## Supplemental Table S3 for "Large-scale analysis of the integration of enhancer-enhancer signals by promoters": SupplementaryTable3_EEPnormalized_MMA2023030806.tsv (part 40 of 50)

id	class	Promoter	id1	frag1	strand1	prefix1	suffix1	id2	frag2	strand2	prefix2	suffix2	activity_br1	activity_br2	activity_br3	activity_all	library	Baseline	StDevBaseline	boost	cluster	Baseline1	n.x	StDevBaseline1	Baseline2	n.y	StDevBaseline2	AdditiveCoop	Additivebaseline	MiltipCoop	Boost1	Boost2	Coop	R1	R2	Coop2
Otx2_E111-Nanog_E090+	EE	P7_Ap1m1	Otx2_E111-	Otx2_E111	-	E	Otx2	Nanog_E090+	Nanog_E090	+	E	Nanog	1.299246552515316	1.4009893911354103	1.2053817411291072	1.2994223812458308	Ap1m1	0.5935054601768379	0.20210180065372904	1.1305372518276686	Rest	0.9169793219307073	79	0.25101183329041526	1.1778216525136118	42	0.18635963227970095	-0.20833752480618895	1.5012955142674813	-0.4858785397950677	0.6276278985777841	0.9887878930449521	-0.48587853979506757	1.545022554059551	1.9845169615839322	NA
Pou5f1_E076-Fgf5_E040-	EE	P7_Ap1m1	Pou5f1_E076-	Pou5f1_E076	-	E	Pou5f1	Fgf5_E040-	Fgf5_E040	-	E	Fgf5	0.6635476829971142	0.5113979576145831	0.6682329265275764	0.6097984729987154	Ap1m1	0.5935054601768379	0.20210180065372904	0.03907123514367143	Rest	0.6861886469030897	43	0.2854275485914033	0.6486685950486536	42	0.14250596700909224	-0.28182574626278084	0.7413517817749053	-0.29849300942904944	0.20934395393704475	0.1282202906356762	-0.2984930094290495	1.156162315168316	1.0929446122625048	NA
Sox2_E181+Nanog_E065-	EE	P7_Ap1m1	Sox2_E181+	Sox2_E181	+	E	Sox2	Nanog_E065-	Nanog_E065	-	E	Nanog	0.6249515088794896	0.6283211222674218	0.644038814015091	0.6323827391713458	Ap1m1	0.5935054601768379	0.20210180065372904	0.09153668746114565	Rest	0.6667271055005897	73	0.2120717135137959	0.5360246718305653	37	0.13069390619187693	0.05377236500750985	0.6092463171543172	0.07066350636659569	0.1678350779026336	-0.1469618968080836	0.07066350636659566	1.1233714771586685	0.9031503630494893	NA
Klf2_E057-Otx2_E115-	EE	P7_Ap1m1	Klf2_E057-	Klf2_E057	-	E	Klf2	Otx2_E115-	Otx2_E115	-	E	Otx2	1.2413997004695814	0.9538310953390652	1.342187136915719	1.1669853257650316	Ap1m1	0.5935054601768379	0.20210180065372904	0.9754532123608978	Rest	0.713284274561987	30	0.26281527923672676	0.9399407273801076	80	0.15769704832039794	0.13910391866431088	1.0597195417652565	0.04692886657205999	0.2652158649586407	0.6633084808301972	0.04692886657205986	1.2018158591994426	1.5837103286295757	NA
Nanog_E073-Nodal_E160-	EE	P7_Ap1m1	Nanog_E073-	Nanog_E073	-	E	Nanog	Nodal_E160-	Nodal_E160	-	E	Nodal	0.7527365290392664	0.7157437726541966	0.7061547273698027	0.7246030321455089	Ap1m1	0.5935054601768379	0.20210180065372904	0.2879295403048744	Rest	0.8682178696361005	36	0.29953093054553476	0.8287961072713068	42	0.1791003649776843	-0.6068350162254033	1.1035085167305694	-0.742622197934581	0.54879581386147	0.4817559243779853	-0.742622197934581	1.4628641653564747	1.3964422619201564	NA
E6-shuffled2_E6-shuffled2-Sox2_E178-	EE	P7_Ap1m1	E6-shuffled2_E6-shuffled2-	E6-shuffled2_E6-shuffled2	-	E	Controls	Sox2_E178-	Sox2_E178	-	E	Sox2	0.9217836616429221	0.7165971325708437	0.7622824581092043	0.7955607209103939	Ap1m1	0.5935054601768379	0.20210180065372904	0.42271074543906184	SingleControls	NA	NA	NA	0.6089090284868846	74	0.1375362127672851	NA	NA	NA	NA	0.03696540185286132	NA	NA	1.0259535410263236	NA
Pou5f1_E082+Nodal_E156-	EE	P7_Ap1m1	Pou5f1_E082+	Pou5f1_E082	+	E	Pou5f1	Nodal_E156-	Nodal_E156	-	E	Nodal	1.3840723667362351	1.3861434142868023	1.1468472615656142	1.3006412250638222	Ap1m1	0.5935054601768379	0.20210180065372904	1.1318898495536405	Rest	0.7558620034261426	33	0.26483652964344506	0.7493372493085892	44	0.23141445022905363	0.5126017993490222	0.9116937925578941	0.44667441763863863	0.3488615653080191	0.33635386660698247	0.44667441763863885	1.2735552646827035	1.2625616773354038	NA
Nanog_E064+E6-shuffled2_E6-shuffled2+	EE	P7_Ap1m1	Nanog_E064+	Nanog_E064	+	E	Nanog	E6-shuffled2_E6-shuffled2+	E6-shuffled2_E6-shuffled2	+	E	Controls	0.49385458150938766	0.47414176385153345	0.46373121990505795	0.4770800004901779	Ap1m1	0.5935054601768379	0.20210180065372904	-0.3150300936866754	SingleControls	0.7284663841510428	80	0.23575794635961284	NA	NA	NA	NA	NA	NA	0.2956010965986397	NA	NA	1.227396263437901	NA	NA
E27-shuffled2_E27-shuffled2+Tbx3_E205+	EE	P7_Ap1m1	E27-shuffled2_E27-shuffled2+	E27-shuffled2_E27-shuffled2	+	E	Controls	Tbx3_E205+	Tbx3_E205	+	E	Tbx3	1.0678201974082773	1.1815483169909706	0.9790417739547856	1.0729602013877555	Ap1m1	0.5935054601768379	0.20210180065372904	0.8542633564847751	SingleControls	NA	NA	NA	0.81739622088442	45	0.1303331318723479	NA	NA	NA	NA	0.4617742707337371	NA	NA	1.3772345424435906	NA
Lefty1_E095-Nodal_E156-	EE	P7_Ap1m1	Lefty1_E095-	Lefty1_E095	-	E	Lefty1	Nodal_E156-	Nodal_E156	-	E	Nodal	1.4968201051882486	1.3186548370503515	1.1014458746941886	1.2954519237371682	Ap1m1	0.5935054601768379	0.20210180065372904	1.126122268167634	Rest	0.799614576214305	34	0.24292936916821373	0.7493372493085892	44	0.23141445022905363	0.4392086819372252	0.9554463653460563	0.35972493282218443	0.4300434687384667	0.33635386660698247	0.3597249328221848	1.347274169939491	1.2625616773354038	NA
Otx2_E115+E6-shuffled2_E6-shuffled2-	EE	P7_Ap1m1	Otx2_E115+	Otx2_E115	+	E	Otx2	E6-shuffled2_E6-shuffled2-	E6-shuffled2_E6-shuffled2	-	E	Controls	0.7620406203887788	0.6522699471799311	0.8187423174515526	0.7410557982328589	Ap1m1	0.5935054601768379	0.20210180065372904	0.3203208726496861	SingleControls	0.8216244194365966	80	0.2335543080801467	NA	NA	NA	NA	NA	NA	0.46921775797819576	NA	NA	1.3843586530641008	NA	NA
Pou5f1_E079-RandomE5_RRandom5+	ER	P7_Ap1m1	Pou5f1_E079-	Pou5f1_E079	-	E	Pou5f1	RandomE5_RRandom5+	RandomE5_RRandom5	+	R	Controls	1.0282284490691116	0.8143949440428756	0.9534582605061103	0.9277026348873448	Ap1m1	0.5935054601768379	0.20210180065372904	0.6444011365124868	SingleControls	0.6567490273462416	39	0.1793503191842243	NA	NA	NA	NA	NA	NA	0.1460808561663728	NA	NA	1.1065593687218311	NA	NA
Lefty1_E086-Lefty1_E094-	EE	P7_Ap1m1	Lefty1_E086-	Lefty1_E086	-	E	Lefty1	Lefty1_E094-	Lefty1_E094	-	E	Lefty1	1.8165011393556334	1.5155553950763057	1.6996675837373574	1.672593842704507	Ap1m1	0.5935054601768379	0.20210180065372904	1.494753949461822	Lefty1	0.936886110255752	10	0.3274512368750604	1.2846877958482976	79	0.22159958610810346	0.03892580362996969	1.628068445927212	-0.27794302101832613	0.6586123791122519	1.1140845913678963	-0.27794302101832613	1.5785635905971314	2.1645762036721927	NA
Sox2_E181-RandomE4_RRandom4+	ER	P7_Ap1m1	Sox2_E181-	Sox2_E181	-	E	Sox2	RandomE4_RRandom4+	RandomE4_RRandom4	+	R	Controls	0.836192090301984	0.7283671757052945	0.8113716230053626	0.7906035228566263	Ap1m1	0.5935054601768379	0.20210180065372904	0.41369308114413883	SingleControls	0.6667271055005897	73	0.2120717135137959	NA	NA	NA	NA	NA	NA	0.1678350779026336	NA	NA	1.1233714771586685	NA	NA
Nanog_E064+E27-shuffled3_E27-shuffled3+	EE	P7_Ap1m1	Nanog_E064+	Nanog_E064	+	E	Nanog	E27-shuffled3_E27-shuffled3+	E27-shuffled3_E27-shuffled3	+	E	Controls	0.9964278190172342	1.0092343027086605	0.8717559558269015	0.957071220013958	Ap1m1	0.5935054601768379	0.20210180065372904	0.6893649836486603	SingleControls	0.7284663841510428	80	0.23575794635961284	NA	NA	NA	NA	NA	NA	0.2956010965986397	NA	NA	1.227396263437901	NA	NA
Nodal_E157+Otx2_E114-	EE	P7_Ap1m1	Nodal_E157+	Nodal_E157	+	E	Nodal	Otx2_E114-	Otx2_E114	-	E	Otx2	1.03839196595366	0.8535930746556808	0.857063104051868	0.9124484418630986	Ap1m1	0.5935054601768379	0.20210180065372904	0.6204817387797704	Rest	0.6588715410641844	80	0.19113225270737025	0.9805796336182884	74	0.2274175392073784	-0.19699302996100912	1.0459457145056348	-0.2546276668009051	0.15073591058758	0.7243734949930956	-0.25462766680090515	1.1101356015627395	1.6521830032130114	NA
Pou5f1_E082-Lefty1_E094-	EE	P7_Ap1m1	Pou5f1_E082-	Pou5f1_E082	-	E	Pou5f1	Lefty1_E094-	Lefty1_E094	-	E	Lefty1	1.4412080105552962	1.577938791031198	1.5368741572934081	1.5175804016354135	Ap1m1	0.5935054601768379	0.20210180065372904	1.3544397450468	Rest	0.7558620034261426	33	0.26483652964344506	1.2846877958482976	79	0.22159958610810346	0.06866382432660989	1.4470443390976024	-0.10850641162911574	0.3488615653080191	1.1140845913678963	-0.10850641162911545	1.2735552646827035	2.1645762036721927	NA
Tbx3_E208+Tbx3_E209-	EE	P7_Ap1m1	Tbx3_E208+	Tbx3_E208	+	E	Tbx3	Tbx3_E209-	Tbx3_E209	-	E	Tbx3	1.0086997088386298	1.1375305846435033	1.2370304746500214	1.123833030264045	Ap1m1	0.5935054601768379	0.20210180065372904	0.9210945002297569	Tbx3	0.822646232724013	33	0.25578281830323485	0.9830088827101131	76	0.1757324483922287	-0.1091401209314964	1.2121496552572881	-0.27785950144200006	0.4710108510438663	0.7279431506278904	-0.2778595014419998	1.3860803108347166	1.6562760558550222	NA
Tbx3_E207-Otx2_E109-	EE	P7_Ap1m1	Tbx3_E207-	Tbx3_E207	-	E	Tbx3	Otx2_E109-	Otx2_E109	-	E	Otx2	0.947887917009398	0.8745280877788004	0.7172956414435886	0.8408973436397762	Ap1m1	0.5935054601768379	0.20210180065372904	0.5026683851400902	Rest	0.700077223386386	72	0.21979205777042263	0.6765021385978596	46	0.16666815181610503	0.1027812208577207	0.7830739018074078	0.07558242515661547	0.23825276758728303	0.18883319239619178	0.07558242515661534	1.1795632397009364	1.1398414740721887	NA
Otx2_E110+Otx2_E112+	EE	P7_Ap1m1	Otx2_E110+	Otx2_E110	+	E	Otx2	Otx2_E112+	Otx2_E112	+	E	Otx2	0.7905371156335707	0.673275708038902	0.7937023580293778	0.7503391844302555	Ap1m1	0.5935054601768379	0.20210180065372904	0.3382815985015023	Otx2	0.6167281091368728	52	0.22135941587545432	0.5475471203360083	80	0.1785116193411047	0.394633976255951	0.5707697692960432	0.39918647659049317	0.05537330019819117	-0.11627817828718204	0.3991864765904931	1.0391279449276096	0.9225645879868803	NA
E6-shuffled2_E6-shuffled2-Sox2_E183+	EE	P7_Ap1m1	E6-shuffled2_E6-shuffled2-	E6-shuffled2_E6-shuffled2	-	E	Controls	Sox2_E183+	Sox2_E183	+	E	Sox2	0.7467444852519195	0.7606291521414087	0.7687517986962098	0.758653929721885	Ap1m1	0.5935054601768379	0.20210180065372904	0.3541806282454225	SingleControls	NA	NA	NA	0.7520236802741289	54	0.14688824860331523	NA	NA	NA	NA	0.3415167887153147	NA	NA	1.2670880568648175	NA
Otx2_E111+Nanog_E065+	EE	P7_Ap1m1	Otx2_E111+	Otx2_E111	+	E	Otx2	Nanog_E065+	Nanog_E065	+	E	Nanog	1.0526138821147628	0.8051678831836033	0.9974045806722027	0.9455306942237023	Ap1m1	0.5935054601768379	0.20210180065372904	0.6718629897773762	Rest	0.9169793219307073	79	0.25101183329041526	0.5360246718305653	37	0.13069390619187693	0.13762911404031036	0.8594985335844347	0.19119698800767548	0.6276278985777841	-0.1469618968080836	0.19119698800767573	1.545022554059551	0.9031503630494893	NA
RandomE4_RRandom4-Nanog_E090-	RE	P7_Ap1m1	RandomE4_RRandom4-	RandomE4_RRandom4	-	R	Controls	Nanog_E090-	Nanog_E090	-	E	Nanog	0.5470077120491526	0.5512751716427068	1.0647666050936355	0.6847606066874181	Ap1m1	0.5935054601768379	0.20210180065372904	0.20633840536976722	SingleControls	NA	NA	NA	1.1778216525136118	42	0.18635963227970095	NA	NA	NA	NA	0.9887878930449521	NA	NA	1.9845169615839322	NA
Tbx3_E209+Tbx3_E203+	EE	P7_Ap1m1	Tbx3_E209+	Tbx3_E209	+	E	Tbx3	Tbx3_E203+	Tbx3_E203	+	E	Tbx3	1.8319787360926094	2.0888848700500895	1.9301285348028556	1.947483206512608	Ap1m1	0.5935054601768379	0.20210180065372904	1.714277680072755	Tbx3	0.8601971432585918	75	0.21118768405056113	1.2706745653450264	79	0.2842296752878436	0.3411499869525619	1.5373662484267805	0.08061026368370022	0.5354060375113135	1.0982613788777413	0.08061026368370006	1.4493500076684918	2.1409652490247058	NA
Fgf5_E040+Lefty1_E096-	EE	P7_Ap1m1	Fgf5_E040+	Fgf5_E040	+	E	Fgf5	Lefty1_E096-	Lefty1_E096	-	E	Lefty1	1.0563397316694723	0.924133412508291	0.9765723841744207	0.9841944437428115	Ap1m1	0.5935054601768379	0.20210180065372904	0.7296820692303754	Rest	0.6900592578632642	42	0.1997887858899268	0.9830240010582263	80	0.1484065017933622	-0.1334519366619683	1.0795777987446527	-0.21574222345799007	0.21745895406348859	0.7279653386248764	-0.21574222345798966	1.1626839248583452	1.6563015288272653	NA
Tbx3_E203-Nanog_E073+	EE	P7_Ap1m1	Tbx3_E203-	Tbx3_E203	-	E	Tbx3	Nanog_E073+	Nanog_E073	+	E	Nanog	1.2926373248421017	1.4778626351091968	1.6745333734156767	1.4734481443006462	Ap1m1	0.5935054601768379	0.20210180065372904	1.3118630803064457	Rest	0.9632034288439364	74	0.28791451839234755	1.0627913177417754	30	0.2210563973877651	0.04067193886074639	1.4324892864088739	-0.22724128453808168	0.6985792253168462	0.8405251395276809	-0.22724128453808146	1.622905758199672	1.790701836888091	NA
Sox2_E178-E95-shuffled3_E95-shuffled3+	EE	P7_Ap1m1	Sox2_E178-	Sox2_E178	-	E	Sox2	E95-shuffled3_E95-shuffled3+	E95-shuffled3_E95-shuffled3	+	E	Controls	0.618376123792941	0.5919919965583879	0.6052955428435026	0.6051253422760836	Ap1m1	0.5935054601768379	0.20210180065372904	0.02797270257145889	SingleControls	0.6564625045292416	77	0.20573685392774638	NA	NA	NA	NA	NA	NA	0.14545130785109642	NA	NA	1.1060766051480728	NA	NA
Sox2_E178+Pou5f1_E077-	EE	P7_Ap1m1	Sox2_E178+	Sox2_E178	+	E	Sox2	Pou5f1_E077-	Pou5f1_E077	-	E	Pou5f1	0.778957709361588	0.7884468688514451	0.9326420506430404	0.8304887782180445	Ap1m1	0.5935054601768379	0.20210180065372904	0.48469937170178146	Rest	0.6564625045292416	77	0.20573685392774638	0.7094168747157489	27	0.17117751543190063	0.10466122495781799	0.7723739190681527	0.08187571869976563	0.14545130785109642	0.2573723451509193	0.08187571869976579	1.1060766051480728	1.1952996599296233	NA
Nanog_E071+Otx2_E112-	EE	P7_Ap1m1	Nanog_E071+	Nanog_E071	+	E	Nanog	Otx2_E112-	Otx2_E112	-	E	Otx2	0.6107890880219147	0.42003985582771236	0.6949276946243169	0.5628255400024463	Ap1m1	0.5935054601768379	0.20210180065372904	-0.07657350559937753	Rest	0.7675879183923988	17	0.20725574905688418	0.5475471203360083	80	0.1785116193411047	-0.358570676841243	0.7216295785515692	-0.3313660288852589	0.37107070157306327	-0.11627817828718204	-0.3313660288852588	1.2933123111684468	0.9225645879868803	NA
Otx2_E110-Klf2_E058+	EE	P7_Ap1m1	Otx2_E110-	Otx2_E110	-	E	Otx2	Klf2_E058+	Klf2_E058	+	E	Klf2	0.968418378661461	0.8809689994479222	0.6992909883316912	0.8418354179603622	Ap1m1	0.5935054601768379	0.20210180065372904	0.5042769059241077	Rest	0.6167281091368728	52	0.22135941587545432	0.9631809268324845	72	0.1637663840479631	-0.22863982116780457	0.9864035757925194	-0.24964191547551007	0.05537330019819117	0.6985455212014265	-0.24964191547551007	1.0391279449276096	1.6228678444600997	NA
Pou5f1_E078+E6-shuffled2_E6-shuffled2+	EE	P7_Ap1m1	Pou5f1_E078+	Pou5f1_E078	+	E	Pou5f1	E6-shuffled2_E6-shuffled2+	E6-shuffled2_E6-shuffled2	+	E	Controls	0.5033221199396167	0.3344768289153189	0.45868730626277443	0.4258365408204023	Ap1m1	0.5935054601768379	0.20210180065372904	-0.47896155050294015	SingleControls	0.667146526596116	33	0.2574680342201168	NA	NA	NA	NA	NA	NA	0.16874235538371127	NA	NA	1.1240781616353392	NA	NA
E46-shuffled3_E46-shuffled3-Sox2_E178+	EE	P7_Ap1m1	E46-shuffled3_E46-shuffled3-	E46-shuffled3_E46-shuffled3	-	E	Controls	Sox2_E178+	Sox2_E178	+	E	Sox2	0.7908765599673518	0.512325987353053	0.7138724770407449	0.6613406877714514	Ap1m1	0.5935054601768379	0.20210180065372904	0.15613236092401972	SingleControls	NA	NA	NA	0.6089090284868846	74	0.1375362127672851	NA	NA	NA	NA	0.03696540185286132	NA	NA	1.0259535410263236	NA
Nanog_E073+Fgf5_E039+	EE	P7_Ap1m1	Nanog_E073+	Nanog_E073	+	E	Nanog	Fgf5_E039+	Fgf5_E039	+	E	Fgf5	0.8825164989234038	0.8439962600665343	0.7151230374794151	0.8106151349565677	Ap1m1	0.5935054601768379	0.20210180065372904	0.4497558095824	Rest	0.8682178696361005	36	0.29953093054553476	0.7555496395184835	66	0.22950931227776503	-0.345922318884676	1.030262048977746	-0.4473052451257127	0.54879581386147	0.34826524084664273	-0.44730524512571274	1.4628641653564747	1.273028961339907	NA
Klf2_E058+Otx2_E108+	EE	P7_Ap1m1	Klf2_E058+	Klf2_E058	+	E	Klf2	Otx2_E108+	Otx2_E108	+	E	Otx2	1.1757265181154077	1.3160044842138399	1.068770017423156	1.1825403857677512	Ap1m1	0.5935054601768379	0.20210180065372904	0.9945562472413898	Rest	0.7892024442895369	71	0.27488324550632515	0.787724950700654	34	0.2694602110243411	0.2660070155610397	0.9834219348133528	0.174991455079573	0.41113412178758535	0.40843067037423136	0.1749914550795731	1.329730722366716	1.3272412868214345	NA
E30-shuffled3_E30-shuffled3-Otx2_E115-	EE	P7_Ap1m1	E30-shuffled3_E30-shuffled3-	E30-shuffled3_E30-shuffled3	-	E	Controls	Otx2_E115-	Otx2_E115	-	E	Otx2	1.1510560067184625	1.145429170698857	1.050178594341599	1.1145749690334763	Ap1m1	0.5935054601768379	0.20210180065372904	0.909160451395082	SingleControls	NA	NA	NA	0.9399407273801076	80	0.15769704832039794	NA	NA	NA	NA	0.6633084808301972	NA	NA	1.5837103286295757	NA
E46-shuffled1_E46-shuffled1-Fgf5_E040+	EE	P7_Ap1m1	E46-shuffled1_E46-shuffled1-	E46-shuffled1_E46-shuffled1	-	E	Controls	Fgf5_E040+	Fgf5_E040	+	E	Fgf5	0.9113565147358811	0.7659891356946518	0.5436073962694367	0.7239892034739439	Ap1m1	0.5935054601768379	0.20210180065372904	0.28670688066104866	SingleControls	NA	NA	NA	0.6486685950486536	42	0.14250596700909224	NA	NA	NA	NA	0.1282202906356762	NA	NA	1.0929446122625048	NA
Pou5f1_E081+E30-shuffled2_E30-shuffled2+	EE	P7_Ap1m1	Pou5f1_E081+	Pou5f1_E081	+	E	Pou5f1	E30-shuffled2_E30-shuffled2+	E30-shuffled2_E30-shuffled2	+	E	Controls	0.8868290157115956	1.0208818284925445	1.0757324058352635	0.9912271898737147	Ap1m1	0.5935054601768379	0.20210180065372904	0.7399544593471074	SingleControls	0.8917195954535655	79	0.29758422893030634	NA	NA	NA	NA	NA	NA	0.587328818087705	NA	NA	1.5024623281273153	NA	NA
E6-shuffled1_E6-shuffled1-Otx2_E110+	EE	P7_Ap1m1	E6-shuffled1_E6-shuffled1-	E6-shuffled1_E6-shuffled1	-	E	Controls	Otx2_E110+	Otx2_E110	+	E	Otx2	0.7447605894485381	0.3480537008333736	0.6941594917375419	0.5645564884678678	Ap1m1	0.5935054601768379	0.20210180065372904	-0.0721433609521716	SingleControls	NA	NA	NA	0.6240425055712726	49	0.1499902873632777	NA	NA	NA	NA	0.07238299655677978	NA	NA	1.0514520041405113	NA
Sox2_E178-E46-shuffled3_E46-shuffled3+	EE	P7_Ap1m1	Sox2_E178-	Sox2_E178	-	E	Sox2	E46-shuffled3_E46-shuffled3+	E46-shuffled3_E46-shuffled3	+	E	Controls	0.9057955703356044	0.7953989629749576	0.9105520552531864	0.8689070693790565	Ap1m1	0.5935054601768379	0.20210180065372904	0.5499405848346841	SingleControls	0.6564625045292416	77	0.20573685392774638	NA	NA	NA	NA	NA	NA	0.14545130785109642	NA	NA	1.1060766051480728	NA	NA
E6-shuffled2_E6-shuffled2+Klf2_E057+	EE	P7_Ap1m1	E6-shuffled2_E6-shuffled2+	E6-shuffled2_E6-shuffled2	+	E	Controls	Klf2_E057+	Klf2_E057	+	E	Klf2	0.7631805738375423	0.605523931678207	0.7680895624691765	0.7080384254651215	Ap1m1	0.5935054601768379	0.20210180065372904	0.25456635539638345	SingleControls	NA	NA	NA	0.6724902137722708	55	0.15249736064259192	NA	NA	NA	NA	0.18025197085748967	NA	NA	1.1330817640193218	NA
Nodal_E160-Sox2_E180+	EE	P7_Ap1m1	Nodal_E160-	Nodal_E160	-	E	Nodal	Sox2_E180+	Sox2_E180	+	E	Sox2	0.7544935603984253	0.8053942049573163	0.8395930498601475	0.7990567494180864	Ap1m1	0.5935054601768379	0.20210180065372904	0.42903666518561945	Rest	0.7129837725211026	33	0.23290147481587864	0.731683049746121	69	0.1901874708417797	-0.09113469440419017	0.8511613620903855	-0.13752880869669046	0.2646079388237707	0.30195753505853923	-0.13752880869669049	1.2013095419689408	1.2328160376622523	NA
Fgf5_E038-Tbx3_E206-	EE	P7_Ap1m1	Fgf5_E038-	Fgf5_E038	-	E	Fgf5	Tbx3_E206-	Tbx3_E206	-	E	Tbx3	0.8811953786646454	0.8806488890904747	0.8986943801725009	0.8868067894831057	Ap1m1	0.5935054601768379	0.20210180065372904	0.5793585131234796	Rest	NA	NA	NA	0.913382987432314	80	0.14513783520965426	NA	NA	NA	NA	0.6219586159484966	NA	NA	1.5389630740046891	NA
E27-shuffled3_E27-shuffled3+Otx2_E112-	EE	P7_Ap1m1	E27-shuffled3_E27-shuffled3+	E27-shuffled3_E27-shuffled3	+	E	Controls	Otx2_E112-	Otx2_E112	-	E	Otx2	0.612443783182203	0.3770474381543792	0.48240986065230906	0.4811636386218843	Ap1m1	0.5935054601768379	0.20210180065372904	-0.3027336799013022	SingleControls	NA	NA	NA	0.5475471203360083	80	0.1785116193411047	NA	NA	NA	NA	-0.11627817828718204	NA	NA	0.9225645879868803	NA
Sox2_E179-E46-shuffled3_E46-shuffled3-	EE	P7_Ap1m1	Sox2_E179-	Sox2_E179	-	E	Sox2	E46-shuffled3_E46-shuffled3-	E46-shuffled3_E46-shuffled3	-	E	Controls	0.8667693077597352	0.9318223937327946	0.7850350975011717	0.8590964290907872	Ap1m1	0.5935054601768379	0.20210180065372904	0.5335587728977241	SingleControls	0.7771473347659481	69	0.22871341306849793	NA	NA	NA	NA	NA	NA	0.3889268340372988	NA	NA	1.3094190145013884	NA	NA
Nodal_E156-E27-shuffled2_E27-shuffled2+	EE	P7_Ap1m1	Nodal_E156-	Nodal_E156	-	E	Nodal	E27-shuffled2_E27-shuffled2+	E27-shuffled2_E27-shuffled2	+	E	Controls	0.880044177430228	1.069164408081204	1.0104703105972956	0.9833108731734321	Ap1m1	0.5935054601768379	0.20210180065372904	0.7283862933527172	SingleControls	0.9062168816426412	20	0.16946678153834097	NA	NA	NA	NA	NA	NA	0.6105950640908877	NA	NA	1.5268888703612422	NA	NA
E95-shuffled3_E95-shuffled3-Sox2_E179-	EE	P7_Ap1m1	E95-shuffled3_E95-shuffled3-	E95-shuffled3_E95-shuffled3	-	E	Controls	Sox2_E179-	Sox2_E179	-	E	Sox2	1.0913472402065918	0.9773600095226971	0.796079073386834	0.9469446086891978	Ap1m1	0.5935054601768379	0.20210180065372904	0.6740187354972978	SingleControls	NA	NA	NA	0.8050748375817075	69	0.16724281833966936	NA	NA	NA	NA	0.4398615959496972	NA	NA	1.3564741886988394	NA
Sox2_E178+E30-shuffled2_E30-shuffled2-	EE	P7_Ap1m1	Sox2_E178+	Sox2_E178	+	E	Sox2	E30-shuffled2_E30-shuffled2-	E30-shuffled2_E30-shuffled2	-	E	Controls	0.593608714687991	0.24674639948227003	0.6080479371179374	0.4465769506534043	Ap1m1	0.5935054601768379	0.20210180065372904	-0.4103525118320213	SingleControls	0.6564625045292416	77	0.20573685392774638	NA	NA	NA	NA	NA	NA	0.14545130785109642	NA	NA	1.1060766051480728	NA	NA
Tbx3_E207+Klf2_E057+	EE	P7_Ap1m1	Tbx3_E207+	Tbx3_E207	+	E	Tbx3	Klf2_E057+	Klf2_E057	+	E	Klf2	0.9069286193981005	0.8229369202547374	1.051191851344775	0.9223035490758917	Ap1m1	0.5935054601768379	0.20210180065372904	0.6359803468879255	Rest	0.700077223386386	72	0.21979205777042263	0.6724902137722708	55	0.15249736064259192	0.2435035453715766	0.779061976981819	0.21747560844315286	0.23825276758728303	0.18025197085748967	0.21747560844315278	1.1795632397009364	1.1330817640193218	NA
Pou5f1_E082+Nanog_E064-	EE	P7_Ap1m1	Pou5f1_E082+	Pou5f1_E082	+	E	Pou5f1	Nanog_E064-	Nanog_E064	-	E	Nanog	1.0459330123061141	1.0194126120073954	1.0277630266519602	1.0309769468199066	Ap1m1	0.5935054601768379	0.20210180065372904	0.7966788659992934	Rest	0.7558620034261426	33	0.26483652964344506	0.7461134170793389	80	0.16149134759539305	0.182501357773043	0.9084699603286435	0.11768365127932016	0.3488615653080191	0.3301336494119536	0.11768365127932068	1.2735552646827035	1.257129828017135	NA
E6-shuffled2_E6-shuffled2+Pou5f1_E083+	EE	P7_Ap1m1	E6-shuffled2_E6-shuffled2+	E6-shuffled2_E6-shuffled2	+	E	Controls	Pou5f1_E083+	Pou5f1_E083	+	E	Pou5f1	1.225852881698349	1.1046071142664966	1.085213063536315	1.1368951151009168	Ap1m1	0.5935054601768379	0.20210180065372904	0.9377659560689501	SingleControls	NA	NA	NA	1.1758163341376906	77	0.20989142977178843	NA	NA	NA	NA	0.9863295170391303	NA	NA	1.9811381916981021	NA
Pou5f1_E076+RandomE5_RRandom5-	ER	P7_Ap1m1	Pou5f1_E076+	Pou5f1_E076	+	E	Pou5f1	RandomE5_RRandom5-	RandomE5_RRandom5	-	R	Controls	0.8720054321715592	1.0786952934428367	0.8247265794922861	0.9188458436902068	Ap1m1	0.5935054601768379	0.20210180065372904	0.6305615359027819	SingleControls	0.6861886469030897	43	0.2854275485914033	NA	NA	NA	NA	NA	NA	0.20934395393704475	NA	NA	1.156162315168316	NA	NA
E95-shuffled3_E95-shuffled3-Tbx3_E209+	EE	P7_Ap1m1	E95-shuffled3_E95-shuffled3-	E95-shuffled3_E95-shuffled3	-	E	Controls	Tbx3_E209+	Tbx3_E209	+	E	Tbx3	0.947499444002383	0.8698690766334356	1.126090526883624	0.9754433530601951	Ap1m1	0.5935054601768379	0.20210180065372904	0.7167967910670566	SingleControls	NA	NA	NA	0.9830088827101131	76	0.1757324483922287	NA	NA	NA	NA	0.7279431506278904	NA	NA	1.6562760558550222	NA
Fgf5_E036-Nodal_E162+	EE	P7_Ap1m1	Fgf5_E036-	Fgf5_E036	-	E	Fgf5	Nodal_E162+	Nodal_E162	+	E	Nodal	1.0874791626087423	1.1387713148486422	1.1298986540366809	1.1184905473424553	Ap1m1	0.5935054601768379	0.20210180065372904	0.9142198561967964	Rest	0.8048176976204833	25	0.24845488994516646	0.819925750410308	79	0.1620695654420604	0.11717574930920673	1.0312379878539533	0.00858716124249423	0.4394007272371395	0.46623196771716235	0.008587161242494479	1.3560409324299794	1.3814965580367315	NA
Otx2_E115+Sox2_E180-	EE	P7_Ap1m1	Otx2_E115+	Otx2_E115	+	E	Otx2	Sox2_E180-	Sox2_E180	-	E	Sox2	0.6902718282240864	0.9651342799976457	0.6978727635838011	0.7746901722124949	Ap1m1	0.5935054601768379	0.20210180065372904	0.38435813508896643	Rest	0.8216244194365966	80	0.2335543080801467	0.731683049746121	69	0.1901874708417797	-0.3091173951956695	0.9598020090058796	-0.3868171579477684	0.46921775797819576	0.30195753505853923	-0.38681715794776855	1.3843586530641008	1.2328160376622523	NA
Sox2_E183-Tbx3_E203-	EE	P7_Ap1m1	Sox2_E183-	Sox2_E183	-	E	Sox2	Tbx3_E203-	Tbx3_E203	-	E	Tbx3	1.2776690781721611	1.2604789519754098	1.344061201185802	1.2935731987516912	Ap1m1	0.5935054601768379	0.20210180065372904	1.1240284857072478	Rest	0.7434431980711045	54	0.23435247008333168	1.2706745653450264	79	0.2842296752878436	-0.13515119161088754	1.420612303239293	-0.29919410964693566	0.324961216476442	1.0982613788777413	-0.2991941096469355	1.2526307640869754	2.1409652490247058	NA
Tbx3_E203-Lefty1_E087+	EE	P7_Ap1m1	Tbx3_E203-	Tbx3_E203	-	E	Tbx3	Lefty1_E087+	Lefty1_E087	+	E	Lefty1	0.9959099662737226	0.7975508321845695	1.031701289586068	0.9357880065542351	Ap1m1	0.5935054601768379	0.20210180065372904	0.6569204360967366	Rest	0.9632034288439364	74	0.28791451839234755	0.520272303770378	24	0.14446615248732825	0.07242459191393635	0.8899702724374765	0.1483356045423539	0.6985792253168462	-0.18999439376246402	0.14833560454235434	1.622905758199672	0.8766091277666768	NA
E6-shuffled2_E6-shuffled2-Fgf5_E039-	EE	P7_Ap1m1	E6-shuffled2_E6-shuffled2-	E6-shuffled2_E6-shuffled2	-	E	Controls	Fgf5_E039-	Fgf5_E039	-	E	Fgf5	1.0337283355814018	0.922151720314484	1.047957549933873	0.9996565843148991	Ap1m1	0.5935054601768379	0.20210180065372904	0.7521712631461824	SingleControls	NA	NA	NA	0.7555496395184835	66	0.22950931227776503	NA	NA	NA	NA	0.34826524084664273	NA	NA	1.273028961339907	NA
E30-shuffled2_E30-shuffled2-Pou5f1_E081+	EE	P7_Ap1m1	E30-shuffled2_E30-shuffled2-	E30-shuffled2_E30-shuffled2	-	E	Controls	Pou5f1_E081+	Pou5f1_E081	+	E	Pou5f1	1.1282133592676689	1.0235547223466612	0.9399076779859284	1.0276908753209721	Ap1m1	0.5935054601768379	0.20210180065372904	0.7920731661084314	SingleControls	NA	NA	NA	1.2488326046328155	80	0.23263009932393136	NA	NA	NA	NA	1.0732469012738821	NA	NA	2.1041636318909678	NA
E6-shuffled2_E6-shuffled2+E95-shuffled3_E95-shuffled3+	EE	P7_Ap1m1	E6-shuffled2_E6-shuffled2+	E6-shuffled2_E6-shuffled2	+	E	Controls	E95-shuffled3_E95-shuffled3+	E95-shuffled3_E95-shuffled3	+	E	Controls	0.34287303512253836	0.5681028223972133	0.8451483263601793	0.5480637418782686	Ap1m1	0.5935054601768379	0.20210180065372904	-0.11491760873099932	Controls	NA	NA	NA	NA	NA	NA	NA	NA	NA	NA	NA	NA	NA	NA	NA
Sox2_E183-Fgf5_E039-	EE	P7_Ap1m1	Sox2_E183-	Sox2_E183	-	E	Sox2	Fgf5_E039-	Fgf5_E039	-	E	Fgf5	0.9688622020964184	1.159505294768956	0.9679675226803891	1.0283284355094204	Ap1m1	0.5935054601768379	0.20210180065372904	0.7929679096030859	Rest	0.7434431980711045	54	0.23435247008333168	0.7555496395184835	66	0.22950931227776503	0.18353468214904625	0.9054873774127501	0.1197414522800009	0.324961216476442	0.34826524084664273	0.11974145228000121	1.2526307640869754	1.273028961339907	NA
Sox2_E178+RandomE4_RRandom4+	ER	P7_Ap1m1	Sox2_E178+	Sox2_E178	+	E	Sox2	RandomE4_RRandom4+	RandomE4_RRandom4	+	R	Controls	0.647697951209311	0.8557420925784451	0.758445923544091	0.749111871949397	Ap1m1	0.5935054601768379	0.20210180065372904	0.3359198835023522	SingleControls	0.6564625045292416	77	0.20573685392774638	NA	NA	NA	NA	NA	NA	0.14545130785109642	NA	NA	1.1060766051480728	NA	NA
Lefty1_E087+Pou5f1_E084+	EE	P7_Ap1m1	Lefty1_E087+	Lefty1_E087	+	E	Lefty1	Pou5f1_E084+	Pou5f1_E084	+	E	Pou5f1	0.4054202742928201	0.16765752199138972	0.21585267688984305	0.24480971500934762	Ap1m1	0.5935054601768379	0.20210180065372904	-1.2776004915818413	Rest	0.6381613272600297	13	0.24581164430813512	0.3468237024910288	71	0.0946796573540456	-0.6772762075550925	0.3914795695742206	-0.6072015681046683	0.10465988103279707	-0.7750588045099703	-0.607201568104668	1.0752408698479141	0.5843648049803803	NA
Pou5f1_E076+Tbx3_E203-	EE	P7_Ap1m1	Pou5f1_E076+	Pou5f1_E076	+	E	Pou5f1	Tbx3_E203-	Tbx3_E203	-	E	Tbx3	1.7146117571341628	1.5725814765474826	1.2050449058844706	1.4811330109445209	Ap1m1	0.5935054601768379	0.20210180065372904	1.3193679978675577	Rest	0.6861886469030897	43	0.2854275485914033	1.2706745653450264	79	0.2842296752878436	0.11953702312010603	1.3633577520712783	0.011762665052771657	0.20934395393704475	1.0982613788777413	0.01176266505277157	1.156162315168316	2.1409652490247058	NA
Nodal_E160-Pou5f1_E082-	EE	P7_Ap1m1	Nodal_E160-	Nodal_E160	-	E	Nodal	Pou5f1_E082-	Pou5f1_E082	-	E	Pou5f1	1.0063587244399408	1.2243663003368055	1.1293068082720727	1.116414263883769	Ap1m1	0.5935054601768379	0.20210180065372904	0.9115392545925958	Rest	0.7129837725211026	33	0.23290147481587864	1.0125470151458942	38	0.24821496202855897	-0.020033774573791015	1.1320253274901588	-0.12372437414500906	0.2646079388237707	0.7706556899138339	-0.12372437414500892	1.2013095419689408	1.7060449870911056	NA
Pou5f1_E083+E6-shuffled2_E6-shuffled2-	EE	P7_Ap1m1	Pou5f1_E083+	Pou5f1_E083	+	E	Pou5f1	E6-shuffled2_E6-shuffled2-	E6-shuffled2_E6-shuffled2	-	E	Controls	1.0071397634315407	0.9479180990254973	0.9961749525191488	0.9834041999239445	Ap1m1	0.5935054601768379	0.20210180065372904	0.7285232140913533	SingleControls	0.8486844140231933	74	0.19970610139812178	NA	NA	NA	NA	NA	NA	0.5159668802511469	NA	NA	1.4299521587725974	NA	NA
Sox2_E179-Pou5f1_E077-	EE	P7_Ap1m1	Sox2_E179-	Sox2_E179	-	E	Sox2	Pou5f1_E077-	Pou5f1_E077	-	E	Pou5f1	0.938390468863491	0.7581358319976588	0.8536467956418214	0.8468430778627245	Ap1m1	0.5935054601768379	0.20210180065372904	0.5128333567850001	Rest	0.7771473347659481	69	0.22871341306849793	0.7094168747157489	27	0.17117751543190063	-0.0766604259197167	0.893058749304859	-0.13346582240321778	0.3889268340372988	0.2573723451509193	-0.13346582240321797	1.3094190145013884	1.1952996599296233	NA
Pou5f1_E081+E46-shuffled3_E46-shuffled3-	EE	P7_Ap1m1	Pou5f1_E081+	Pou5f1_E081	+	E	Pou5f1	E46-shuffled3_E46-shuffled3-	E46-shuffled3_E46-shuffled3	-	E	Controls	0.9606554668504963	1.0572275289404947	1.1165635309437651	1.0428132007761879	Ap1m1	0.5935054601768379	0.20210180065372904	0.8131475432500583	SingleControls	0.8917195954535655	79	0.29758422893030634	NA	NA	NA	NA	NA	NA	0.587328818087705	NA	NA	1.5024623281273153	NA	NA
Lefty1_E094+Tbx3_E209+	EE	P7_Ap1m1	Lefty1_E094+	Lefty1_E094	+	E	Lefty1	Tbx3_E209+	Tbx3_E209	+	E	Tbx3	1.4564383356579003	1.4397770606968068	1.6087548610928628	1.4997737266061995	Ap1m1	0.5935054601768379	0.20210180065372904	1.3374116476460347	Rest	0.97560214351854	43	0.3163999456325001	0.9830088827101131	76	0.1757324483922287	0.13573233365922027	1.3651055660518152	-0.10756312835462403	0.7170316253727682	0.7279431506278904	-0.1075631283546239	1.6437964079182261	1.6562760558550222	NA
Otx2_E109-Sox2_E180+	EE	P7_Ap1m1	Otx2_E109-	Otx2_E109	-	E	Otx2	Sox2_E180+	Sox2_E180	+	E	Sox2	0.9561884163571158	0.9041529319831922	0.9066565494778674	0.9220250608320837	Ap1m1	0.5935054601768379	0.20210180065372904	0.6355446613932876	Rest	0.7120401885900618	21	0.20221416552063157	0.731683049746121	69	0.1901874708417797	0.11697353771250088	0.8502177781593447	0.07088975757025796	0.26269736876449007	0.30195753505853923	0.07088975757025828	1.1997196931901954	1.2328160376622523	NA
Pou5f1_E080+Tbx3_E203+	EE	P7_Ap1m1	Pou5f1_E080+	Pou5f1_E080	+	E	Pou5f1	Tbx3_E203+	Tbx3_E203	+	E	Tbx3	1.4675730873602937	1.4272031298806285	1.400566744484752	1.4315167900961145	Ap1m1	0.5935054601768379	0.20210180065372904	1.2702113839841962	Rest	0.6409436382217036	43	0.17950818880566996	1.2706745653450264	79	0.2842296752878436	0.11907081661141465	1.318112743389892	0.061013809516604324	0.11093619558985009	1.0982613788777413	0.061013809516604844	1.079928798010942	2.1409652490247058	NA
Tbx3_E203+Sox2_E178-	EE	P7_Ap1m1	Tbx3_E203+	Tbx3_E203	+	E	Tbx3	Sox2_E178-	Sox2_E178	-	E	Sox2	1.3539298724769664	1.0770323141303153	1.0892509998144688	1.1667674112364508	Ap1m1	0.5935054601768379	0.20210180065372904	0.9751837886077724	Rest	0.9632034288439364	74	0.28791451839234755	0.6089090284868846	74	0.1375362127672851	0.2537154929066054	0.978606997153983	0.23963916143806477	0.6985792253168462	0.03696540185286132	0.23963916143806488	1.622905758199672	1.0259535410263236	NA
Sox2_E183+Sox2_E181-	EE	P7_Ap1m1	Sox2_E183+	Sox2_E183	+	E	Sox2	Sox2_E181-	Sox2_E181	-	E	Sox2	1.0067247604239815	0.8899050734270332	0.9883222075194567	0.9602500290981847	Ap1m1	0.5935054601768379	0.20210180065372904	0.694148799929719	Sox2	0.7434431980711045	54	0.23435247008333168	0.7596909029750669	68	0.2716303436687756	0.07813242235365486	0.9096286408693335	0.013036340403777515	0.324961216476442	0.3561512430494994	0.013036340403777602	1.2526307640869754	1.2800065946296657	NA
Tbx3_E203-Nodal_E159-	EE	P7_Ap1m1	Tbx3_E203-	Tbx3_E203	-	E	Tbx3	Nodal_E159-	Nodal_E159	-	E	Nodal	1.088004364967445	1.3311852717935602	1.0560724514281032	1.152181643603059	Ap1m1	0.5935054601768379	0.20210180065372904	0.9570349706402445	Rest	0.9632034288439364	74	0.28791451839234755	0.7994907752252353	67	0.165369865313091	-0.02113966679694803	1.1691887438923336	-0.17136433966716996	0.6985792253168462	0.4298200849905679	-0.17136433966716969	1.622905758199672	1.3470655771002056	NA
Sox2_E181+Otx2_E112-	EE	P7_Ap1m1	Sox2_E181+	Sox2_E181	+	E	Sox2	Otx2_E112-	Otx2_E112	-	E	Otx2	0.5215297820710807	0.3937732424657038	0.47550870487863045	0.46049819172621764	Ap1m1	0.5935054601768379	0.20210180065372904	-0.3660658113584057	Rest	0.6667271055005897	73	0.2120717135137959	0.5475471203360083	80	0.1785116193411047	-0.4308604781282244	0.62076876565976	-0.4176227109738574	0.1678350779026336	-0.11627817828718204	-0.4176227109738573	1.1233714771586685	0.9225645879868803	NA
Fgf5_E040-Tbx3_E203-	EE	P7_Ap1m1	Fgf5_E040-	Fgf5_E040	-	E	Fgf5	Tbx3_E203-	Tbx3_E203	-	E	Tbx3	1.4088398704169576	1.4673550522522731	1.4303901218409962	1.4353256607548743	Ap1m1	0.5935054601768379	0.20210180065372904	1.2740448991760513	Rest	0.6900592578632642	42	0.1997887858899268	1.2706745653450264	79	0.2842296752878436	0.07012387581475368	1.3672283630314528	-0.041675433765178606	0.21745895406348859	1.0982613788777413	-0.04167543376517857	1.1626839248583452	2.1409652490247058	NA
Pou5f1_E082-Fgf5_E037+	EE	P7_Ap1m1	Pou5f1_E082-	Pou5f1_E082	-	E	Pou5f1	Fgf5_E037+	Fgf5_E037	+	E	Fgf5	1.0436804855315662	1.152309518374194	1.3531360470975287	1.176231282155938	Ap1m1	0.5935054601768379	0.20210180065372904	0.9868385572900298	Rest	0.7558620034261426	33	0.26483652964344506	0.810130915114021	51	0.20631009319012986	0.2744202152610639	0.9724874583633256	0.1890832318074085	0.3488615653080191	0.4488937601746021	0.18908323180740855	1.2735552646827035	1.3649931963096658	NA
Tbx3_E203+Lefty1_E085+	EE	P7_Ap1m1	Tbx3_E203+	Tbx3_E203	+	E	Tbx3	Lefty1_E085+	Lefty1_E085	+	E	Lefty1	1.2262586055097515	1.2637635527948157	1.1094471788921056	1.1979853526748145	Ap1m1	0.5935054601768379	0.20210180065372904	1.0132770612773796	Rest	0.9632034288439364	74	0.28791451839234755	1.1007331784219037	77	0.2522792995618647	-0.2956289627039774	1.4704311470890024	-0.5764337533326689	0.6985792253168462	0.891131589293202	-0.5764337533326687	1.622905758199672	1.8546302473677911	NA
E46-shuffled2_E46-shuffled2-Tbx3_E207+	EE	P7_Ap1m1	E46-shuffled2_E46-shuffled2-	E46-shuffled2_E46-shuffled2	-	E	Controls	Tbx3_E207+	Tbx3_E207	+	E	Tbx3	0.9267857086011251	0.6170452717876042	0.6712998159118904	0.726782221405223	Ap1m1	0.5935054601768379	0.20210180065372904	0.2922618261579442	SingleControls	NA	NA	NA	0.720206414743995	77	0.1777845459148852	NA	NA	NA	NA	0.2791491468564386	NA	NA	1.2134790041011685	NA
Nodal_E156-Pou5f1_E084+	EE	P7_Ap1m1	Nodal_E156-	Nodal_E156	-	E	Nodal	Pou5f1_E084+	Pou5f1_E084	+	E	Pou5f1	0.7334992560440935	0.6997813179852403	0.6563819237652372	0.6958349065926609	Ap1m1	0.5935054601768379	0.20210180065372904	0.22948375109736158	Rest	0.9062168816426412	20	0.16946678153834097	0.3468237024910288	71	0.0946796573540456	0.07729556048923306	0.6595351239568321	0.39394749151644426	0.6105950640908877	-0.7750588045099703	0.3939474915164442	1.5268888703612422	0.5843648049803803	NA
Otx2_E111-E95-shuffled2_E95-shuffled2-	EE	P7_Ap1m1	Otx2_E111-	Otx2_E111	-	E	Otx2	E95-shuffled2_E95-shuffled2-	E95-shuffled2_E95-shuffled2	-	E	Controls	0.6784897798954186	0.751258878307283	0.9018595216991366	0.7717748242710019	Ap1m1	0.5935054601768379	0.20210180065372904	0.37891868057858624	SingleControls	0.9169793219307073	79	0.25101183329041526	NA	NA	NA	NA	NA	NA	0.6276278985777841	NA	NA	1.545022554059551	NA	NA
Nodal_E157-Tbx3_E208-	EE	P7_Ap1m1	Nodal_E157-	Nodal_E157	-	E	Nodal	Tbx3_E208-	Tbx3_E208	-	E	Tbx3	1.260862955377044	1.1575875992333904	1.1718925223633823	1.195922888970936	Ap1m1	0.5935054601768379	0.20210180065372904	1.0107911624095465	Rest	0.6588715410641844	80	0.19113225270737025	0.9342899933273294	32	0.22650530770458965	0.2586206354354269	0.9996560742146761	0.2054461382647542	0.15073591058758	0.6546091135572124	0.205446138264754	1.1101356015627395	1.5741893815921306	NA
Lefty1_E093+Klf2_E058-	EE	P7_Ap1m1	Lefty1_E093+	Lefty1_E093	+	E	Lefty1	Klf2_E058-	Klf2_E058	-	E	Klf2	0.7972697321003004	0.6998579361329903	0.835460774836162	0.775378481641945	Ap1m1	0.5935054601768379	0.20210180065372904	0.3856393953263939	Rest	0.688518118887587	42	0.16345609495181634	0.9631809268324845	72	0.1637663840479631	-0.44863097471021307	1.0581935855432336	-0.5271394438280609	0.21423331795302805	0.6985455212014265	-0.5271394438280607	1.1600872529166615	1.6228678444600997	NA
Sox2_E180-Otx2_E111+	EE	P7_Ap1m1	Sox2_E180-	Sox2_E180	-	E	Sox2	Otx2_E111+	Otx2_E111	+	E	Otx2	0.8936246860340262	1.1721161687575288	1.0547217434977199	1.0337636042193592	Ap1m1	0.5935054601768379	0.20210180065372904	0.8005731075783193	Rest	0.6089009590945367	34	0.21840539650629148	1.1925264600705172	79	0.2833396935281494	-0.22462093328737276	1.207921958988216	-0.2430612450470242	0.036946282823715246	1.006688069801628	-0.24306124504702398	1.0259399448711248	2.009293157497149	NA
E46-shuffled1_E46-shuffled1+Nanog_E074-	EE	P7_Ap1m1	E46-shuffled1_E46-shuffled1+	E46-shuffled1_E46-shuffled1	+	E	Controls	Nanog_E074-	Nanog_E074	-	E	Nanog	0.5550504886653197	0.5955930168985966	0.5681351740758033	0.5726789958819986	Ap1m1	0.5935054601768379	0.20210180065372904	-0.051534611762483876	SingleControls	NA	NA	NA	0.7211716132458531	55	0.1612669935124347	NA	NA	NA	NA	0.2810813079872452	NA	NA	1.2151052713667982	NA
Pou5f1_E082+Sox2_E179+	EE	P7_Ap1m1	Pou5f1_E082+	Pou5f1_E082	+	E	Pou5f1	Sox2_E179+	Sox2_E179	+	E	Sox2	0.8341543846792837	0.8913502503881267	0.9822139002729074	0.9005343874188376	Ap1m1	0.5935054601768379	0.20210180065372904	0.6015200647715925	Rest	0.7558620034261426	33	0.26483652964344506	0.8050748375817075	69	0.16724281833966936	-0.10337796831272733	0.9674313808310122	-0.18720309648612404	0.3488615653080191	0.4398615959496972	-0.18720309648612382	1.2735552646827035	1.3564741886988394	NA
Sox2_E181-Otx2_E115+	EE	P7_Ap1m1	Sox2_E181-	Sox2_E181	-	E	Sox2	Otx2_E115+	Otx2_E115	+	E	Otx2	1.022201878176777	1.1470952659938443	1.100827523117816	1.0888092801544778	Ap1m1	0.5935054601768379	0.20210180065372904	0.8754180607486499	Rest	0.6667271055005897	73	0.2120717135137959	0.9399407273801076	80	0.15769704832039794	0.10388586472798532	1.0131623727038592	0.044274502015818784	0.1678350779026336	0.6633084808301972	0.04427450201581906	1.1233714771586685	1.5837103286295757	NA
Lefty1_E085-Lefty1_E096+	EE	P7_Ap1m1	Lefty1_E085-	Lefty1_E085	-	E	Lefty1	Lefty1_E096+	Lefty1_E096	+	E	Lefty1	1.2474868113810944	1.191159751653185	1.2059410037424738	1.214630023262104	Ap1m1	0.5935054601768379	0.20210180065372904	1.0331837276647142	Lefty1	0.8562043705119193	78	0.2599587450785966	0.9830240010582263	80	0.1484065017933622	-0.03646626721809753	1.2457229113933077	-0.22347550823458198	0.5286938972744194	0.7279653386248764	-0.22347550823458162	1.4426225670389097	1.6563015288272653	NA
Otx2_E109-Pou5f1_E083+	EE	P7_Ap1m1	Otx2_E109-	Otx2_E109	-	E	Otx2	Pou5f1_E083+	Pou5f1_E083	+	E	Pou5f1	1.239225051002681	1.2059944888098937	1.2165706245564134	1.220518250029738	Ap1m1	0.5935054601768379	0.20210180065372904	1.0401606597936919	Rest	0.7120401885900618	21	0.20221416552063157	1.1758163341376906	77	0.20989142977178843	-0.08473510035137692	1.2943510625509145	-0.20886622600992855	0.26269736876449007	0.9863295170391303	-0.20886622600992844	1.1997196931901954	1.9811381916981021	NA
Lefty1_E086-Pou5f1_E081+	EE	P7_Ap1m1	Lefty1_E086-	Lefty1_E086	-	E	Lefty1	Pou5f1_E081+	Pou5f1_E081	+	E	Pou5f1	1.1214090340379528	1.1234097628790087	1.0642520668219355	1.1026785220705069	Ap1m1	0.5935054601768379	0.20210180065372904	0.8936790372923619	Rest	0.936886110255752	10	0.3274512368750604	1.2488326046328155	80	0.23263009932393136	-0.530021332710413	1.5922132547117296	-0.8381802430937721	0.6586123791122519	1.0732469012738821	-0.8381802430937721	1.5785635905971314	2.1041636318909678	NA
Pou5f1_E083-Otx2_E109-	EE	P7_Ap1m1	Pou5f1_E083-	Pou5f1_E083	-	E	Pou5f1	Otx2_E109-	Otx2_E109	-	E	Otx2	0.9586289546507583	0.9603930191069558	1.1331688171003855	1.0142181634478766	Ap1m1	0.5935054601768379	0.20210180065372904	0.7730348090537323	Rest	0.8486844140231933	74	0.19970610139812178	0.6765021385978596	46	0.16666815181610503	0.12245989607710106	0.9316810924442149	0.06823473640639344	0.5159668802511469	0.18883319239619178	0.06823473640639366	1.4299521587725974	1.1398414740721887	NA
E6-shuffled2_E6-shuffled2-Pou5f1_E083+	EE	P7_Ap1m1	E6-shuffled2_E6-shuffled2-	E6-shuffled2_E6-shuffled2	-	E	Controls	Pou5f1_E083+	Pou5f1_E083	+	E	Pou5f1	1.1165746906934777	1.1687156145136688	1.2106853706821543	1.164687211512249	Ap1m1	0.5935054601768379	0.20210180065372904	0.9726093489482985	SingleControls	NA	NA	NA	1.1758163341376906	77	0.20989142977178843	NA	NA	NA	NA	0.9863295170391303	NA	NA	1.9811381916981021	NA
Pou5f1_E083-Nodal_E160+	EE	P7_Ap1m1	Pou5f1_E083-	Pou5f1_E083	-	E	Pou5f1	Nodal_E160+	Nodal_E160	+	E	Nodal	1.254246902565782	1.1008822297039107	1.08750852250067	1.145123136065093	Ap1m1	0.5935054601768379	0.20210180065372904	0.9481695332320293	Rest	0.8486844140231933	74	0.19970610139812178	0.8287961072713068	42	0.1791003649776843	0.07917117572453342	1.0839750611176622	-0.04955327139710313	0.5159668802511469	0.4817559243779853	-0.04955327139710286	1.4299521587725974	1.3964422619201564	NA
Pou5f1_E083-Nodal_E162-	EE	P7_Ap1m1	Pou5f1_E083-	Pou5f1_E083	-	E	Pou5f1	Nodal_E162-	Nodal_E162	-	E	Nodal	1.2119974618345275	1.0010583093622507	1.205664578724646	1.1351742445461575	Ap1m1	0.5935054601768379	0.20210180065372904	0.9355805545717988	Rest	0.8486844140231933	74	0.19970610139812178	0.819925750410308	79	0.1620695654420604	0.07843659175721787	1.0751047042566633	-0.04661829339651051	0.5159668802511469	0.46623196771716235	-0.04661829339651047	1.4299521587725974	1.3814965580367315	NA
E27-shuffled2_E27-shuffled2-Sox2_E180+	EE	P7_Ap1m1	E27-shuffled2_E27-shuffled2-	E27-shuffled2_E27-shuffled2	-	E	Controls	Sox2_E180+	Sox2_E180	+	E	Sox2	0.9499612310325235	1.0157537212765302	0.7596826557851141	0.9016586878003005	Ap1m1	0.5935054601768379	0.20210180065372904	0.60332011918034	SingleControls	NA	NA	NA	0.731683049746121	69	0.1901874708417797	NA	NA	NA	NA	0.30195753505853923	NA	NA	1.2328160376622523	NA
E46-shuffled1_E46-shuffled1-Nanog_E064+	EE	P7_Ap1m1	E46-shuffled1_E46-shuffled1-	E46-shuffled1_E46-shuffled1	-	E	Controls	Nanog_E064+	Nanog_E064	+	E	Nanog	0.9791197029045561	1.1094214428602376	1.171538690042428	1.0836681946317774	Ap1m1	0.5935054601768379	0.20210180065372904	0.8685898818423382	SingleControls	NA	NA	NA	0.7461134170793389	80	0.16149134759539305	NA	NA	NA	NA	0.3301336494119536	NA	NA	1.257129828017135	NA
Pou5f1_E084-Otx2_E115-	EE	P7_Ap1m1	Pou5f1_E084-	Pou5f1_E084	-	E	Pou5f1	Otx2_E115-	Otx2_E115	-	E	Otx2	0.495228924884142	0.5789120984480334	0.5830414381590526	0.5508576058212903	Ap1m1	0.5935054601768379	0.20210180065372904	-0.10758186564382147	Rest	0.45226446370180057	69	0.1662767606468863	0.9399407273801076	80	0.15769704832039794	-0.5359737907164769	0.7986997309050703	-0.37879568580826695	-0.3920946606657519	0.6633084808301972	-0.37879568580826684	0.762022414363376	1.5837103286295757	NA
Klf2_E061-Otx2_E114+	EE	P7_Ap1m1	Klf2_E061-	Klf2_E061	-	E	Klf2	Otx2_E114+	Otx2_E114	+	E	Otx2	1.531972642495906	1.3352748256609215	1.3252813038901945	1.3943653460677268	Ap1m1	0.5935054601768379	0.20210180065372904	1.2322754123027215	Rest	0.8213310553591268	50	0.2644168397261069	0.9805796336182884	74	0.2274175392073784	0.20650428818892902	1.208405228800577	0.039199370985953136	0.4687025463236724	0.7243734949930956	0.0391993709859535	1.3838643626200289	1.6521830032130114	NA
Nanog_E064+Pou5f1_E082-	EE	P7_Ap1m1	Nanog_E064+	Nanog_E064	+	E	Nanog	Pou5f1_E082-	Pou5f1_E082	-	E	Pou5f1	1.3529794760653389	1.4697820069623972	1.4295165409944885	1.4165908752152907	Ap1m1	0.5935054601768379	0.20210180065372904	1.2550899468421641	Rest	0.7284663841510428	80	0.23575794635961284	1.0125470151458942	38	0.24821496202855897	0.3039190194310971	1.147507939120099	0.1888331603296905	0.2956010965986397	0.7706556899138339	0.18883316032969044	1.227396263437901	1.7060449870911056	NA
Nodal_E159+Nanog_E074-	EE	P7_Ap1m1	Nodal_E159+	Nodal_E159	+	E	Nodal	Nanog_E074-	Nanog_E074	-	E	Nanog	0.4140742697786805	0.5181674977934072	0.41293870944867855	0.445804727579901	Ap1m1	0.5935054601768379	0.20210180065372904	-0.4128493866645388	Rest	0.6601694625077077	54	0.23482886923484989	0.7211716132458531	55	0.1612669935124347	-0.8214827222635603	0.7878356155767228	-0.847505797393823	0.15357510274203898	0.2810813079872452	-0.8475057973938229	1.1123224751984706	1.2151052713667982	NA
Tbx3_E209+Nanog_E064-	EE	P7_Ap1m1	Tbx3_E209+	Tbx3_E209	+	E	Tbx3	Nanog_E064-	Nanog_E064	-	E	Nanog	1.1324201688932825	1.1927814461065473	0.9705272763483822	1.0944402890055276	Ap1m1	0.5935054601768379	0.20210180065372904	0.8828600377660563	Rest	0.8601971432585918	75	0.21118768405056113	0.7461134170793389	80	0.16149134759539305	0.11183667057699108	1.0128051001610927	0.01732035084278879	0.5354060375113135	0.3301336494119536	0.0173203508427891	1.4493500076684918	1.257129828017135	NA
Otx2_E115+E30-shuffled3_E30-shuffled3-	EE	P7_Ap1m1	Otx2_E115+	Otx2_E115	+	E	Otx2	E30-shuffled3_E30-shuffled3-	E30-shuffled3_E30-shuffled3	-	E	Controls	0.9406054324023546	0.9981313464563741	0.9480262425976296	0.9619190203971597	Ap1m1	0.5935054601768379	0.20210180065372904	0.6966541426060646	SingleControls	0.8216244194365966	80	0.2335543080801467	NA	NA	NA	NA	NA	NA	0.46921775797819576	NA	NA	1.3843586530641008	NA	NA
Nodal_E157+E30-shuffled3_E30-shuffled3-	EE	P7_Ap1m1	Nodal_E157+	Nodal_E157	+	E	Nodal	E30-shuffled3_E30-shuffled3-	E30-shuffled3_E30-shuffled3	-	E	Controls	0.7262703880310686	0.5683722130159431	0.810711418930274	0.6942765366182252	Ap1m1	0.5935054601768379	0.20210180065372904	0.22624911320299015	SingleControls	0.6588715410641844	80	0.19113225270737025	NA	NA	NA	NA	NA	NA	0.15073591058758	NA	NA	1.1101356015627395	NA	NA
Klf2_E061+Fgf5_E039-	EE	P7_Ap1m1	Klf2_E061+	Klf2_E061	+	E	Klf2	Fgf5_E039-	Fgf5_E039	-	E	Fgf5	1.4401679517307449	1.0448341166991613	1.2833863876807372	1.2452961305852281	Ap1m1	0.5935054601768379	0.20210180065372904	1.069155647347918	Rest	0.8213310553591268	50	0.2644168397261069	0.7555496395184835	66	0.22950931227776503	0.34067492707472863	0.9833752347007723	0.25218786017760275	0.4687025463236724	0.34826524084664273	0.2521878601776028	1.3838643626200289	1.273028961339907	NA
Otx2_E108+Otx2_E112-	EE	P7_Ap1m1	Otx2_E108+	Otx2_E108	+	E	Otx2	Otx2_E112-	Otx2_E112	-	E	Otx2	0.6116721530361133	0.6541610157378756	0.7109036680069142	0.6576649664767653	Ap1m1	0.5935054601768379	0.20210180065372904	0.14809151804529636	Otx2	0.9211230102544803	35	0.25056468599663556	0.5475471203360083	80	0.1785116193411047	-0.41220167845526423	0.8751646704136506	-0.3697628332638508	0.6341325295963292	-0.11627817828718204	-0.36976283326385073	1.552004273018865	0.9225645879868803	NA
Pou5f1_E082-Tbx3_E206+	EE	P7_Ap1m1	Pou5f1_E082-	Pou5f1_E082	-	E	Pou5f1	Tbx3_E206+	Tbx3_E206	+	E	Tbx3	1.1536150828784775	1.2060200027772419	1.2442575438188532	1.2007204472216861	Ap1m1	0.5935054601768379	0.20210180065372904	1.0165670929681232	Rest	0.7558620034261426	33	0.26483652964344506	0.913382987432314	80	0.14513783520965426	0.15857150087530267	1.0757395306816186	0.04574691171160735	0.3488615653080191	0.6219586159484966	0.045746911711607496	1.2735552646827035	1.5389630740046891	NA
Klf2_E061+Klf2_E058+	EE	P7_Ap1m1	Klf2_E061+	Klf2_E061	+	E	Klf2	Klf2_E058+	Klf2_E058	+	E	Klf2	0.6590316878043483	0.7917025789345185	0.6567960668340631	0.6997876924004302	Ap1m1	0.5935054601768379	0.20210180065372904	0.23765598868545082	Klf2	0.8213310553591268	50	0.2644168397261069	0.9631809268324845	72	0.1637663840479631	-0.7671921171557973	1.1910065220147734	-0.9295920788396483	0.4687025463236724	0.6985455212014265	-0.9295920788396481	1.3838643626200289	1.6228678444600997	NA
Tbx3_E205-Tbx3_E203+	EE	P7_Ap1m1	Tbx3_E205-	Tbx3_E205	-	E	Tbx3	Tbx3_E203+	Tbx3_E203	+	E	Tbx3	1.2299211822376972	1.225621497432281	1.3719808955085517	1.27407180518728	Ap1m1	0.5935054601768379	0.20210180065372904	1.1021133808230532	Tbx3	0.7662786154037471	21	0.23736024771759395	1.2706745653450264	79	0.2842296752878436	-0.1800722678730477	1.4434477205719358	-0.36475574037294856	0.36860774231826016	1.0982613788777413	-0.3647557403729482	1.2911062607165071	2.1409652490247058	NA
Tbx3_E203-RandomE4_RRandom4-	ER	P7_Ap1m1	Tbx3_E203-	Tbx3_E203	-	E	Tbx3	RandomE4_RRandom4-	RandomE4_RRandom4	-	R	Controls	0.7239872198064053	0.6704313264028063	0.6952982173157288	0.6962289934108099	Ap1m1	0.5935054601768379	0.20210180065372904	0.23030059163666475	SingleControls	0.9632034288439364	74	0.28791451839234755	NA	NA	NA	NA	NA	NA	0.6985792253168462	NA	NA	1.622905758199672	NA	NA
Sox2_E180-RandomE5_RRandom5+	ER	P7_Ap1m1	Sox2_E180-	Sox2_E180	-	E	Sox2	RandomE5_RRandom5+	RandomE5_RRandom5	+	R	Controls	0.7126449288185301	1.0181234222709297	0.736433994805353	0.8114638027608638	Ap1m1	0.5935054601768379	0.20210180065372904	0.45126543888078796	SingleControls	0.6089009590945367	34	0.21840539650629148	NA	NA	NA	NA	NA	NA	0.036946282823715246	NA	NA	1.0259399448711248	NA	NA
Nodal_E158-Fgf5_E038-	EE	P7_Ap1m1	Nodal_E158-	Nodal_E158	-	E	Nodal	Fgf5_E038-	Fgf5_E038	-	E	Fgf5	1.1855955478064801	0.7708586142813033	1.03909474247026	0.9829289936282802	Ap1m1	0.5935054601768379	0.20210180065372904	0.7278258981107768	Rest	0.7706241789979751	60	0.21832199584495948	0.9078533649257399	20	0.2531840532832006	-0.142498816940786	1.084972083746877	-0.2621382437656684	0.3767661499640659	0.6131979919123791	-0.2621382437656682	1.2984281202204335	1.5296461883522359	NA
Tbx3_E207+Pou5f1_E084-	EE	P7_Ap1m1	Tbx3_E207+	Tbx3_E207	+	E	Tbx3	Pou5f1_E084-	Pou5f1_E084	-	E	Pou5f1	0.42656231519697246	0.37530805842112086	0.40369130532777336	0.4013037857189394	Ap1m1	0.5935054601768379	0.20210180065372904	-0.5645665366276917	Rest	0.700077223386386	72	0.21979205777042263	0.3468237024910288	71	0.0946796573540456	-0.1760751971868867	0.45339546570057676	-0.027760499705004608	0.23825276758728303	-0.7750588045099703	-0.027760499705004382	1.1795632397009364	0.5843648049803803	NA
Pou5f1_E084-Nanog_E074+	EE	P7_Ap1m1	Pou5f1_E084-	Pou5f1_E084	-	E	Pou5f1	Nanog_E074+	Nanog_E074	+	E	Nanog	0.414554223290188	0.4240946502333115	0.2846388856087266	0.3685073231618982	Ap1m1	0.5935054601768379	0.20210180065372904	-0.687568012981316	Rest	0.45226446370180057	69	0.1662767606468863	0.7211716132458531	55	0.1612669935124347	-0.6541870161456568	0.5799306167708158	-0.5765546603028092	-0.3920946606657519	0.2810813079872452	-0.5765546603028093	0.762022414363376	1.2151052713667982	NA
Pou5f1_E078-Nodal_E158+	EE	P7_Ap1m1	Pou5f1_E078-	Pou5f1_E078	-	E	Pou5f1	Nodal_E158+	Nodal_E158	+	E	Nodal	1.318561353883714	0.9953935850820814	1.2104473261005886	1.1668464033640427	Ap1m1	0.5935054601768379	0.20210180065372904	0.9752814581965249	Rest	0.667146526596116	33	0.2574680342201168	1.0211447840902828	80	0.18332396930069156	0.09196597193811505	1.094785850509561	0.02368487571303165	0.16874235538371127	0.7828542270997819	0.023684875713031683	1.1240781616353392	1.7205314063766617	NA
Otx2_E110+Klf2_E058+	EE	P7_Ap1m1	Otx2_E110+	Otx2_E110	+	E	Otx2	Klf2_E058+	Klf2_E058	+	E	Klf2	0.9771501901514186	1.0115178425549094	0.8625923191106023	0.9482295497379353	Ap1m1	0.5935054601768379	0.20210180065372904	0.675975050018221	Rest	0.6167281091368728	52	0.22135941587545432	0.9631809268324845	72	0.1637663840479631	-0.056941677073691244	0.9864035757925194	-0.07794377138139674	0.05537330019819117	0.6985455212014265	-0.07794377138139674	1.0391279449276096	1.6228678444600997	NA
Sox2_E183-Nodal_E159-	EE	P7_Ap1m1	Sox2_E183-	Sox2_E183	-	E	Sox2	Nodal_E159-	Nodal_E159	-	E	Nodal	0.7587980821176762	0.7109871895909643	0.847561492731832	0.7704061467101756	Ap1m1	0.5935054601768379	0.20210180065372904	0.37635791127179175	Rest	0.7434431980711045	54	0.23435247008333168	0.7994907752252353	67	0.165369865313091	-0.30144016344072166	0.9494285131195017	-0.3784233901952184	0.324961216476442	0.4298200849905679	-0.37842339019521815	1.2526307640869754	1.3470655771002056	NA
Tbx3_E203+Sox2_E182+	EE	P7_Ap1m1	Tbx3_E203+	Tbx3_E203	+	E	Tbx3	Sox2_E182+	Sox2_E182	+	E	Sox2	1.412429385426473	1.3749641962036487	1.4132986123310678	1.4001160113677915	Ap1m1	0.5935054601768379	0.20210180065372904	1.2382131638640055	Rest	0.9632034288439364	74	0.28791451839234755	0.974279083986401	35	0.24898973450492412	0.059037866072047446	1.3439770526534995	-0.17543985299262438	0.6985792253168462	0.7150737915397833	-0.1754398529926241	1.622905758199672	1.6415671790047384	NA
RandomE5_RRandom5-Fgf5_E038+	RE	P7_Ap1m1	RandomE5_RRandom5-	RandomE5_RRandom5	-	R	Controls	Fgf5_E038+	Fgf5_E038	+	E	Fgf5	1.2922397234131686	1.2998847490577918	1.166530959249927	1.2513575020202234	Ap1m1	0.5935054601768379	0.20210180065372904	1.0761608062351173	SingleControls	NA	NA	NA	0.9078533649257399	20	0.2531840532832006	NA	NA	NA	NA	0.6131979919123791	NA	NA	1.5296461883522359	NA
Fgf5_E039+Fgf5_E037-	EE	P7_Ap1m1	Fgf5_E039+	Fgf5_E039	+	E	Fgf5	Fgf5_E037-	Fgf5_E037	-	E	Fgf5	0.9112642368828343	0.6611539964284611	0.8472635837492667	0.799199428684308	Ap1m1	0.5935054601768379	0.20210180065372904	0.4292942492615427	Fgf5	0.6961848935242485	68	0.19500573707351856	0.810130915114021	51	0.20631009319012986	-0.19175959563741454	0.9128103484614316	-0.24980871781381467	0.2302092069007554	0.4488937601746021	-0.24980871781381478	1.1730050357360096	1.3649931963096658	NA
Otx2_E112+RandomE1_RRandom1-	ER	P7_Ap1m1	Otx2_E112+	Otx2_E112	+	E	Otx2	RandomE1_RRandom1-	RandomE1_RRandom1	-	R	Controls	0.506113000095481	0.4589893386243782	0.42595150288162004	0.4625266366084135	Ap1m1	0.5935054601768379	0.20210180065372904	-0.3597248506529666	SingleControls	0.6718607899284924	53	0.20341527895531591	NA	NA	NA	NA	NA	NA	0.17890103390443304	NA	NA	1.132021244974407	NA	NA
Pou5f1_E081+E30-shuffled1_E30-shuffled1-	EE	P7_Ap1m1	Pou5f1_E081+	Pou5f1_E081	+	E	Pou5f1	E30-shuffled1_E30-shuffled1-	E30-shuffled1_E30-shuffled1	-	E	Controls	0.5373344914087399	0.5260623175071616	0.5641293851165029	0.5422757849609883	Ap1m1	0.5935054601768379	0.20210180065372904	-0.13023455353846222	SingleControls	0.8917195954535655	79	0.29758422893030634	NA	NA	NA	NA	NA	NA	0.587328818087705	NA	NA	1.5024623281273153	NA	NA
Lefty1_E094-E46-shuffled3_E46-shuffled3-	EE	P7_Ap1m1	Lefty1_E094-	Lefty1_E094	-	E	Lefty1	E46-shuffled3_E46-shuffled3-	E46-shuffled3_E46-shuffled3	-	E	Controls	1.080042399355841	1.2220735650955694	1.449205376684883	1.2413360379666847	Ap1m1	0.5935054601768379	0.20210180065372904	1.0645605078781686	SingleControls	0.97560214351854	43	0.3163999456325001	NA	NA	NA	NA	NA	NA	0.7170316253727682	NA	NA	1.6437964079182261	NA	NA
Otx2_E110-Pou5f1_E076+	EE	P7_Ap1m1	Otx2_E110-	Otx2_E110	-	E	Otx2	Pou5f1_E076+	Pou5f1_E076	+	E	Pou5f1	1.312988333521712	1.0612220536026347	0.9732574509323795	1.106874265508405	Ap1m1	0.5935054601768379	0.20210180065372904	0.8991581419875595	Rest	0.6167281091368728	52	0.22135941587545432	0.8252862206472923	49	0.2183941877938537	0.3834897039487067	0.8485088696073273	0.3681515916473422	0.05537330019819117	0.4756332501420262	0.3681515916473421	1.0391279449276096	1.3905284382748462	NA
E6-shuffled2_E6-shuffled2+Fgf5_E037+	EE	P7_Ap1m1	E6-shuffled2_E6-shuffled2+	E6-shuffled2_E6-shuffled2	+	E	Controls	Fgf5_E037+	Fgf5_E037	+	E	Fgf5	0.929687230377678	0.7638734308044202	0.7867646062830113	0.8236341808695995	Ap1m1	0.5935054601768379	0.20210180065372904	0.4727424006020378	SingleControls	NA	NA	NA	0.810130915114021	51	0.20631009319012986	NA	NA	NA	NA	0.4488937601746021	NA	NA	1.3649931963096658	NA
Fgf5_E039+E6-shuffled2_E6-shuffled2-	EE	P7_Ap1m1	Fgf5_E039+	Fgf5_E039	+	E	Fgf5	E6-shuffled2_E6-shuffled2-	E6-shuffled2_E6-shuffled2	-	E	Controls	0.8001915578752774	0.65182283021258	0.7006064879239512	0.7149339088624483	Ap1m1	0.5935054601768379	0.20210180065372904	0.26854857743986005	SingleControls	0.6961848935242485	68	0.19500573707351856	NA	NA	NA	NA	NA	NA	0.2302092069007554	NA	NA	1.1730050357360096	NA	NA
Klf2_E061-Pou5f1_E084-	EE	P7_Ap1m1	Klf2_E061-	Klf2_E061	-	E	Klf2	Pou5f1_E084-	Pou5f1_E084	-	E	Pou5f1	0.5706822133939711	0.3912548696450451	0.4021888749436484	0.44781095673537785	Ap1m1	0.5935054601768379	0.20210180065372904	-0.40637147503611126	Rest	0.8213310553591268	50	0.2644168397261069	0.3468237024910288	71	0.0946796573540456	-0.3597919357383828	0.5746492976733175	-0.10001521684981357	0.4687025463236724	-0.7750588045099703	-0.1000152168498133	1.3838643626200289	0.5843648049803803	NA
Tbx3_E207+Tbx3_E208+	EE	P7_Ap1m1	Tbx3_E207+	Tbx3_E207	+	E	Tbx3	Tbx3_E208+	Tbx3_E208	+	E	Tbx3	0.9115389327414773	0.7466717620437123	0.9202397207445061	0.8555957952668333	Ap1m1	0.5935054601768379	0.20210180065372904	0.5276680900071506	Tbx3	0.700077223386386	72	0.21979205777042263	0.9342899933273294	32	0.22650530770458965	-0.28277717020220505	1.0408617565368776	-0.3651937911373449	0.23825276758728303	0.6546091135572124	-0.3651937911373448	1.1795632397009364	1.5741893815921306	NA
Lefty1_E096-Pou5f1_E079+	EE	P7_Ap1m1	Lefty1_E096-	Lefty1_E096	-	E	Lefty1	Pou5f1_E079+	Pou5f1_E079	+	E	Pou5f1	0.898547221237637	0.6628653924005147	0.8167924146054991	0.7864889929012179	Ap1m1	0.5935054601768379	0.20210180065372904	0.4061652723809967	Rest	0.8193999765642523	80	0.21806137406021836	0.5358024652179353	38	0.19944303254763673	0.04620939620906772	0.7616969816053496	0.08841880690320779	0.4653065490113359	-0.147560083533547	0.0884188069032078	1.3806106793358026	0.9027759661356616	NA
Pou5f1_E080-E46-shuffled3_E46-shuffled3+	EE	P7_Ap1m1	Pou5f1_E080-	Pou5f1_E080	-	E	Pou5f1	E46-shuffled3_E46-shuffled3+	E46-shuffled3_E46-shuffled3	+	E	Controls	0.9849275722687275	0.8618307904753443	0.8864723614647507	0.9095582142382747	Ap1m1	0.5935054601768379	0.20210180065372904	0.6159046747554984	SingleControls	0.6409436382217036	43	0.17950818880566996	NA	NA	NA	NA	NA	NA	0.11093619558985009	NA	NA	1.079928798010942	NA	NA
RandomE2_RRandom2-Pou5f1_E081+	RE	P7_Ap1m1	RandomE2_RRandom2-	RandomE2_RRandom2	-	R	Controls	Pou5f1_E081+	Pou5f1_E081	+	E	Pou5f1	1.0393998424980082	1.106538531666338	1.2181414117621063	1.1189627569981428	Ap1m1	0.5935054601768379	0.20210180065372904	0.9148288115097974	SingleControls	NA	NA	NA	1.2488326046328155	80	0.23263009932393136	NA	NA	NA	NA	1.0732469012738821	NA	NA	2.1041636318909678	NA
Klf2_E058-Tbx3_E209-	EE	P7_Ap1m1	Klf2_E058-	Klf2_E058	-	E	Klf2	Tbx3_E209-	Tbx3_E209	-	E	Tbx3	0.8216753428453133	0.7964436767298757	0.7654298322724284	0.7941823590503939	Ap1m1	0.5935054601768379	0.20210180065372904	0.420209012494491	Rest	0.7892024442895369	71	0.27488324550632515	0.9830088827101131	76	0.1757324483922287	-0.5696615342842832	1.178705866822812	-0.7188682599209847	0.41113412178758535	0.7279431506278904	-0.7188682599209848	1.329730722366716	1.6562760558550222	NA
Pou5f1_E084-Sox2_E181+	EE	P7_Ap1m1	Pou5f1_E084-	Pou5f1_E084	-	E	Pou5f1	Sox2_E181+	Sox2_E181	+	E	Sox2	0.37430149525817774	0.546683801999606	0.5139366087897022	0.4720149718232849	Ap1m1	0.5935054601768379	0.20210180065372904	-0.33042868144725135	Rest	0.45226446370180057	69	0.1662767606468863	0.7596909029750669	68	0.2716303436687756	-0.38982412273723405	0.6184499065000295	-0.29448526383099904	-0.3920946606657519	0.3561512430494994	-0.2944852638309989	0.762022414363376	1.2800065946296657	NA
E46-shuffled3_E46-shuffled3-Otx2_E109-	EE	P7_Ap1m1	E46-shuffled3_E46-shuffled3-	E46-shuffled3_E46-shuffled3	-	E	Controls	Otx2_E109-	Otx2_E109	-	E	Otx2	0.7679323440560579	0.7237259386230991	0.7285328467831679	0.7398018478163495	Ap1m1	0.5935054601768379	0.20210180065372904	0.3178776013674969	SingleControls	NA	NA	NA	0.6765021385978596	46	0.16666815181610503	NA	NA	NA	NA	0.18883319239619178	NA	NA	1.1398414740721887	NA
Fgf5_E036-Lefty1_E085+	EE	P7_Ap1m1	Fgf5_E036-	Fgf5_E036	-	E	Fgf5	Lefty1_E085+	Lefty1_E085	+	E	Lefty1	0.9893525908266166	0.909129796296206	0.5220818206913372	0.7772699051460147	Ap1m1	0.5935054601768379	0.20210180065372904	0.389154355548651	Rest	0.8048176976204833	25	0.24845488994516646	1.1007331784219037	77	0.2522792995618647	-0.7553300958587369	1.312045415865549	-0.9413779609816907	0.4394007272371395	0.891131589293202	-0.9413779609816906	1.3560409324299794	1.8546302473677911	NA
Pou5f1_E080+Tbx3_E207+	EE	P7_Ap1m1	Pou5f1_E080+	Pou5f1_E080	+	E	Pou5f1	Tbx3_E207+	Tbx3_E207	+	E	Tbx3	0.6375016270822801	0.5810154001303166	0.6086488072975192	0.6086186254620187	Ap1m1	0.5935054601768379	0.20210180065372904	0.03627718255793288	Rest	0.6409436382217036	43	0.17950818880566996	0.720206414743995	77	0.1777845459148852	-0.33490003561136283	0.7676445927888609	-0.3538081598883563	0.11093619558985009	0.2791491468564386	-0.3538081598883558	1.079928798010942	1.2134790041011685	NA
RandomE2_RRandom2-Pou5f1_E081-	RE	P7_Ap1m1	RandomE2_RRandom2-	RandomE2_RRandom2	-	R	Controls	Pou5f1_E081-	Pou5f1_E081	-	E	Pou5f1	1.4492414098086095	1.3948455781695004	1.2103610665251316	1.347495334135312	Ap1m1	0.5935054601768379	0.20210180065372904	1.1829470698244662	SingleControls	NA	NA	NA	1.2488326046328155	80	0.23263009932393136	NA	NA	NA	NA	1.0732469012738821	NA	NA	2.1041636318909678	NA
Nodal_E160+Lefty1_E096-	EE	P7_Ap1m1	Nodal_E160+	Nodal_E160	+	E	Nodal	Lefty1_E096-	Lefty1_E096	-	E	Lefty1	1.5401424779625248	1.2774891999837485	1.4937989397855969	1.4324190706755826	Ap1m1	0.5935054601768379	0.20210180065372904	1.2711204237279885	Rest	0.7129837725211026	33	0.23290147481587864	0.9830240010582263	80	0.1484065017933622	0.37767194836321105	1.102502313402491	0.2785471462793413	0.2646079388237707	0.7279653386248764	0.2785471462793413	1.2013095419689408	1.6563015288272653	NA
E46-shuffled1_E46-shuffled1-Tbx3_E206-	EE	P7_Ap1m1	E46-shuffled1_E46-shuffled1-	E46-shuffled1_E46-shuffled1	-	E	Controls	Tbx3_E206-	Tbx3_E206	-	E	Tbx3	0.8972107038703325	0.8958585491233582	0.9169828618510629	0.9032993599697305	Ap1m1	0.5935054601768379	0.20210180065372904	0.6059428840223163	SingleControls	NA	NA	NA	0.913382987432314	80	0.14513783520965426	NA	NA	NA	NA	0.6219586159484966	NA	NA	1.5389630740046891	NA
Otx2_E111-Sox2_E180-	EE	P7_Ap1m1	Otx2_E111-	Otx2_E111	-	E	Otx2	Sox2_E180-	Sox2_E180	-	E	Sox2	0.6224149699961241	0.7875103790899382	0.6975926873852208	0.6992719029032105	Ap1m1	0.5935054601768379	0.20210180065372904	0.2365922355958863	Rest	0.9169793219307073	79	0.25101183329041526	0.731683049746121	69	0.1901874708417797	-0.5935321136039141	1.0551569114999904	-0.692993198040437	0.6276278985777841	0.30195753505853923	-0.6929931980404371	1.545022554059551	1.2328160376622523	NA
E30-shuffled1_E30-shuffled1+Lefty1_E096+	EE	P7_Ap1m1	E30-shuffled1_E30-shuffled1+	E30-shuffled1_E30-shuffled1	+	E	Controls	Lefty1_E096+	Lefty1_E096	+	E	Lefty1	0.8167815803577876	0.6834909662608907	0.8353497990065292	0.7754771916014642	Ap1m1	0.5935054601768379	0.20210180065372904	0.3858230466767213	SingleControls	NA	NA	NA	0.9830240010582263	80	0.1484065017933622	NA	NA	NA	NA	0.7279653386248764	NA	NA	1.6563015288272653	NA
Lefty1_E085-Otx2_E114-	EE	P7_Ap1m1	Lefty1_E085-	Lefty1_E085	-	E	Lefty1	Otx2_E114-	Otx2_E114	-	E	Otx2	1.2186075947731447	1.1499620327367752	1.318240580166049	1.2270078833009568	Ap1m1	0.5935054601768379	0.20210180065372904	1.0478113104252023	Rest	0.8562043705119193	78	0.2599587450785966	0.9805796336182884	74	0.2274175392073784	-0.019005035718798476	1.2432785439533698	-0.20525608184231306	0.5286938972744194	0.7243734949930956	-0.2052560818423127	1.4426225670389097	1.6521830032130114	NA
Nodal_E160+Nodal_E158+	EE	P7_Ap1m1	Nodal_E160+	Nodal_E160	+	E	Nodal	Nodal_E158+	Nodal_E158	+	E	Nodal	1.1461116538158203	1.0836562285211027	1.2633474650009646	1.162020414255796	Ap1m1	0.5935054601768379	0.20210180065372904	0.9693022064271675	Nodal	0.7129837725211026	33	0.23290147481587864	1.0211447840902828	80	0.18332396930069156	0.026813262889889312	1.1406230964345474	-0.07815995949638534	0.2646079388237707	0.7828542270997819	-0.07815995949638521	1.2013095419689408	1.7205314063766617	NA
E6-shuffled2_E6-shuffled2-Sox2_E180-	EE	P7_Ap1m1	E6-shuffled2_E6-shuffled2-	E6-shuffled2_E6-shuffled2	-	E	Controls	Sox2_E180-	Sox2_E180	-	E	Sox2	0.5129926729202672	0.6663478014742734	0.6287313241926615	0.5989985113830103	Ap1m1	0.5935054601768379	0.20210180065372904	0.013291115122585132	SingleControls	NA	NA	NA	0.731683049746121	69	0.1901874708417797	NA	NA	NA	NA	0.30195753505853923	NA	NA	1.2328160376622523	NA
E27-shuffled2_E27-shuffled2-Otx2_E112-	EE	P7_Ap1m1	E27-shuffled2_E27-shuffled2-	E27-shuffled2_E27-shuffled2	-	E	Controls	Otx2_E112-	Otx2_E112	-	E	Otx2	0.4301035918329509	0.4001212053179182	0.401639955059098	0.41039353993954053	Ap1m1	0.5935054601768379	0.20210180065372904	-0.5322532810791104	SingleControls	NA	NA	NA	0.5475471203360083	80	0.1785116193411047	NA	NA	NA	NA	-0.11627817828718204	NA	NA	0.9225645879868803	NA
E27-shuffled1_E27-shuffled1+Nanog_E064+	EE	P7_Ap1m1	E27-shuffled1_E27-shuffled1+	E27-shuffled1_E27-shuffled1	+	E	Controls	Nanog_E064+	Nanog_E064	+	E	Nanog	0.6471038420509129	0.7293272985575406	0.7528403576951124	0.7082715218412936	Ap1m1	0.5935054601768379	0.20210180065372904	0.25504123307358734	SingleControls	NA	NA	NA	0.7461134170793389	80	0.16149134759539305	NA	NA	NA	NA	0.3301336494119536	NA	NA	1.257129828017135	NA
Fgf5_E039-Nodal_E159-	EE	P7_Ap1m1	Fgf5_E039-	Fgf5_E039	-	E	Fgf5	Nodal_E159-	Nodal_E159	-	E	Nodal	0.7876438203613493	0.908320938994599	0.8622345371298888	0.8512651814270774	Ap1m1	0.5935054601768379	0.20210180065372904	0.5203473197719976	Rest	0.6961848935242485	68	0.19500573707351856	0.7994907752252353	67	0.165369865313091	-0.08379102391160792	0.9021702085726457	-0.13968197211932573	0.2302092069007554	0.4298200849905679	-0.13968197211932576	1.1730050357360096	1.3470655771002056	NA
E27-shuffled2_E27-shuffled2-Sox2_E183-	EE	P7_Ap1m1	E27-shuffled2_E27-shuffled2-	E27-shuffled2_E27-shuffled2	-	E	Controls	Sox2_E183-	Sox2_E183	-	E	Sox2	0.8623433849113982	0.7132896522971592	0.801068431214294	0.7898390331886709	Ap1m1	0.5935054601768379	0.20210180065372904	0.41229736380588633	SingleControls	NA	NA	NA	0.7520236802741289	54	0.14688824860331523	NA	NA	NA	NA	0.3415167887153147	NA	NA	1.2670880568648175	NA
Tbx3_E209-Nanog_E090-	EE	P7_Ap1m1	Tbx3_E209-	Tbx3_E209	-	E	Tbx3	Nanog_E090-	Nanog_E090	-	E	Nanog	1.1000888867778122	1.0572734822386662	0.8948495247460221	1.0134174457317158	Ap1m1	0.5935054601768379	0.20210180065372904	0.7718953621698078	Rest	0.8601971432585918	75	0.21118768405056113	1.1778216525136118	42	0.18635963227970095	-0.5113549529464211	1.4445133355953659	-0.7522985683864577	0.5354060375113135	0.9887878930449521	-0.7522985683864578	1.4493500076684918	1.9845169615839322	NA
Fgf5_E036-Pou5f1_E083-	EE	P7_Ap1m1	Fgf5_E036-	Fgf5_E036	-	E	Fgf5	Pou5f1_E083-	Pou5f1_E083	-	E	Pou5f1	1.8274022462672062	1.5247936151428207	1.9640792217688627	1.7622522488776775	Ap1m1	0.5935054601768379	0.20210180065372904	1.5700872388251068	Rest	0.8048176976204833	25	0.24845488994516646	1.1758163341376906	77	0.20989142977178843	0.3453189306401102	1.387128571581336	0.14435699454883716	0.4394007272371395	0.9863295170391303	0.1443569945488371	1.3560409324299794	1.9811381916981021	NA
Fgf5_E036-Tbx3_E209-	EE	P7_Ap1m1	Fgf5_E036-	Fgf5_E036	-	E	Fgf5	Tbx3_E209-	Tbx3_E209	-	E	Tbx3	0.9845130559297157	1.2089949967598779	1.2861686382702429	1.1525186619293248	Ap1m1	0.5935054601768379	0.20210180065372904	0.9574569037395642	Rest	0.8048176976204833	25	0.24845488994516646	0.9830088827101131	76	0.1757324483922287	-0.05140067844446142	1.1943211201537585	-0.20988697412546597	0.4394007272371395	0.7279431506278904	-0.20988697412546575	1.3560409324299794	1.6562760558550222	NA
Sox2_E181-E30-shuffled1_E30-shuffled1+	EE	P7_Ap1m1	Sox2_E181-	Sox2_E181	-	E	Sox2	E30-shuffled1_E30-shuffled1+	E30-shuffled1_E30-shuffled1	+	E	Controls	0.7953766292306313	0.6398426516626539	0.7267087835525923	0.7177978292785819	Ap1m1	0.5935054601768379	0.20210180065372904	0.27431625770402124	SingleControls	0.6667271055005897	73	0.2120717135137959	NA	NA	NA	NA	NA	NA	0.1678350779026336	NA	NA	1.1233714771586685	NA	NA
Pou5f1_E084-RandomE5_RRandom5-	ER	P7_Ap1m1	Pou5f1_E084-	Pou5f1_E084	-	E	Pou5f1	RandomE5_RRandom5-	RandomE5_RRandom5	-	R	Controls	0.34439746944771876	0.5235483139243704	0.4427067480534757	0.4305705147925098	Ap1m1	0.5935054601768379	0.20210180065372904	-0.46301177453716463	SingleControls	0.45226446370180057	69	0.1662767606468863	NA	NA	NA	NA	NA	NA	-0.3920946606657519	NA	NA	0.762022414363376	NA	NA
Fgf5_E039-E6-shuffled3_E6-shuffled3-	EE	P7_Ap1m1	Fgf5_E039-	Fgf5_E039	-	E	Fgf5	E6-shuffled3_E6-shuffled3-	E6-shuffled3_E6-shuffled3	-	E	Controls	0.7694605034193651	0.8974478036134613	0.7598975552877791	0.8065850959742698	Ap1m1	0.5935054601768379	0.20210180065372904	0.4425654454229142	SingleControls	0.6961848935242485	68	0.19500573707351856	NA	NA	NA	NA	NA	NA	0.2302092069007554	NA	NA	1.1730050357360096	NA	NA
Lefty1_E094-Fgf5_E036+	EE	P7_Ap1m1	Lefty1_E094-	Lefty1_E094	-	E	Lefty1	Fgf5_E036+	Fgf5_E036	+	E	Fgf5	1.4358720668051361	1.2639195199358786	1.2087542830233489	1.2993447559640747	Ap1m1	0.5935054601768379	0.20210180065372904	1.130451065106691	Rest	0.97560214351854	43	0.3163999456325001	0.8670885255368749	51	0.27199392202443523	0.05679688058816288	1.2491852088785769	-0.13349855086132809	0.7170316253727682	0.5469179905952507	-0.1334985508613279	1.6437964079182261	1.46096132844089	NA
Sox2_E180+Fgf5_E039+	EE	P7_Ap1m1	Sox2_E180+	Sox2_E180	+	E	Sox2	Fgf5_E039+	Fgf5_E039	+	E	Fgf5	0.3305112332150719	0.45515671076581515	0.09916327433353507	0.2461686125070571	Ap1m1	0.5935054601768379	0.20210180065372904	-1.2696144784437968	Rest	0.6089009590945367	34	0.21840539650629148	0.7555496395184835	66	0.22950931227776503	-1.6469813754404898	0.7709451384361823	-1.6548260021141548	0.036946282823715246	0.34826524084664273	-1.6548260021141548	1.0259399448711248	1.273028961339907	NA
Lefty1_E095-Lefty1_E086-	EE	P7_Ap1m1	Lefty1_E095-	Lefty1_E095	-	E	Lefty1	Lefty1_E086-	Lefty1_E086	-	E	Lefty1	1.0385661561866435	1.164165960163698	1.1686026993699818	1.1221183107629966	Ap1m1	0.5935054601768379	0.20210180065372904	0.9188915871424235	Lefty1	0.799614576214305	34	0.24292936916821373	1.032670370973108	7	0.18891588003002877	-0.1426946038900943	1.238779487010575	-0.31019849246652487	0.4300434687384667	0.7990466108704816	-0.3101984924665248	1.347274169939491	1.739950919180118	NA
Tbx3_E207+Sox2_E180-	EE	P7_Ap1m1	Tbx3_E207+	Tbx3_E207	+	E	Tbx3	Sox2_E180-	Sox2_E180	-	E	Sox2	0.6147829683686938	0.6025038606188584	0.8770735556380845	0.6874470080951748	Ap1m1	0.5935054601768379	0.20210180065372904	0.21198720500977547	Rest	0.700077223386386	72	0.21979205777042263	0.731683049746121	69	0.1901874708417797	-0.28614035392150033	0.8382548129556691	-0.3282230976360467	0.23825276758728303	0.30195753505853923	-0.3282230976360468	1.1795632397009364	1.2328160376622523	NA
E95-shuffled1_E95-shuffled1-Sox2_E183-	EE	P7_Ap1m1	E95-shuffled1_E95-shuffled1-	E95-shuffled1_E95-shuffled1	-	E	Controls	Sox2_E183-	Sox2_E183	-	E	Sox2	0.42356855457730735	0.3963465906209039	0.49540729475293044	0.43650284462104594	Ap1m1	0.5935054601768379	0.20210180065372904	-0.4432702468399926	SingleControls	NA	NA	NA	0.7520236802741289	54	0.14688824860331523	NA	NA	NA	NA	0.3415167887153147	NA	NA	1.2670880568648175	NA
E46-shuffled2_E46-shuffled2+Tbx3_E209+	EE	P7_Ap1m1	E46-shuffled2_E46-shuffled2+	E46-shuffled2_E46-shuffled2	+	E	Controls	Tbx3_E209+	Tbx3_E209	+	E	Tbx3	1.0769615354464304	1.2546770468622657	1.0693037614686296	1.1305186901651996	Ap1m1	0.5935054601768379	0.20210180065372904	0.9296516358131908	SingleControls	NA	NA	NA	0.9830088827101131	76	0.1757324483922287	NA	NA	NA	NA	0.7279431506278904	NA	NA	1.6562760558550222	NA
E30-shuffled2_E30-shuffled2-Fgf5_E037+	EE	P7_Ap1m1	E30-shuffled2_E30-shuffled2-	E30-shuffled2_E30-shuffled2	-	E	Controls	Fgf5_E037+	Fgf5_E037	+	E	Fgf5	1.2977544768854896	0.7079145878870845	0.8074024330642181	0.9052207150935676	Ap1m1	0.5935054601768379	0.20210180065372904	0.6090082971078953	SingleControls	NA	NA	NA	0.810130915114021	51	0.20631009319012986	NA	NA	NA	NA	0.4488937601746021	NA	NA	1.3649931963096658	NA
Tbx3_E209+Nanog_E074+	EE	P7_Ap1m1	Tbx3_E209+	Tbx3_E209	+	E	Tbx3	Nanog_E074+	Nanog_E074	+	E	Nanog	0.7608800082998152	0.7503501874136339	0.8307935991028118	0.7798739911995043	Ap1m1	0.5935054601768379	0.20210180065372904	0.393979735587848	Rest	0.8601971432585918	75	0.21118768405056113	0.7211716132458531	55	0.1612669935124347	-0.3410703727510941	0.9878632963276068	-0.42250760991071085	0.5354060375113135	0.2810813079872452	-0.42250760991071074	1.4493500076684918	1.2151052713667982	NA
Klf2_E061+Otx2_E110+	EE	P7_Ap1m1	Klf2_E061+	Klf2_E061	+	E	Klf2	Otx2_E110+	Otx2_E110	+	E	Otx2	0.9593888323697742	0.96986599411094	0.8872492297223042	0.9381033222235684	Ap1m1	0.5935054601768379	0.20210180065372904	0.6604855266467945	Rest	0.8213310553591268	50	0.2644168397261069	0.6240425055712726	49	0.1499902873632777	0.1391167615565577	0.8518681007535616	0.11939998376634232	0.4687025463236724	0.07238299655677978	0.1193999837663423	1.3838643626200289	1.0514520041405113	NA
Pou5f1_E083+Fgf5_E038-	EE	P7_Ap1m1	Pou5f1_E083+	Pou5f1_E083	+	E	Pou5f1	Fgf5_E038-	Fgf5_E038	-	E	Fgf5	1.2796159086809544	1.107182842170358	1.117476524535199	1.165500494327964	Ap1m1	0.5935054601768379	0.20210180065372904	0.9736164087055654	Rest	0.8486844140231933	74	0.19970610139812178	0.9078533649257399	20	0.2531840532832006	0.003058428851022501	1.1630323187720952	-0.15554846345796094	0.5159668802511469	0.6131979919123791	-0.15554846345796058	1.4299521587725974	1.5296461883522359	NA
Fgf5_E040+Lefty1_E094-	EE	P7_Ap1m1	Fgf5_E040+	Fgf5_E040	+	E	Fgf5	Lefty1_E094-	Lefty1_E094	-	E	Lefty1	1.340426726599009	1.2069924394137272	1.271990240495891	1.2719707832031413	Ap1m1	0.5935054601768379	0.20210180065372904	1.0997323250628885	Rest	0.6900592578632642	42	0.1997887858899268	1.2846877958482976	79	0.22159958610810346	-0.11890015132991898	1.3812415935347238	-0.2318112203684964	0.21745895406348859	1.1140845913678963	-0.23181122036849633	1.1626839248583452	2.1645762036721927	NA
E6-shuffled1_E6-shuffled1-Tbx3_E206-	EE	P7_Ap1m1	E6-shuffled1_E6-shuffled1-	E6-shuffled1_E6-shuffled1	-	E	Controls	Tbx3_E206-	Tbx3_E206	-	E	Tbx3	0.912142145652667	0.9636464067755137	1.0058159727290037	0.9597679703205412	Ap1m1	0.5935054601768379	0.20210180065372904	0.6934243652392662	SingleControls	NA	NA	NA	0.913382987432314	80	0.14513783520965426	NA	NA	NA	NA	0.6219586159484966	NA	NA	1.5389630740046891	NA
Nanog_E071-Klf2_E057+	EE	P7_Ap1m1	Nanog_E071-	Nanog_E071	-	E	Nanog	Klf2_E057+	Klf2_E057	+	E	Klf2	0.9907772901642579	0.7810005601627096	0.6742717309636246	0.8050461554076315	Ap1m1	0.5935054601768379	0.20210180065372904	0.4398101965449494	Rest	0.7675879183923988	17	0.20725574905688418	0.6724902137722708	55	0.15249736064259192	-0.07256241902149864	0.8465726719878317	-0.11151247588560355	0.37107070157306327	0.18025197085748967	-0.11151247588560353	1.2933123111684468	1.1330817640193218	NA
Pou5f1_E080-Sox2_E178+	EE	P7_Ap1m1	Pou5f1_E080-	Pou5f1_E080	-	E	Pou5f1	Sox2_E178+	Sox2_E178	+	E	Sox2	0.8981943495520696	0.764004009683288	0.8175654228152505	0.8247636096853208	Ap1m1	0.5935054601768379	0.20210180065372904	0.47471937680983733	Rest	0.6409436382217036	43	0.17950818880566996	0.6089090284868846	74	0.1375362127672851	0.3295214794084529	0.6563472065317502	0.32681777936712575	0.11093619558985009	0.03696540185286132	0.32681777936712597	1.079928798010942	1.0259535410263236	NA
Pou5f1_E077+Otx2_E114+	EE	P7_Ap1m1	Pou5f1_E077+	Pou5f1_E077	+	E	Pou5f1	Otx2_E114+	Otx2_E114	+	E	Otx2	1.3216271497683594	1.219662114051564	1.1401943531802132	1.2249239431323216	Ap1m1	0.5935054601768379	0.20210180065372904	1.0453589658385292	Rest	0.7271130715575574	30	0.20299581877684258	0.9805796336182884	74	0.2274175392073784	0.13670046798867672	1.114187244999008	0.028067041857010634	0.2929184289884229	0.7243734949930956	0.0280670418570107	1.2251160610062635	1.6521830032130114	NA
Otx2_E108-Otx2_E111-	EE	P7_Ap1m1	Otx2_E108-	Otx2_E108	-	E	Otx2	Otx2_E111-	Otx2_E111	-	E	Otx2	1.0327659864808734	0.9900814324015877	0.9692469897393277	0.9970167036380633	Ap1m1	0.5935054601768379	0.20210180065372904	0.7483563726448978	Otx2	0.9211230102544803	35	0.25056468599663556	1.1925264600705172	79	0.2833396935281494	-0.60851842289681	1.5201440101481594	-0.8924642267530595	0.6341325295963292	1.006688069801628	-0.8924642267530594	1.552004273018865	2.009293157497149	NA
Nodal_E158+Lefty1_E093-	EE	P7_Ap1m1	Nodal_E158+	Nodal_E158	+	E	Nodal	Lefty1_E093-	Lefty1_E093	-	E	Lefty1	1.311267937710234	0.7696911836014377	1.5945751722028731	1.1718831704054604	Ap1m1	0.5935054601768379	0.20210180065372904	0.9814955413882461	Rest	0.7706241789979751	60	0.21832199584495948	0.7906620813080963	38	0.20108684967405902	0.2760765261613248	0.9677808001292334	0.19092945664665503	0.3767661499640659	0.4137999347775249	0.19092945664665534	1.2984281202204335	1.3321900712969257	NA
E6-shuffled2_E6-shuffled2-Nodal_E156+	EE	P7_Ap1m1	E6-shuffled2_E6-shuffled2-	E6-shuffled2_E6-shuffled2	-	E	Controls	Nodal_E156+	Nodal_E156	+	E	Nodal	0.6154353479946566	0.4574322271309261	0.6316440094831571	0.5623333735020353	Ap1m1	0.5935054601768379	0.20210180065372904	-0.07783563169765263	SingleControls	NA	NA	NA	0.7493372493085892	44	0.23141445022905363	NA	NA	NA	NA	0.33635386660698247	NA	NA	1.2625616773354038	NA
Fgf5_E036-Nanog_E090-	EE	P7_Ap1m1	Fgf5_E036-	Fgf5_E036	-	E	Fgf5	Nanog_E090-	Nanog_E090	-	E	Nanog	1.4413092656533726	1.4638953548755784	1.038722778736153	1.2989395956648173	Ap1m1	0.5935054601768379	0.20210180065372904	1.1300011353221584	Rest	0.8048176976204833	25	0.24845488994516646	1.1778216525136118	42	0.18635963227970095	-0.09685131542468695	1.3891338899572572	-0.2981874849599334	0.4394007272371395	0.9887878930449521	-0.2981874849599332	1.3560409324299794	1.9845169615839322	NA
Lefty1_E085-Tbx3_E209+	EE	P7_Ap1m1	Lefty1_E085-	Lefty1_E085	-	E	Lefty1	Tbx3_E209+	Tbx3_E209	+	E	Tbx3	0.9968322698518809	1.2014149687224127	0.9856204610025987	1.0568376564202304	Ap1m1	0.5935054601768379	0.20210180065372904	0.8324205699478525	Rest	0.8562043705119193	78	0.2599587450785966	0.9830088827101131	76	0.1757324483922287	-0.23721191598653768	1.2457077930451945	-0.4242164779544576	0.5286938972744194	0.7279431506278904	-0.42421647795445727	1.4426225670389097	1.6562760558550222	NA
Pou5f1_E080-Lefty1_E095+	EE	P7_Ap1m1	Pou5f1_E080-	Pou5f1_E080	-	E	Pou5f1	Lefty1_E095+	Lefty1_E095	+	E	Lefty1	1.1453609222256806	1.1335589995531392	1.1109496383892026	1.1298660370675973	Ap1m1	0.5935054601768379	0.20210180065372904	0.9288185215188376	Rest	0.6409436382217036	43	0.17950818880566996	0.9090131706995775	39	0.23052026655264035	0.24038823835649586	0.9564513487444433	0.20284243068162783	0.11093619558985009	0.6150398952473591	0.20284243068162833	1.079928798010942	1.5316003502793933	NA
Tbx3_E207+Nanog_E073-	EE	P7_Ap1m1	Tbx3_E207+	Tbx3_E207	+	E	Tbx3	Nanog_E073-	Nanog_E073	-	E	Nanog	1.2180424800453378	1.0941111055913506	1.1804256942124147	1.163020862106767	Ap1m1	0.5935054601768379	0.20210180065372904	0.970543768249761	Rest	0.700077223386386	72	0.21979205777042263	1.0627913177417754	30	0.2210563973877651	-0.007845972575983377	1.1693630809513236	-0.10823413886520308	0.23825276758728303	0.8405251395276809	-0.10823413886520306	1.1795632397009364	1.790701836888091	NA
Nanog_E065+Sox2_E178-	EE	P7_Ap1m1	Nanog_E065+	Nanog_E065	+	E	Nanog	Sox2_E178-	Sox2_E178	-	E	Sox2	0.5667491559307207	0.3928936809404467	0.9546270363725866	0.596806052196363	Ap1m1	0.5935054601768379	0.20210180065372904	0.008000863460153086	Rest	0.4881081798331258	46	0.20634391436589886	0.6089090284868846	74	0.1375362127672851	0.24523672582559625	0.5035117481431723	0.25309583519022333	-0.28206037358293135	0.03696540185286132	0.25309583519022316	0.8224156517240659	1.0259535410263236	NA
E27-shuffled1_E27-shuffled1+Lefty1_E096+	EE	P7_Ap1m1	E27-shuffled1_E27-shuffled1+	E27-shuffled1_E27-shuffled1	+	E	Controls	Lefty1_E096+	Lefty1_E096	+	E	Lefty1	0.9223160600713588	0.7296325491211512	0.969783697637487	0.8674003971261395	Ap1m1	0.5935054601768379	0.20210180065372904	0.547436801173048	SingleControls	NA	NA	NA	0.9830240010582263	80	0.1484065017933622	NA	NA	NA	NA	0.7279653386248764	NA	NA	1.6563015288272653	NA
Pou5f1_E079+Otx2_E112-	EE	P7_Ap1m1	Pou5f1_E079+	Pou5f1_E079	+	E	Pou5f1	Otx2_E112-	Otx2_E112	-	E	Otx2	0.3855071276088139	0.35897210373153127	0.3507350655469405	0.36477418850733356	Ap1m1	0.5935054601768379	0.20210180065372904	-0.7022576548121737	Rest	0.6567490273462416	39	0.1793503191842243	0.5475471203360083	80	0.1785116193411047	-0.7436744183448131	0.6107906875054119	-0.7320603326913644	0.1460808561663728	-0.11627817828718204	-0.7320603326913645	1.1065593687218311	0.9225645879868803	NA
Lefty1_E093+E46-shuffled2_E46-shuffled2-	EE	P7_Ap1m1	Lefty1_E093+	Lefty1_E093	+	E	Lefty1	E46-shuffled2_E46-shuffled2-	E46-shuffled2_E46-shuffled2	-	E	Controls	0.8207724047212239	0.7316963381215318	0.5134232583992832	0.6755793851527397	Ap1m1	0.5935054601768379	0.20210180065372904	0.18686400340494255	SingleControls	0.688518118887587	42	0.16345609495181634	NA	NA	NA	NA	NA	NA	0.21423331795302805	NA	NA	1.1600872529166615	NA	NA
E6-shuffled2_E6-shuffled2-Pou5f1_E076-	EE	P7_Ap1m1	E6-shuffled2_E6-shuffled2-	E6-shuffled2_E6-shuffled2	-	E	Controls	Pou5f1_E076-	Pou5f1_E076	-	E	Pou5f1	0.7619410350966133	1.153508052270357	1.0357559425243184	0.9691696583034429	Ap1m1	0.5935054601768379	0.20210180065372904	0.7074879366441923	SingleControls	NA	NA	NA	0.8252862206472923	49	0.2183941877938537	NA	NA	NA	NA	0.4756332501420262	NA	NA	1.3905284382748462	NA
Klf2_E058-RandomE2_RRandom2+	ER	P7_Ap1m1	Klf2_E058-	Klf2_E058	-	E	Klf2	RandomE2_RRandom2+	RandomE2_RRandom2	+	R	Controls	0.5543479047611504	0.5979424780011872	0.5449133089705764	0.5652706164938324	Ap1m1	0.5935054601768379	0.20210180065372904	-0.07031959677746626	SingleControls	0.7892024442895369	71	0.27488324550632515	NA	NA	NA	NA	NA	NA	0.41113412178758535	NA	NA	1.329730722366716	NA	NA
RandomE3_RRandom3-Nanog_E074+	RE	P7_Ap1m1	RandomE3_RRandom3-	RandomE3_RRandom3	-	R	Controls	Nanog_E074+	Nanog_E074	+	E	Nanog	0.7957400379947734	0.6605092084897137	0.7136179803969853	0.7211716132458531	Ap1m1	0.5935054601768379	0.20210180065372904	0.2810813079872452	SingleControls	NA	NA	NA	0.7211716132458531	55	0.1612669935124347	NA	NA	NA	NA	0.2810813079872452	NA	NA	1.2151052713667982	NA
Nodal_E156-Lefty1_E094-	EE	P7_Ap1m1	Nodal_E156-	Nodal_E156	-	E	Nodal	Lefty1_E094-	Lefty1_E094	-	E	Lefty1	1.7178107015066153	1.524227598139382	1.5218404217925279	1.5853728385281953	Ap1m1	0.5935054601768379	0.20210180065372904	1.4174889570242917	Rest	0.9062168816426412	20	0.16946678153834097	1.2846877958482976	79	0.22159958610810346	-0.010902747231179732	1.5973992173141007	-0.3071906984344926	0.6105950640908877	1.1140845913678963	-0.3071906984344923	1.5268888703612422	2.1645762036721927	NA
Nodal_E160-Pou5f1_E084+	EE	P7_Ap1m1	Nodal_E160-	Nodal_E160	-	E	Nodal	Pou5f1_E084+	Pou5f1_E084	+	E	Pou5f1	0.5229646793804652	0.4763761640361759	0.5507875055318266	0.5157851334647211	Ap1m1	0.5935054601768379	0.20210180065372904	-0.20249111178585355	Rest	0.7129837725211026	33	0.23290147481587864	0.3468237024910288	71	0.0946796573540456	0.14550552735417077	0.46630201483529343	0.3079597539003461	0.2646079388237707	-0.7750588045099703	0.3079597539003461	1.2013095419689408	0.5843648049803803	NA
Pou5f1_E076-Otx2_E114+	EE	P7_Ap1m1	Pou5f1_E076-	Pou5f1_E076	-	E	Pou5f1	Otx2_E114+	Otx2_E114	+	E	Otx2	1.6256688566109965	1.5535038161412953	1.558752823324904	1.5789700334733618	Ap1m1	0.5935054601768379	0.20210180065372904	1.4116505835732198	Rest	0.6861886469030897	43	0.2854275485914033	0.9805796336182884	74	0.2274175392073784	0.5569803850531998	1.07326282034454	0.47793313464307946	0.20934395393704475	0.7243734949930956	0.4779331346430795	1.156162315168316	1.6521830032130114	NA
Pou5f1_E084+Klf2_E061-	EE	P7_Ap1m1	Pou5f1_E084+	Pou5f1_E084	+	E	Pou5f1	Klf2_E061-	Klf2_E061	-	E	Klf2	0.5631748705384477	0.4733732857705756	0.6030387102205905	0.5437476606494905	Ap1m1	0.5935054601768379	0.20210180065372904	-0.12632401354906173	Rest	0.45226446370180057	69	0.1662767606468863	0.7472551624539864	48	0.2620890313234992	-0.1564142290408937	0.6060141659789491	-0.0665690092160991	-0.3920946606657519	0.3323396563327891	-0.06656900921609893	0.762022414363376	1.259053559897053	NA
Sox2_E181-E6-shuffled2_E6-shuffled2+	EE	P7_Ap1m1	Sox2_E181-	Sox2_E181	-	E	Sox2	E6-shuffled2_E6-shuffled2+	E6-shuffled2_E6-shuffled2	+	E	Controls	0.599736951289718	0.4555790463117761	0.37691426174674936	0.46872959278422754	Ap1m1	0.5935054601768379	0.20210180065372904	-0.34050542171207104	SingleControls	0.6667271055005897	73	0.2120717135137959	NA	NA	NA	NA	NA	NA	0.1678350779026336	NA	NA	1.1233714771586685	NA	NA
Nanog_E065-Otx2_E111-	EE	P7_Ap1m1	Nanog_E065-	Nanog_E065	-	E	Nanog	Otx2_E111-	Otx2_E111	-	E	Otx2	0.8459629815320673	0.8446122397855895	0.7734162149376336	0.8206172985715593	Ap1m1	0.5935054601768379	0.20210180065372904	0.4674482639460074	Rest	0.4881081798331258	46	0.20634391436589886	1.1925264600705172	79	0.2833396935281494	-0.405741909312645	1.087129179726805	-0.2571794322726896	-0.28206037358293135	1.006688069801628	-0.25717943227268925	0.8224156517240659	2.009293157497149	NA
Nanog_E064-E30-shuffled3_E30-shuffled3+	EE	P7_Ap1m1	Nanog_E064-	Nanog_E064	-	E	Nanog	E30-shuffled3_E30-shuffled3+	E30-shuffled3_E30-shuffled3	+	E	Controls	1.1099646901351221	1.1462391258352875	1.030905152199627	1.0946308928339066	Ap1m1	0.5935054601768379	0.20210180065372904	0.8831112705271954	SingleControls	0.7284663841510428	80	0.23575794635961284	NA	NA	NA	NA	NA	NA	0.2956010965986397	NA	NA	1.227396263437901	NA	NA
Pou5f1_E078+E46-shuffled2_E46-shuffled2+	EE	P7_Ap1m1	Pou5f1_E078+	Pou5f1_E078	+	E	Pou5f1	E46-shuffled2_E46-shuffled2+	E46-shuffled2_E46-shuffled2	+	E	Controls	1.178489484293451	1.0732902069973456	1.348976655772562	1.1949482682741335	Ap1m1	0.5935054601768379	0.20210180065372904	1.0096149547166744	SingleControls	0.667146526596116	33	0.2574680342201168	NA	NA	NA	NA	NA	NA	0.16874235538371127	NA	NA	1.1240781616353392	NA	NA
Nodal_E157-E27-shuffled2_E27-shuffled2-	EE	P7_Ap1m1	Nodal_E157-	Nodal_E157	-	E	Nodal	E27-shuffled2_E27-shuffled2-	E27-shuffled2_E27-shuffled2	-	E	Controls	0.6595300673137735	0.6565690578154262	0.7248415369640737	0.679598942804737	Ap1m1	0.5935054601768379	0.20210180065372904	0.19542230569960756	SingleControls	0.6588715410641844	80	0.19113225270737025	NA	NA	NA	NA	NA	NA	0.15073591058758	NA	NA	1.1101356015627395	NA	NA
Nodal_E158-E27-shuffled2_E27-shuffled2+	EE	P7_Ap1m1	Nodal_E158-	Nodal_E158	-	E	Nodal	E27-shuffled2_E27-shuffled2+	E27-shuffled2_E27-shuffled2	+	E	Controls	0.8716453260559729	0.6389334298956874	0.7775658158111004	0.7565614219025131	Ap1m1	0.5935054601768379	0.20210180065372904	0.3501959107332465	SingleControls	0.7706241789979751	60	0.21832199584495948	NA	NA	NA	NA	NA	NA	0.3767661499640659	NA	NA	1.2984281202204335	NA	NA
Lefty1_E094-Pou5f1_E080+	EE	P7_Ap1m1	Lefty1_E094-	Lefty1_E094	-	E	Lefty1	Pou5f1_E080+	Pou5f1_E080	+	E	Pou5f1	1.0606583161904652	0.8736908028947584	0.9215964764070187	0.9487636204905827	Ap1m1	0.5935054601768379	0.20210180065372904	0.6767873895234735	Rest	0.97560214351854	43	0.3163999456325001	0.7405500655240564	42	0.20127516246442062	-0.24278344468855673	1.1226467488657585	-0.3595802067552859	0.7170316253727682	0.3193359709059912	-0.3595802067552859	1.6437964079182261	1.247756112139905	NA
Pou5f1_E078-Otx2_E115+	EE	P7_Ap1m1	Pou5f1_E078-	Pou5f1_E078	-	E	Pou5f1	Otx2_E115+	Otx2_E115	+	E	Otx2	1.1031306423366214	1.0786232881719275	1.1020084592592323	1.0945288746877306	Ap1m1	0.5935054601768379	0.20210180065372904	0.8829768069984398	Rest	0.667146526596116	33	0.2574680342201168	0.9399407273801076	80	0.15769704832039794	0.1108474988674273	1.0135817937993856	0.0509259707845315	0.16874235538371127	0.6633084808301972	0.050925970784531316	1.1240781616353392	1.5837103286295757	NA
RandomE5_RRandom5+Nodal_E157-	RE	P7_Ap1m1	RandomE5_RRandom5+	RandomE5_RRandom5	+	R	Controls	Nodal_E157-	Nodal_E157	-	E	Nodal	1.2429351496593202	0.8055637510490361	0.9734171954213895	0.991476594454952	Ap1m1	0.5935054601768379	0.20210180065372904	0.7403174129635454	SingleControls	NA	NA	NA	0.7436998876118939	80	0.1597286288766881	NA	NA	NA	NA	0.3254592515811846	NA	NA	1.2530632614404336	NA
Nanog_E073-Fgf5_E037-	EE	P7_Ap1m1	Nanog_E073-	Nanog_E073	-	E	Nanog	Fgf5_E037-	Fgf5_E037	-	E	Fgf5	0.9446541726621637	0.5503811048219844	0.675464492019875	0.7055259013679471	Ap1m1	0.5935054601768379	0.20210180065372904	0.2494377456775665	Rest	0.8682178696361005	36	0.29953093054553476	0.810130915114021	51	0.20631009319012986	-0.6207157472315799	1.0848433245732836	-0.7482518283585057	0.54879581386147	0.4488937601746021	-0.7482518283585056	1.4628641653564747	1.3649931963096658	NA
Lefty1_E095-Nanog_E071+	EE	P7_Ap1m1	Lefty1_E095-	Lefty1_E095	-	E	Lefty1	Nanog_E071+	Nanog_E071	+	E	Nanog	1.0982494965207727	1.363945797493182	1.309641920667114	1.2518440543210074	Ap1m1	0.5935054601768379	0.20210180065372904	1.0767216452922326	Rest	0.799614576214305	34	0.24292936916821373	0.8806932786957377	29	0.2084604671724843	0.20396520334214	1.0868023947332048	0.0772998235752956	0.4300434687384667	0.5693783529784702	0.07729982357529575	1.347274169939491	1.4838840377868312	NA
E6-shuffled1_E6-shuffled1-RandomE1_RRandom1-	ER	P7_Ap1m1	E6-shuffled1_E6-shuffled1-	E6-shuffled1_E6-shuffled1	-	E	Controls	RandomE1_RRandom1-	RandomE1_RRandom1	-	R	Controls	0.41091318166734725	0.45657140736679513	0.38147050268911087	0.4151833369241	Ap1m1	0.5935054601768379	0.20210180065372904	-0.5155127591840747	Controls	NA	NA	NA	NA	NA	NA	NA	NA	NA	NA	NA	NA	NA	NA	NA
Fgf5_E040-Pou5f1_E084-	EE	P7_Ap1m1	Fgf5_E040-	Fgf5_E040	-	E	Fgf5	Pou5f1_E084-	Pou5f1_E084	-	E	Pou5f1	0.36335438709133117	0.47151383915829426	0.48019489145596456	0.43492475674019726	Ap1m1	0.5935054601768379	0.20210180065372904	-0.4484954704730349	Rest	0.6900592578632642	42	0.1997887858899268	0.3468237024910288	71	0.0946796573540456	-0.027769728377588034	0.4433775001774549	0.10910437997344674	0.21745895406348859	-0.7750588045099703	0.10910437997344691	1.1626839248583452	0.5843648049803803	NA
Pou5f1_E076-Tbx3_E203+	EE	P7_Ap1m1	Pou5f1_E076-	Pou5f1_E076	-	E	Pou5f1	Tbx3_E203+	Tbx3_E203	+	E	Tbx3	1.941691661061338	1.9546014064537318	2.035770971556708	1.9769201586331546	Ap1m1	0.5935054601768379	0.20210180065372904	1.7359213988326476	Rest	0.6861886469030897	43	0.2854275485914033	1.2706745653450264	79	0.2842296752878436	0.5360904240851961	1.3633577520712783	0.42831606601786154	0.20934395393704475	1.0982613788777413	0.42831606601786154	1.156162315168316	2.1409652490247058	NA
Nanog_E090-RandomE5_RRandom5+	ER	P7_Ap1m1	Nanog_E090-	Nanog_E090	-	E	Nanog	RandomE5_RRandom5+	RandomE5_RRandom5	+	R	Controls	1.1485383652360437	1.2704853205550963	1.064836192333009	1.1582420305913599	Ap1m1	0.5935054601768379	0.20210180065372904	0.9646035481303795	SingleControls	0.9172734590902962	21	0.33205691903216283	NA	NA	NA	NA	NA	NA	0.6280905940464876	NA	NA	1.5455181470731374	NA	NA
Sox2_E179-Sox2_E180-	EE	P7_Ap1m1	Sox2_E179-	Sox2_E179	-	E	Sox2	Sox2_E180-	Sox2_E180	-	E	Sox2	0.6478864880894047	0.7052367903891543	0.6635582301240927	0.6717963517016879	Ap1m1	0.5935054601768379	0.20210180065372904	0.17876265826165144	Sox2	0.7771473347659481	69	0.22871341306849793	0.731683049746121	69	0.1901874708417797	-0.44626000501187824	0.915324924335231	-0.5121217108341866	0.3889268340372988	0.30195753505853923	-0.5121217108341866	1.3094190145013884	1.2328160376622523	NA
Tbx3_E209+E30-shuffled1_E30-shuffled1+	EE	P7_Ap1m1	Tbx3_E209+	Tbx3_E209	+	E	Tbx3	E30-shuffled1_E30-shuffled1+	E30-shuffled1_E30-shuffled1	+	E	Controls	0.8868146474507429	0.9400766939799535	1.179828178566538	0.994500416586331	Ap1m1	0.5935054601768379	0.20210180065372904	0.744710672845545	SingleControls	0.8601971432585918	75	0.21118768405056113	NA	NA	NA	NA	NA	NA	0.5354060375113135	NA	NA	1.4493500076684918	NA	NA
Tbx3_E207+Otx2_E109-	EE	P7_Ap1m1	Tbx3_E207+	Tbx3_E207	+	E	Tbx3	Otx2_E109-	Otx2_E109	-	E	Otx2	0.8195273279951761	0.6124350428819715	0.7264898062549195	0.714415715081948	Ap1m1	0.5935054601768379	0.20210180065372904	0.26750251338726344	Rest	0.700077223386386	72	0.21979205777042263	0.6765021385978596	46	0.16666815181610503	-0.13238465089510612	0.7830739018074078	-0.15958344659621135	0.23825276758728303	0.18883319239619178	-0.15958344659621138	1.1795632397009364	1.1398414740721887	NA
Pou5f1_E084-Nodal_E162-	EE	P7_Ap1m1	Pou5f1_E084-	Pou5f1_E084	-	E	Pou5f1	Nodal_E162-	Nodal_E162	-	E	Nodal	0.5838735159155483	0.5230236918588893	0.6435550439385762	0.5814003367013465	Ap1m1	0.5935054601768379	0.20210180065372904	-0.02972939557431287	Rest	0.45226446370180057	69	0.1662767606468863	0.819925750410308	79	0.1620695654420604	-0.22320969762515339	0.6786847539352707	-0.10386670262572349	-0.3920946606657519	0.46623196771716235	-0.10386670262572334	0.762022414363376	1.3814965580367315	NA
Nanog_E064+Klf2_E058-	EE	P7_Ap1m1	Nanog_E064+	Nanog_E064	+	E	Nanog	Klf2_E058-	Klf2_E058	-	E	Klf2	0.9372773541803037	0.9529739593155878	0.8122864428810053	0.8985718051614972	Ap1m1	0.5935054601768379	0.20210180065372904	0.5983724920215324	Rest	0.7284663841510428	80	0.23575794635961284	0.9631809268324845	72	0.1637663840479631	-0.2893587246440442	1.0981418508066894	-0.3957741257785338	0.2956010965986397	0.6985455212014265	-0.3957741257785338	1.227396263437901	1.6228678444600997	NA
Klf2_E058+Nodal_E160-	EE	P7_Ap1m1	Klf2_E058+	Klf2_E058	+	E	Klf2	Nodal_E160-	Nodal_E160	-	E	Nodal	1.1010186643508952	1.140750707929202	1.0616797759831436	1.1006764071841957	Ap1m1	0.5935054601768379	0.20210180065372904	0.8910571791664722	Rest	0.7892024442895369	71	0.27488324550632515	0.8287961072713068	42	0.1791003649776843	0.10348013118048652	1.0244930913840058	-0.0018328669990985284	0.41113412178758535	0.4817559243779853	-0.0018328669990984592	1.329730722366716	1.3964422619201564	NA
Lefty1_E096-Pou5f1_E078+	EE	P7_Ap1m1	Lefty1_E096-	Lefty1_E096	-	E	Lefty1	Pou5f1_E078+	Pou5f1_E078	+	E	Pou5f1	1.1910460639936928	0.963521120537311	1.1531623616985731	1.097893175097916	Ap1m1	0.5935054601768379	0.20210180065372904	0.8874044794240129	Rest	0.8193999765642523	80	0.21806137406021836	0.6779649026011517	34	0.19349986226060323	0.2805673802343794	0.9038594189885663	0.23014864418802464	0.4653065490113359	0.19194928622465202	0.230148644188025	1.3806106793358026	1.142306091672937	NA
Otx2_E110-E95-shuffled1_E95-shuffled1+	EE	P7_Ap1m1	Otx2_E110-	Otx2_E110	-	E	Otx2	E95-shuffled1_E95-shuffled1+	E95-shuffled1_E95-shuffled1	+	E	Controls	0.48706785289992127	0.3088287356455968	0.47753728246617055	0.415691825747596	Ap1m1	0.5935054601768379	0.20210180065372904	-0.5137469237648724	SingleControls	0.6167281091368728	52	0.22135941587545432	NA	NA	NA	NA	NA	NA	0.05537330019819117	NA	NA	1.0391279449276096	NA	NA
Tbx3_E209+Lefty1_E087-	EE	P7_Ap1m1	Tbx3_E209+	Tbx3_E209	+	E	Tbx3	Lefty1_E087-	Lefty1_E087	-	E	Lefty1	0.8331784165638283	0.6287283872383551	0.6493766204496861	0.6980704318451255	Ap1m1	0.5935054601768379	0.20210180065372904	0.23411130201028768	Rest	0.8601971432585918	75	0.21118768405056113	0.520272303770378	24	0.14446615248732825	-0.17292501189158105	0.7869639868521319	-0.11130034173856225	0.5354060375113135	-0.18999439376246402	-0.11130034173856185	1.4493500076684918	0.8766091277666768	NA
Nodal_E156+Sox2_E181-	EE	P7_Ap1m1	Nodal_E156+	Nodal_E156	+	E	Nodal	Sox2_E181-	Sox2_E181	-	E	Sox2	1.166332505706788	1.2430027443130214	1.0930379699581656	1.1658515074934035	Ap1m1	0.5935054601768379	0.20210180065372904	0.9740508389902219	Rest	0.9062168816426412	20	0.16946678153834097	0.7596909029750669	68	0.2716303436687756	0.1205377951571773	1.0724023244408702	0.007304531849834873	0.6105950640908877	0.3561512430494994	0.007304531849834817	1.5268888703612422	1.2800065946296657	NA
Otx2_E109-Nodal_E158-	EE	P7_Ap1m1	Otx2_E109-	Otx2_E109	-	E	Otx2	Nodal_E158-	Nodal_E158	-	E	Nodal	1.1475103805355458	1.1050417752431336	1.0636040503043565	1.1048545299223405	Ap1m1	0.5935054601768379	0.20210180065372904	0.8965232227968158	Rest	0.7120401885900618	21	0.20221416552063157	1.0211447840902828	80	0.18332396930069156	-0.044771752948347975	1.1396795125035066	-0.1490283730674562	0.26269736876449007	0.7828542270997819	-0.1490283730674561	1.1997196931901954	1.7205314063766617	NA
Sox2_E181+Nodal_E156+	EE	P7_Ap1m1	Sox2_E181+	Sox2_E181	+	E	Sox2	Nodal_E156+	Nodal_E156	+	E	Nodal	0.7768253720860472	0.6306324602399658	0.7599394445873694	0.7193820051193708	Ap1m1	0.5935054601768379	0.20210180065372904	0.2774967692869691	Rest	0.6667271055005897	73	0.2120717135137959	0.7493372493085892	44	0.23141445022905363	-0.19336090665458425	0.822558894632341	-0.226692175222647	0.1678350779026336	0.33635386660698247	-0.22669217522264698	1.1233714771586685	1.2625616773354038	NA
E6-shuffled3_E6-shuffled3-Fgf5_E038+	EE	P7_Ap1m1	E6-shuffled3_E6-shuffled3-	E6-shuffled3_E6-shuffled3	-	E	Controls	Fgf5_E038+	Fgf5_E038	+	E	Fgf5	0.7193254531560181	0.8057765962644616	0.8230310144385959	0.781361651707333	Ap1m1	0.5935054601768379	0.20210180065372904	0.39672914897268197	SingleControls	NA	NA	NA	0.9078533649257399	20	0.2531840532832006	NA	NA	NA	NA	0.6131979919123791	NA	NA	1.5296461883522359	NA
E95-shuffled2_E95-shuffled2-Tbx3_E207-	EE	P7_Ap1m1	E95-shuffled2_E95-shuffled2-	E95-shuffled2_E95-shuffled2	-	E	Controls	Tbx3_E207-	Tbx3_E207	-	E	Tbx3	0.8605671473648948	0.841848163419614	0.9131960962088838	0.8713531239551002	Ap1m1	0.5935054601768379	0.20210180065372904	0.553996200361665	SingleControls	NA	NA	NA	0.720206414743995	77	0.1777845459148852	NA	NA	NA	NA	0.2791491468564386	NA	NA	1.2134790041011685	NA
Pou5f1_E082-E6-shuffled3_E6-shuffled3-	EE	P7_Ap1m1	Pou5f1_E082-	Pou5f1_E082	-	E	Pou5f1	E6-shuffled3_E6-shuffled3-	E6-shuffled3_E6-shuffled3	-	E	Controls	0.9776137570225951	0.6864444495748541	0.9940736586265801	0.873769919015031	Ap1m1	0.5935054601768379	0.20210180065372904	0.5579921369128548	SingleControls	0.7558620034261426	33	0.26483652964344506	NA	NA	NA	NA	NA	NA	0.3488615653080191	NA	NA	1.2735552646827035	NA	NA
Nanog_E073+Pou5f1_E082-	EE	P7_Ap1m1	Nanog_E073+	Nanog_E073	+	E	Nanog	Pou5f1_E082-	Pou5f1_E082	-	E	Pou5f1	0.9593163103467833	1.3016562426334255	0.6586961434433074	0.9369456910204289	Ap1m1	0.5935054601768379	0.20210180065372904	0.6587041236046896	Rest	0.8682178696361005	36	0.29953093054553476	1.0125470151458942	38	0.24821496202855897	-0.458265501531715	1.2872594246051567	-0.6607473801706145	0.54879581386147	0.7706556899138339	-0.6607473801706144	1.4628641653564747	1.7060449870911056	NA
RandomE3_RRandom3-Fgf5_E039-	RE	P7_Ap1m1	RandomE3_RRandom3-	RandomE3_RRandom3	-	R	Controls	Fgf5_E039-	Fgf5_E039	-	E	Fgf5	0.6640021920005115	0.5656021591679411	0.782401382298274	0.6648189553958205	Ap1m1	0.5935054601768379	0.20210180065372904	0.16370021444023894	SingleControls	NA	NA	NA	0.7555496395184835	66	0.22950931227776503	NA	NA	NA	NA	0.34826524084664273	NA	NA	1.273028961339907	NA
Tbx3_E205+Klf2_E057+	EE	P7_Ap1m1	Tbx3_E205+	Tbx3_E205	+	E	Tbx3	Klf2_E057+	Klf2_E057	+	E	Klf2	0.7390768355522371	1.1658630478025882	1.2205758793022208	1.0169524270716461	Ap1m1	0.5935054601768379	0.20210180065372904	0.7769189839937175	Rest	0.7662786154037471	21	0.23736024771759395	0.6724902137722708	55	0.15249736064259192	0.2667793570385627	0.84526336899918	0.2280592708179675	0.36860774231826016	0.18025197085748967	0.22805927081796767	1.2911062607165071	1.1330817640193218	NA
Sox2_E181-Lefty1_E085-	EE	P7_Ap1m1	Sox2_E181-	Sox2_E181	-	E	Sox2	Lefty1_E085-	Lefty1_E085	-	E	Lefty1	1.4336408992766219	1.4603521528741656	1.5063058538211287	1.4664605369064498	Ap1m1	0.5935054601768379	0.20210180065372904	1.3050050404067275	Rest	0.6667271055005897	73	0.2120717135137959	1.1007331784219037	77	0.2522792995618647	0.32096135649135865	1.1739548237456554	0.24603837321089153	0.1678350779026336	0.891131589293202	0.24603837321089184	1.1233714771586685	1.8546302473677911	NA
Lefty1_E095-Pou5f1_E083+	EE	P7_Ap1m1	Lefty1_E095-	Lefty1_E095	-	E	Lefty1	Pou5f1_E083+	Pou5f1_E083	+	E	Pou5f1	1.5340605358089372	1.8767432551817076	1.6290843239769195	1.6739030808859612	Ap1m1	0.5935054601768379	0.20210180065372904	1.4958827904984164	Rest	0.799614576214305	34	0.24292936916821373	1.1758163341376906	77	0.20989142977178843	0.27653620845193744	1.3819254501751577	0.07950980472081928	0.4300434687384667	0.9863295170391303	0.07950980472081948	1.347274169939491	1.9811381916981021	NA
Sox2_E183+E6-shuffled2_E6-shuffled2-	EE	P7_Ap1m1	Sox2_E183+	Sox2_E183	+	E	Sox2	E6-shuffled2_E6-shuffled2-	E6-shuffled2_E6-shuffled2	-	E	Controls	0.6889268604329296	0.7944513775781927	0.7665717414499452	0.7486251536742277	Ap1m1	0.5935054601768379	0.20210180065372904	0.3349822208090999	SingleControls	0.7434431980711045	54	0.23435247008333168	NA	NA	NA	NA	NA	NA	0.324961216476442	NA	NA	1.2526307640869754	NA	NA
Otx2_E114-Tbx3_E208+	EE	P7_Ap1m1	Otx2_E114-	Otx2_E114	-	E	Otx2	Tbx3_E208+	Tbx3_E208	+	E	Tbx3	1.4437240958377033	1.3536162487120693	1.333967512121882	1.3762848805903531	Ap1m1	0.5935054601768379	0.20210180065372904	1.2134459202868753	Rest	0.8759417083722061	40	0.19353486893318148	0.9342899933273294	32	0.22650530770458965	0.17777452392276202	1.2167262415226976	-0.0027367561684517286	0.5615735628981143	0.6546091135572124	-0.002736756168451482	1.4758780957317812	1.5741893815921306	NA
Nanog_E073+Pou5f1_E076-	EE	P7_Ap1m1	Nanog_E073+	Nanog_E073	+	E	Nanog	Pou5f1_E076-	Pou5f1_E076	-	E	Pou5f1	1.4535477775010657	1.3190628732119203	0.9679594449564571	1.228902204587802	Ap1m1	0.5935054601768379	0.20210180065372904	1.0500369036843749	Rest	0.8682178696361005	36	0.29953093054553476	0.8252862206472923	49	0.2183941877938537	0.15986838426374303	1.0999986301065547	0.025607839680878586	0.54879581386147	0.4756332501420262	0.025607839680878652	1.4628641653564747	1.3905284382748462	NA
E6-shuffled2_E6-shuffled2+Nanog_E074-	EE	P7_Ap1m1	E6-shuffled2_E6-shuffled2+	E6-shuffled2_E6-shuffled2	+	E	Controls	Nanog_E074-	Nanog_E074	-	E	Nanog	0.5916611089633736	0.5372155303828813	0.4471892571681452	0.5218803938326455	Ap1m1	0.5935054601768379	0.20210180065372904	-0.1855420991903489	SingleControls	NA	NA	NA	0.7211716132458531	55	0.1612669935124347	NA	NA	NA	NA	0.2810813079872452	NA	NA	1.2151052713667982	NA
Lefty1_E087+Klf2_E057+	EE	P7_Ap1m1	Lefty1_E087+	Lefty1_E087	+	E	Lefty1	Klf2_E057+	Klf2_E057	+	E	Klf2	0.7194428514703148	0.6491132727420882	0.9471083147016769	0.7619131692191113	Ap1m1	0.5935054601768379	0.20210180065372904	0.3603652890393873	Rest	0.6381613272600297	13	0.24581164430813512	0.6724902137722708	55	0.15249736064259192	0.08735956936540236	0.7171460808554626	0.07545343714910088	0.10465988103279707	0.18025197085748967	0.07545343714910058	1.0752408698479141	1.1330817640193218	NA
E6-shuffled2_E6-shuffled2+Pou5f1_E078-	EE	P7_Ap1m1	E6-shuffled2_E6-shuffled2+	E6-shuffled2_E6-shuffled2	+	E	Controls	Pou5f1_E078-	Pou5f1_E078	-	E	Pou5f1	0.5601786586975127	0.5211544322080464	0.5655692350967891	0.548604784407967	Ap1m1	0.5935054601768379	0.20210180065372904	-0.11349409849226322	SingleControls	NA	NA	NA	0.6779649026011517	34	0.19349986226060323	NA	NA	NA	NA	0.19194928622465202	NA	NA	1.142306091672937	NA
Pou5f1_E081-Otx2_E110-	EE	P7_Ap1m1	Pou5f1_E081-	Pou5f1_E081	-	E	Pou5f1	Otx2_E110-	Otx2_E110	-	E	Otx2	1.1592242829127257	1.1371081453554732	0.986781913591763	1.0915998662054263	Ap1m1	0.5935054601768379	0.20210180065372904	0.8791109152404615	Rest	0.8917195954535655	79	0.29758422893030634	0.6240425055712726	49	0.1499902873632777	0.24320394548399574	0.9222566408480002	0.21939910059597698	0.587328818087705	0.07238299655677978	0.21939910059597673	1.5024623281273153	1.0514520041405113	NA
Fgf5_E040-E6-shuffled2_E6-shuffled2-	EE	P7_Ap1m1	Fgf5_E040-	Fgf5_E040	-	E	Fgf5	E6-shuffled2_E6-shuffled2-	E6-shuffled2_E6-shuffled2	-	E	Controls	0.9359876790054668	0.8066890616055143	0.8534945117199255	0.8637585200718162	Ap1m1	0.5935054601768379	0.20210180065372904	0.5413667337002364	SingleControls	0.6900592578632642	42	0.1997887858899268	NA	NA	NA	NA	NA	NA	0.21745895406348859	NA	NA	1.1626839248583452	NA	NA
Pou5f1_E078-Fgf5_E039+	EE	P7_Ap1m1	Pou5f1_E078-	Pou5f1_E078	-	E	Pou5f1	Fgf5_E039+	Fgf5_E039	+	E	Fgf5	1.3084341361544614	0.7934057386516917	0.9991451126030427	1.0122596459743691	Ap1m1	0.5935054601768379	0.20210180065372904	0.770246183081001	Rest	0.667146526596116	33	0.2574680342201168	0.7555496395184835	66	0.22950931227776503	0.2878035396706941	0.8291907059377617	0.2532385868506471	0.16874235538371127	0.34826524084664273	0.253238586850647	1.1240781616353392	1.273028961339907	NA
Otx2_E112+Klf2_E057+	EE	P7_Ap1m1	Otx2_E112+	Otx2_E112	+	E	Otx2	Klf2_E057+	Klf2_E057	+	E	Klf2	0.861439550282654	0.7505765529950402	0.8453078898683426	0.8176075773896219	Ap1m1	0.5935054601768379	0.20210180065372904	0.4621472643426017	Rest	0.6718607899284924	53	0.20341527895531591	0.6724902137722708	55	0.15249736064259192	0.12289240549885316	0.7508455435239254	0.10299425958067877	0.17890103390443304	0.18025197085748967	0.10299425958067898	1.132021244974407	1.1330817640193218	NA
Lefty1_E093+Tbx3_E207-	EE	P7_Ap1m1	Lefty1_E093+	Lefty1_E093	+	E	Lefty1	Tbx3_E207-	Tbx3_E207	-	E	Tbx3	0.9852267862758571	0.9149147480758739	0.9277042530799644	0.9421255799340552	Ap1m1	0.5935054601768379	0.20210180065372904	0.6666580730824591	Rest	0.688518118887587	42	0.16345609495181634	0.720206414743995	77	0.1777845459148852	0.20873156939199217	0.815219073454744	0.17327560827299224	0.21423331795302805	0.2791491468564386	0.17327560827299243	1.1600872529166615	1.2134790041011685	NA
Otx2_E111-Otx2_E114+	EE	P7_Ap1m1	Otx2_E111-	Otx2_E111	-	E	Otx2	Otx2_E114+	Otx2_E114	+	E	Otx2	1.6542499954861176	1.7845782546414861	1.910802710712312	1.7801264882290646	Ap1m1	0.5935054601768379	0.20210180065372904	1.5846465489603296	Otx2	0.9169793219307073	79	0.25101183329041526	0.9805796336182884	74	0.2274175392073784	0.44897670305653803	1.3040534953721576	0.23264515538944971	0.6276278985777841	0.7243734949930956	0.23264515538944996	1.545022554059551	1.6521830032130114	NA
RandomE3_RRandom3+Fgf5_E039-	RE	P7_Ap1m1	RandomE3_RRandom3+	RandomE3_RRandom3	+	R	Controls	Fgf5_E039-	Fgf5_E039	-	E	Fgf5	0.7685934611822727	0.7087607290854223	0.9220886966109694	0.7949192423887133	Ap1m1	0.5935054601768379	0.20210180065372904	0.42154699870398554	SingleControls	NA	NA	NA	0.7555496395184835	66	0.22950931227776503	NA	NA	NA	NA	0.34826524084664273	NA	NA	1.273028961339907	NA
Nodal_E157-Nanog_E065+	EE	P7_Ap1m1	Nodal_E157-	Nodal_E157	-	E	Nodal	Nanog_E065+	Nanog_E065	+	E	Nanog	0.7622882423676695	0.47126254519790467	0.714623347469892	0.6355549646006685	Ap1m1	0.5935054601768379	0.20210180065372904	0.09875559645123876	Rest	0.6588715410641844	80	0.19113225270737025	0.5360246718305653	37	0.13069390619187693	0.07971421450650168	0.6013907527179119	0.09498158267174242	0.15073591058758	-0.1469618968080836	0.09498158267174235	1.1101356015627395	0.9031503630494893	NA
Pou5f1_E081-E95-shuffled3_E95-shuffled3+	EE	P7_Ap1m1	Pou5f1_E081-	Pou5f1_E081	-	E	Pou5f1	E95-shuffled3_E95-shuffled3+	E95-shuffled3_E95-shuffled3	+	E	Controls	1.0408110011978544	0.9870048711898407	0.9804990108368267	1.0024116606235198	Ap1m1	0.5935054601768379	0.20210180065372904	0.7561418944638162	SingleControls	0.8917195954535655	79	0.29758422893030634	NA	NA	NA	NA	NA	NA	0.587328818087705	NA	NA	1.5024623281273153	NA	NA
Sox2_E180-Otx2_E109+	EE	P7_Ap1m1	Sox2_E180-	Sox2_E180	-	E	Sox2	Otx2_E109+	Otx2_E109	+	E	Otx2	0.6715508334582196	0.816362599853504	0.6732663541164623	0.7173255522539393	Ap1m1	0.5935054601768379	0.20210180065372904	0.27336672018725916	Rest	0.6089009590945367	34	0.21840539650629148	0.6765021385978596	46	0.16666815181610503	0.052069407950681275	0.6918976375155583	0.04758724496735198	0.036946282823715246	0.18883319239619178	0.047587244967352116	1.0259399448711248	1.1398414740721887	NA
Tbx3_E209+Fgf5_E036+	EE	P7_Ap1m1	Tbx3_E209+	Tbx3_E209	+	E	Tbx3	Fgf5_E036+	Fgf5_E036	+	E	Fgf5	1.206073726483552	1.2740970655969108	1.3387362570168555	1.2718145795882179	Ap1m1	0.5935054601768379	0.20210180065372904	1.0995551448776426	Rest	0.8601971432585918	75	0.21118768405056113	0.8670885255368749	51	0.27199392202443523	0.1657473618744593	1.1337802086186288	0.017231116771078227	0.5354060375113135	0.5469179905952507	0.01723111677107836	1.4493500076684918	1.46096132844089	NA
Tbx3_E203-Nodal_E157-	EE	P7_Ap1m1	Tbx3_E203-	Tbx3_E203	-	E	Tbx3	Nodal_E157-	Nodal_E157	-	E	Nodal	1.416789757784453	1.353548105986932	1.3841771542417292	1.384597661199894	Ap1m1	0.5935054601768379	0.20210180065372904	1.2221336086768977	Rest	0.9632034288439364	74	0.28791451839234755	0.7436998876118939	80	0.1597286288766881	0.3144976057599825	1.1133978562789923	0.19809513177886667	0.6985792253168462	0.3254592515811846	0.19809513177886684	1.622905758199672	1.2530632614404336	NA
Nanog_E073+Lefty1_E085-	EE	P7_Ap1m1	Nanog_E073+	Nanog_E073	+	E	Nanog	Lefty1_E085-	Lefty1_E085	-	E	Lefty1	1.1493020731867511	1.237683997170947	1.09470270948475	1.1590799310263935	Ap1m1	0.5935054601768379	0.20210180065372904	0.9656468514564476	Rest	0.8682178696361005	36	0.29953093054553476	1.1007331784219037	77	0.2522792995618647	-0.24691900918736354	1.3754455878811662	-0.47428055169822464	0.54879581386147	0.891131589293202	-0.4742805516982245	1.4628641653564747	1.8546302473677911	NA
Sox2_E178-E6-shuffled3_E6-shuffled3+	EE	P7_Ap1m1	Sox2_E178-	Sox2_E178	-	E	Sox2	E6-shuffled3_E6-shuffled3+	E6-shuffled3_E6-shuffled3	+	E	Controls	0.6572893068075064	0.516812321490334	0.8379531799321979	0.657813920797915	Ap1m1	0.5935054601768379	0.20210180065372904	0.14841823657105752	SingleControls	0.6564625045292416	77	0.20573685392774638	NA	NA	NA	NA	NA	NA	0.14545130785109642	NA	NA	1.1060766051480728	NA	NA
Otx2_E112-Tbx3_E209+	EE	P7_Ap1m1	Otx2_E112-	Otx2_E112	-	E	Otx2	Tbx3_E209+	Tbx3_E209	+	E	Tbx3	1.229419856349497	1.1500129611661232	1.1090011684955394	1.1617472522980592	Ap1m1	0.5935054601768379	0.20210180065372904	0.9689630250113367	Rest	0.6718607899284924	53	0.20341527895531591	0.9830088827101131	76	0.1757324483922287	0.13037642340217953	1.0613642124617675	0.062118840479013136	0.17890103390443304	0.7279431506278904	0.06211884047901328	1.132021244974407	1.6562760558550222	NA
E46-shuffled3_E46-shuffled3+Sox2_E179+	EE	P7_Ap1m1	E46-shuffled3_E46-shuffled3+	E46-shuffled3_E46-shuffled3	+	E	Controls	Sox2_E179+	Sox2_E179	+	E	Sox2	1.020092741062294	1.2057037087674116	1.0576320246734972	1.0916203307132901	Ap1m1	0.5935054601768379	0.20210180065372904	0.8791379615677646	SingleControls	NA	NA	NA	0.8050748375817075	69	0.16724281833966936	NA	NA	NA	NA	0.4398615959496972	NA	NA	1.3564741886988394	NA
Sox2_E178-Lefty1_E087+	EE	P7_Ap1m1	Sox2_E178-	Sox2_E178	-	E	Sox2	Lefty1_E087+	Lefty1_E087	+	E	Lefty1	0.5883446663940113	0.6562354458417144	0.6774551125388878	0.6395247304437693	Ap1m1	0.5935054601768379	0.20210180065372904	0.10773884670928165	Rest	0.6564625045292416	77	0.20573685392774638	0.520272303770378	24	0.14446615248732825	0.13293683129320483	0.5832293481227817	0.15228193262064904	0.14545130785109642	-0.18999439376246402	0.15228193262064926	1.1060766051480728	0.8766091277666768	NA
Nanog_E065+Lefty1_E094-	EE	P7_Ap1m1	Nanog_E065+	Nanog_E065	+	E	Nanog	Lefty1_E094-	Lefty1_E094	-	E	Lefty1	1.2958635972977626	1.0037761288103295	1.1484313463141738	1.1431425678972165	Ap1m1	0.5935054601768379	0.20210180065372904	0.9456721339286908	Rest	0.4881081798331258	46	0.20634391436589886	1.2846877958482976	79	0.22159958610810346	-0.044913825119129364	1.1792905155045856	0.11364791614372563	-0.28206037358293135	1.1140845913678963	0.11364791614372582	0.8224156517240659	2.1645762036721927	NA
Tbx3_E205+Pou5f1_E083+	EE	P7_Ap1m1	Tbx3_E205+	Tbx3_E205	+	E	Tbx3	Pou5f1_E083+	Pou5f1_E083	+	E	Pou5f1	1.205363156239048	1.0923851252394758	0.9927800379441429	1.0934079874591995	Ap1m1	0.5935054601768379	0.20210180065372904	0.8814986120692841	Rest	0.7662786154037471	21	0.23736024771759395	1.1758163341376906	77	0.20989142977178843	-0.30261943902117044	1.3485894893645998	-0.4734386472881062	0.36860774231826016	0.9863295170391303	-0.47343864728810636	1.2911062607165071	1.9811381916981021	NA
Nanog_E090-Lefty1_E094+	EE	P7_Ap1m1	Nanog_E090-	Nanog_E090	-	E	Nanog	Lefty1_E094+	Lefty1_E094	+	E	Lefty1	1.4357907014697175	1.5231567722959305	1.282031636082521	1.4100834914917166	Ap1m1	0.5935054601768379	0.20210180065372904	1.2484473799281963	Rest	0.9172734590902962	21	0.33205691903216283	1.2846877958482976	79	0.22159958610810346	-0.189895699319916	1.6084557947617557	-0.49372780548618755	0.6280905940464876	1.1140845913678963	-0.49372780548618755	1.5455181470731374	2.1645762036721927	NA
Tbx3_E209-Nanog_E090+	EE	P7_Ap1m1	Tbx3_E209-	Tbx3_E209	-	E	Tbx3	Nanog_E090+	Nanog_E090	+	E	Nanog	1.3507544289302968	1.3152137227263814	1.294077227827959	1.3198086656974335	Ap1m1	0.5935054601768379	0.20210180065372904	1.1529955877926361	Rest	0.8601971432585918	75	0.21118768405056113	1.1778216525136118	42	0.18635963227970095	-0.1302547273235928	1.4445133355953659	-0.37119834276362945	0.5354060375113135	0.9887878930449521	-0.3711983427636295	1.4493500076684918	1.9845169615839322	NA
E95-shuffled1_E95-shuffled1-Nanog_E064-	EE	P7_Ap1m1	E95-shuffled1_E95-shuffled1-	E95-shuffled1_E95-shuffled1	-	E	Controls	Nanog_E064-	Nanog_E064	-	E	Nanog	0.5883062677561355	0.5555237139978667	0.525798236845586	0.5559576806919866	Ap1m1	0.5935054601768379	0.20210180065372904	-0.09428623286780176	SingleControls	NA	NA	NA	0.7461134170793389	80	0.16149134759539305	NA	NA	NA	NA	0.3301336494119536	NA	NA	1.257129828017135	NA
Tbx3_E203+Pou5f1_E084-	EE	P7_Ap1m1	Tbx3_E203+	Tbx3_E203	+	E	Tbx3	Pou5f1_E084-	Pou5f1_E084	-	E	Pou5f1	0.4672909178001946	0.4869518958582933	0.433643637345979	0.46209945885629555	Ap1m1	0.5935054601768379	0.20210180065372904	-0.3610579025134522	Rest	0.9632034288439364	74	0.28791451839234755	0.3468237024910288	71	0.0946796573540456	-0.6328069393478842	0.7165216711581273	-0.28457832332032795	0.6985792253168462	-0.7750588045099703	-0.2845783233203282	1.622905758199672	0.5843648049803803	NA
Pou5f1_E078+Fgf5_E039+	EE	P7_Ap1m1	Pou5f1_E078+	Pou5f1_E078	+	E	Pou5f1	Fgf5_E039+	Fgf5_E039	+	E	Fgf5	0.8865560659989157	0.7851126564200135	1.0354832193110415	0.8965897091005538	Ap1m1	0.5935054601768379	0.20210180065372904	0.5951866379387558	Rest	0.667146526596116	33	0.2574680342201168	0.7555496395184835	66	0.22950931227776503	0.11274399452844883	0.8291907059377617	0.07817904170840183	0.16874235538371127	0.34826524084664273	0.07817904170840179	1.1240781616353392	1.273028961339907	NA
E95-shuffled1_E95-shuffled1-Fgf5_E040+	EE	P7_Ap1m1	E95-shuffled1_E95-shuffled1-	E95-shuffled1_E95-shuffled1	-	E	Controls	Fgf5_E040+	Fgf5_E040	+	E	Fgf5	0.4660788132616717	0.4882464776054097	0.5349937491473655	0.4956202731188575	Ap1m1	0.5935054601768379	0.20210180065372904	-0.2600261010829499	SingleControls	NA	NA	NA	0.6486685950486536	42	0.14250596700909224	NA	NA	NA	NA	0.1282202906356762	NA	NA	1.0929446122625048	NA
Sox2_E178+Nodal_E156-	EE	P7_Ap1m1	Sox2_E178+	Sox2_E178	+	E	Sox2	Nodal_E156-	Nodal_E156	-	E	Nodal	1.0103154920594715	0.9321119340088031	1.200199769407417	1.0416605256069225	Ap1m1	0.5935054601768379	0.20210180065372904	0.8115519760822771	Rest	0.6564625045292416	77	0.20573685392774638	0.7493372493085892	44	0.23141445022905363	0.35881076909263654	0.8122942936609929	0.3297468016241981	0.14545130785109642	0.33635386660698247	0.3297468016241983	1.1060766051480728	1.2625616773354038	NA
Lefty1_E093+E46-shuffled3_E46-shuffled3+	EE	P7_Ap1m1	Lefty1_E093+	Lefty1_E093	+	E	Lefty1	E46-shuffled3_E46-shuffled3+	E46-shuffled3_E46-shuffled3	+	E	Controls	1.1090604639194381	0.7366448014086375	1.033698772890332	0.9452262723788454	Ap1m1	0.5935054601768379	0.20210180065372904	0.6713984267505401	SingleControls	0.688518118887587	42	0.16345609495181634	NA	NA	NA	NA	NA	NA	0.21423331795302805	NA	NA	1.1600872529166615	NA	NA
Lefty1_E087+Sox2_E179+	EE	P7_Ap1m1	Lefty1_E087+	Lefty1_E087	+	E	Lefty1	Sox2_E179+	Sox2_E179	+	E	Sox2	0.6852766478885987	0.7349461366163774	0.6297931836414025	0.6819823471810795	Ap1m1	0.5935054601768379	0.20210180065372904	0.2004730936496442	Rest	0.6381613272600297	13	0.24581164430813512	0.8050748375817075	69	0.16724281833966936	-0.3172713008198585	0.8497307046648994	-0.34404838333284987	0.10465988103279707	0.4398615959496972	-0.3440483833328501	1.0752408698479141	1.3564741886988394	NA
Pou5f1_E076-Otx2_E108+	EE	P7_Ap1m1	Pou5f1_E076-	Pou5f1_E076	-	E	Pou5f1	Otx2_E108+	Otx2_E108	+	E	Otx2	1.4078560990105222	1.2404260837945171	1.4578126680819756	1.3654536378105866	Ap1m1	0.5935054601768379	0.20210180065372904	1.202047122457887	Rest	0.6861886469030897	43	0.2854275485914033	0.787724950700654	34	0.2694602110243411	0.633135945184717	0.8804081374269057	0.584272498146611	0.20934395393704475	0.40843067037423136	0.584272498146611	1.156162315168316	1.3272412868214345	NA
Otx2_E111+E6-shuffled2_E6-shuffled2-	EE	P7_Ap1m1	Otx2_E111+	Otx2_E111	+	E	Otx2	E6-shuffled2_E6-shuffled2-	E6-shuffled2_E6-shuffled2	-	E	Controls	1.1341169815049275	1.1276193210425085	1.3789227358023939	1.2081478854064234	Ap1m1	0.5935054601768379	0.20210180065372904	1.0254638533670648	SingleControls	0.9169793219307073	79	0.25101183329041526	NA	NA	NA	NA	NA	NA	0.6276278985777841	NA	NA	1.545022554059551	NA	NA
E6-shuffled2_E6-shuffled2+Lefty1_E093-	EE	P7_Ap1m1	E6-shuffled2_E6-shuffled2+	E6-shuffled2_E6-shuffled2	+	E	Controls	Lefty1_E093-	Lefty1_E093	-	E	Lefty1	0.889446160078324	0.7223040988517386	0.9040749383316985	0.8343495923646121	Ap1m1	0.5935054601768379	0.20210180065372904	0.49139069682552716	SingleControls	NA	NA	NA	0.7906620813080963	38	0.20108684967405902	NA	NA	NA	NA	0.4137999347775249	NA	NA	1.3321900712969257	NA
Nanog_E074+Pou5f1_E084-	EE	P7_Ap1m1	Nanog_E074+	Nanog_E074	+	E	Nanog	Pou5f1_E084-	Pou5f1_E084	-	E	Pou5f1	0.35278209497656543	0.27623445135703184	0.2912995554232774	0.30505260139624646	Ap1m1	0.5935054601768379	0.20210180065372904	-0.9602032689495894	Rest	0.6687929667657563	51	0.21203394717631585	0.3468237024910288	71	0.0946796573540456	-0.4685651066920783	0.42211120907994726	-0.357442837565532	0.17229837312591295	-0.7750588045099703	-0.35744283756553197	1.126852256028927	0.5843648049803803	NA
Tbx3_E208+Tbx3_E209+	EE	P7_Ap1m1	Tbx3_E208+	Tbx3_E208	+	E	Tbx3	Tbx3_E209+	Tbx3_E209	+	E	Tbx3	1.2228761407753646	1.2263970786878375	1.1720947250260185	1.2068651969549107	Ap1m1	0.5935054601768379	0.20210180065372904	1.0239313329384756	Tbx3	0.822646232724013	33	0.25578281830323485	0.9830088827101131	76	0.1757324483922287	-0.006303288222777617	1.2121496552572881	-0.1750226687332814	0.4710108510438663	0.7279431506278904	-0.1750226687332811	1.3860803108347166	1.6562760558550222	NA
Pou5f1_E082+Tbx3_E206-	EE	P7_Ap1m1	Pou5f1_E082+	Pou5f1_E082	+	E	Pou5f1	Tbx3_E206-	Tbx3_E206	-	E	Tbx3	1.0053858548702908	1.126997911226844	1.0023144833147841	1.0433258373777647	Ap1m1	0.5935054601768379	0.20210180065372904	0.8138565835242043	Rest	0.7558620034261426	33	0.26483652964344506	0.913382987432314	80	0.14513783520965426	-0.04413900856861642	1.0757395306816186	-0.1569635977323114	0.3488615653080191	0.6219586159484966	-0.15696359773231133	1.2735552646827035	1.5389630740046891	NA
Lefty1_E094-Lefty1_E085+	EE	P7_Ap1m1	Lefty1_E094-	Lefty1_E094	-	E	Lefty1	Lefty1_E085+	Lefty1_E085	+	E	Lefty1	0.9946703942813608	0.9901727714997155	1.1562814143632003	1.0442822721134002	Ap1m1	0.5935054601768379	0.20210180065372904	0.815178521047157	Lefty1	0.97560214351854	43	0.3163999456325001	1.1007331784219037	77	0.2522792995618647	-0.5058413453723386	1.4828298617636055	-0.7929846936188133	0.7170316253727682	0.891131589293202	-0.7929846936188132	1.6437964079182261	1.8546302473677911	NA
Pou5f1_E079+Otx2_E112+	EE	P7_Ap1m1	Pou5f1_E079+	Pou5f1_E079	+	E	Pou5f1	Otx2_E112+	Otx2_E112	+	E	Otx2	0.6763182946365108	0.5607894162997878	0.6200695769024557	0.6172538241220058	Ap1m1	0.5935054601768379	0.20210180065372904	0.0566025668955666	Rest	0.6567490273462416	39	0.1793503191842243	0.5475471203360083	80	0.1785116193411047	0.01518580336292737	0.6107906875054119	0.026799889016375936	0.1460808561663728	-0.11627817828718204	0.026799889016375825	1.1065593687218311	0.9225645879868803	NA
Sox2_E183+Tbx3_E203-	EE	P7_Ap1m1	Sox2_E183+	Sox2_E183	+	E	Sox2	Tbx3_E203-	Tbx3_E203	-	E	Tbx3	1.2976159812887271	1.3705786017941048	1.200556475095	1.287688772487106	Ap1m1	0.5935054601768379	0.20210180065372904	1.1174507362255863	Rest	0.7434431980711045	54	0.23435247008333168	1.2706745653450264	79	0.2842296752878436	-0.141728941092549	1.420612303239293	-0.3057718591285973	0.324961216476442	1.0982613788777413	-0.30577185912859695	1.2526307640869754	2.1409652490247058	NA
Lefty1_E085-E6-shuffled3_E6-shuffled3+	EE	P7_Ap1m1	Lefty1_E085-	Lefty1_E085	-	E	Lefty1	E6-shuffled3_E6-shuffled3+	E6-shuffled3_E6-shuffled3	+	E	Controls	1.0190060121250182	1.257509899896591	0.9861052301153362	1.0811114669716417	Ap1m1	0.5935054601768379	0.20210180065372904	0.8651820707873225	SingleControls	0.8562043705119193	78	0.2599587450785966	NA	NA	NA	NA	NA	NA	0.5286938972744194	NA	NA	1.4426225670389097	NA	NA
E27-shuffled2_E27-shuffled2-Sox2_E181+	EE	P7_Ap1m1	E27-shuffled2_E27-shuffled2-	E27-shuffled2_E27-shuffled2	-	E	Controls	Sox2_E181+	Sox2_E181	+	E	Sox2	0.565950615632089	0.5402413111984968	0.6785713629129223	0.591998516401491	Ap1m1	0.5935054601768379	0.20210180065372904	-0.003667742201620683	SingleControls	NA	NA	NA	0.7596909029750669	68	0.2716303436687756	NA	NA	NA	NA	0.3561512430494994	NA	NA	1.2800065946296657	NA
Nanog_E064-Fgf5_E039-	EE	P7_Ap1m1	Nanog_E064-	Nanog_E064	-	E	Nanog	Fgf5_E039-	Fgf5_E039	-	E	Fgf5	0.97186455957318	0.9612561462967147	0.9752913536297625	0.9694522352563789	Ap1m1	0.5935054601768379	0.20210180065372904	0.7079085162042518	Rest	0.7284663841510428	80	0.23575794635961284	0.7555496395184835	66	0.22950931227776503	0.12253709365611748	0.8905105634926884	0.06404217875896921	0.2956010965986397	0.34826524084664273	0.06404217875896934	1.227396263437901	1.273028961339907	NA
Nanog_E090-Lefty1_E085+	EE	P7_Ap1m1	Nanog_E090-	Nanog_E090	-	E	Nanog	Lefty1_E085+	Lefty1_E085	+	E	Lefty1	0.8958239601460607	1.0549982932913116	0.8112191659517995	0.915245378615131	Ap1m1	0.5935054601768379	0.20210180065372904	0.6248972813465972	Rest	0.9172734590902962	21	0.33205691903216283	1.1007331784219037	77	0.2522792995618647	-0.6382263250312212	1.4245011773353622	-0.8943249019930926	0.6280905940464876	0.891131589293202	-0.8943249019930924	1.5455181470731374	1.8546302473677911	NA
Nodal_E159-Tbx3_E203+	EE	P7_Ap1m1	Nodal_E159-	Nodal_E159	-	E	Nodal	Tbx3_E203+	Tbx3_E203	+	E	Tbx3	1.2190195039057428	2.0604679104071364	1.7437178605173174	1.6361291230734243	Ap1m1	0.5935054601768379	0.20210180065372904	1.4629534023995339	Rest	0.6601694625077077	54	0.23482886923484989	1.2706745653450264	79	0.2842296752878436	0.2909218581086322	1.3373385676758962	0.21111692077975325	0.15357510274203898	1.0982613788777413	0.21111692077975364	1.1123224751984706	2.1409652490247058	NA
E27-shuffled3_E27-shuffled3-Nanog_E088+	EE	P7_Ap1m1	E27-shuffled3_E27-shuffled3-	E27-shuffled3_E27-shuffled3	-	E	Controls	Nanog_E088+	Nanog_E088	+	E	Nanog	1.0894097457752767	1.207194966055905	1.179998564846849	1.1577551379392763	Ap1m1	0.5935054601768379	0.20210180065372904	0.9639969518577249	SingleControls	NA	NA	NA	0.7957532286699034	46	0.18150042025817759	NA	NA	NA	NA	0.42305980288483513	NA	NA	1.3407681682200612	NA
E6-shuffled2_E6-shuffled2+Sox2_E182+	EE	P7_Ap1m1	E6-shuffled2_E6-shuffled2+	E6-shuffled2_E6-shuffled2	+	E	Controls	Sox2_E182+	Sox2_E182	+	E	Sox2	1.0222847322015056	0.6305964799006087	1.0373508366478583	0.8744796204048045	Ap1m1	0.5935054601768379	0.20210180065372904	0.559163460237924	SingleControls	NA	NA	NA	0.974279083986401	35	0.24898973450492412	NA	NA	NA	NA	0.7150737915397833	NA	NA	1.6415671790047384	NA
Pou5f1_E084+Klf2_E058+	EE	P7_Ap1m1	Pou5f1_E084+	Pou5f1_E084	+	E	Pou5f1	Klf2_E058+	Klf2_E058	+	E	Klf2	0.6612835110785623	0.740239044397122	0.6196648106173063	0.6719013373743067	Ap1m1	0.5935054601768379	0.20210180065372904	0.178988099312553	Rest	0.45226446370180057	69	0.1662767606468863	0.9631809268324845	72	0.1637663840479631	-0.29078355976054754	0.8219399303574471	-0.12746276122312206	-0.3920946606657519	0.6985455212014265	-0.12746276122312172	0.762022414363376	1.6228678444600997	NA
E46-shuffled2_E46-shuffled2-Nodal_E162-	EE	P7_Ap1m1	E46-shuffled2_E46-shuffled2-	E46-shuffled2_E46-shuffled2	-	E	Controls	Nodal_E162-	Nodal_E162	-	E	Nodal	1.2325929593322347	1.0772603740057556	0.9094223746468673	1.064883262305937	Ap1m1	0.5935054601768379	0.20210180065372904	0.843362076199615	SingleControls	NA	NA	NA	0.819925750410308	79	0.1620695654420604	NA	NA	NA	NA	0.46623196771716235	NA	NA	1.3814965580367315	NA
Tbx3_E203+Pou5f1_E080+	EE	P7_Ap1m1	Tbx3_E203+	Tbx3_E203	+	E	Tbx3	Pou5f1_E080+	Pou5f1_E080	+	E	Pou5f1	1.1004678354936095	0.7714580795277131	1.0693331357487144	0.9682798702403621	Ap1m1	0.5935054601768379	0.20210180065372904	0.7061627997594502	Rest	0.9632034288439364	74	0.28791451839234755	0.7405500655240564	42	0.20127516246442062	-0.1973860094503824	1.110248034191155	-0.3117523964633871	0.6985792253168462	0.3193359709059912	-0.31175239646338726	1.622905758199672	1.247756112139905	NA
Lefty1_E087+Tbx3_E206-	EE	P7_Ap1m1	Lefty1_E087+	Lefty1_E087	+	E	Lefty1	Tbx3_E206-	Tbx3_E206	-	E	Tbx3	0.9281404578824833	0.9701587161633218	0.9848601853888691	0.9607499227645155	Ap1m1	0.5935054601768379	0.20210180065372904	0.6948996527644287	Rest	0.6381613272600297	13	0.24581164430813512	0.913382987432314	80	0.14513783520965426	0.004076787781281797	0.9580388545155059	-0.031718844216864925	0.10465988103279707	0.6219586159484966	-0.031718844216864994	1.0752408698479141	1.5389630740046891	NA
E46-shuffled3_E46-shuffled3+Nodal_E158+	EE	P7_Ap1m1	E46-shuffled3_E46-shuffled3+	E46-shuffled3_E46-shuffled3	+	E	Controls	Nodal_E158+	Nodal_E158	+	E	Nodal	1.1785594730204572	0.9139870919070042	1.0067552964911304	1.0273974799382313	Ap1m1	0.5935054601768379	0.20210180065372904	0.7916612324166341	SingleControls	NA	NA	NA	1.0211447840902828	80	0.18332396930069156	NA	NA	NA	NA	0.7828542270997819	NA	NA	1.7205314063766617	NA
Fgf5_E040-Fgf5_E039-	EE	P7_Ap1m1	Fgf5_E040-	Fgf5_E040	-	E	Fgf5	Fgf5_E039-	Fgf5_E039	-	E	Fgf5	1.1449377353895316	0.9473601219566867	1.0547296145977685	1.0458740071820982	Ap1m1	0.5935054601768379	0.20210180065372904	0.817375857922577	Fgf5	0.6900592578632642	42	0.1997887858899268	0.7555496395184835	66	0.22950931227776503	0.29560859001008544	0.8521034372049097	0.2516516630124457	0.21745895406348859	0.34826524084664273	0.25165166301244574	1.1626839248583452	1.273028961339907	NA
Fgf5_E039+Fgf5_E040-	EE	P7_Ap1m1	Fgf5_E039+	Fgf5_E039	+	E	Fgf5	Fgf5_E040-	Fgf5_E040	-	E	Fgf5	0.674314314029286	0.637903946701166	0.5379299220783311	0.6139237812617808	Ap1m1	0.5935054601768379	0.20210180065372904	0.04879825334250797	Fgf5	0.6961848935242485	68	0.19500573707351856	0.6486685950486536	42	0.14250596700909224	-0.2914217706753502	0.7513480283960643	-0.30963124419392357	0.2302092069007554	0.1282202906356762	-0.3096312441939236	1.1730050357360096	1.0929446122625048	NA
Lefty1_E085-Tbx3_E208+	EE	P7_Ap1m1	Lefty1_E085-	Lefty1_E085	-	E	Lefty1	Tbx3_E208+	Tbx3_E208	+	E	Tbx3	1.1091938578197043	1.3746032614749253	1.0797003444116904	1.1807628718230037	Ap1m1	0.5935054601768379	0.20210180065372904	0.9923860551354675	Rest	0.8562043705119193	78	0.2599587450785966	0.9342899933273294	32	0.22650530770458965	-0.01969051546620676	1.1969889036624108	-0.19091695569616432	0.5286938972744194	0.6546091135572124	-0.1909169556961643	1.4426225670389097	1.5741893815921306	NA
Sox2_E178-E30-shuffled1_E30-shuffled1+	EE	P7_Ap1m1	Sox2_E178-	Sox2_E178	-	E	Sox2	E30-shuffled1_E30-shuffled1+	E30-shuffled1_E30-shuffled1	+	E	Controls	0.587408874993112	0.6104318659369848	0.6548386213025875	0.6169320442942319	Ap1m1	0.5935054601768379	0.20210180065372904	0.05585028122419999	SingleControls	0.6564625045292416	77	0.20573685392774638	NA	NA	NA	NA	NA	NA	0.14545130785109642	NA	NA	1.1060766051480728	NA	NA
Klf2_E057+Klf2_E058-	EE	P7_Ap1m1	Klf2_E057+	Klf2_E057	+	E	Klf2	Klf2_E058-	Klf2_E058	-	E	Klf2	1.002673274448971	0.8594530942252226	0.8807851805810274	0.9121869872787053	Ap1m1	0.5935054601768379	0.20210180065372904	0.6200682871621166	Klf2	0.713284274561987	30	0.26281527923672676	0.9631809268324845	72	0.1637663840479631	-0.2475781172637243	1.0829597412176335	-0.3436930989979508	0.2652158649586407	0.6985455212014265	-0.34369309899795064	1.2018158591994426	1.6228678444600997	NA
Otx2_E111-Sox2_E183+	EE	P7_Ap1m1	Otx2_E111-	Otx2_E111	-	E	Otx2	Sox2_E183+	Sox2_E183	+	E	Sox2	0.942217864738977	1.0410170914777712	1.010625512920755	0.9970872218842539	Ap1m1	0.5935054601768379	0.20210180065372904	0.7484584097782807	Rest	0.9169793219307073	79	0.25101183329041526	0.7520236802741289	54	0.14688824860331523	-0.10921261015424145	1.0754975420279984	-0.22068627751481842	0.6276278985777841	0.3415167887153147	-0.22068627751481812	1.545022554059551	1.2670880568648175	NA
Sox2_E180-Nodal_E160+	EE	P7_Ap1m1	Sox2_E180-	Sox2_E180	-	E	Sox2	Nodal_E160+	Nodal_E160	+	E	Nodal	0.5846711722169223	0.8796770929454598	0.5912596077057004	0.6724671258169503	Ap1m1	0.5935054601768379	0.20210180065372904	0.18020243935538477	Rest	0.6089009590945367	34	0.21840539650629148	0.8287961072713068	42	0.1791003649776843	-0.32810674272686274	0.8441916061890056	-0.33849976784631575	0.036946282823715246	0.4817559243779853	-0.3384997678463158	1.0259399448711248	1.3964422619201564	NA
Nanog_E065+Nanog_E064+	EE	P7_Ap1m1	Nanog_E065+	Nanog_E065	+	E	Nanog	Nanog_E064+	Nanog_E064	+	E	Nanog	0.6848583082780485	0.7559189836611266	0.761333842744361	0.7331908538560908	Ap1m1	0.5935054601768379	0.20210180065372904	0.304927486635887	Nanog	0.4881081798331258	46	0.20634391436589886	0.7461134170793389	80	0.16149134759539305	0.19450346327086315	0.6407161367356267	0.2568542108068643	-0.28206037358293135	0.3301336494119536	0.2568542108068647	0.8224156517240659	1.257129828017135	NA
Pou5f1_E081-Sox2_E183+	EE	P7_Ap1m1	Pou5f1_E081-	Pou5f1_E081	-	E	Pou5f1	Sox2_E183+	Sox2_E183	+	E	Sox2	0.8808077525242307	1.0092628061816482	0.9021686373875556	0.9290898327821909	Ap1m1	0.5935054601768379	0.20210180065372904	0.6465567935725135	Rest	0.8917195954535655	79	0.29758422893030634	0.7520236802741289	54	0.14688824860331523	-0.17682604710750469	1.0502378155508565	-0.28228881323050625	0.587328818087705	0.3415167887153147	-0.2822888132305062	1.5024623281273153	1.2670880568648175	NA
E30-shuffled1_E30-shuffled1+Nanog_E064+	EE	P7_Ap1m1	E30-shuffled1_E30-shuffled1+	E30-shuffled1_E30-shuffled1	+	E	Controls	Nanog_E064+	Nanog_E064	+	E	Nanog	0.8683087315407317	0.8061165000855548	0.7819574335058169	0.817996974067743	Ap1m1	0.5935054601768379	0.20210180065372904	0.4628342038189896	SingleControls	NA	NA	NA	0.7461134170793389	80	0.16149134759539305	NA	NA	NA	NA	0.3301336494119536	NA	NA	1.257129828017135	NA
Pou5f1_E084+Pou5f1_E082+	EE	P7_Ap1m1	Pou5f1_E084+	Pou5f1_E084	+	E	Pou5f1	Pou5f1_E082+	Pou5f1_E082	+	E	Pou5f1	1.0115389473542593	1.2472525131839285	0.851727446771023	1.0242655039682205	Ap1m1	0.5935054601768379	0.20210180065372904	0.7872565229244018	Pou5f1	0.45226446370180057	69	0.1662767606468863	1.0125470151458942	38	0.24821496202855897	0.23333831665616814	0.8713060186708568	0.4086954936763196	-0.3920946606657519	0.7706556899138339	0.40869549367631985	0.762022414363376	1.7060449870911056	NA
Nodal_E157-E46-shuffled2_E46-shuffled2+	EE	P7_Ap1m1	Nodal_E157-	Nodal_E157	-	E	Nodal	E46-shuffled2_E46-shuffled2+	E46-shuffled2_E46-shuffled2	+	E	Controls	1.224235176797803	1.0771732987963905	1.2023361319466122	1.1660722066711713	Ap1m1	0.5935054601768379	0.20210180065372904	0.974323919630305	SingleControls	0.6588715410641844	80	0.19113225270737025	NA	NA	NA	NA	NA	NA	0.15073591058758	NA	NA	1.1101356015627395	NA	NA
Pou5f1_E076-Nanog_E071+	EE	P7_Ap1m1	Pou5f1_E076-	Pou5f1_E076	-	E	Pou5f1	Nanog_E071+	Nanog_E071	+	E	Nanog	0.9368760499598741	0.8497383051648911	0.9590116150511249	0.9139667576446482	Ap1m1	0.5935054601768379	0.20210180065372904	0.6228803906895091	Rest	0.6861886469030897	43	0.2854275485914033	0.8806932786957377	29	0.2084604671724843	-0.09085619990597657	0.9733764654219894	-0.15584191622600618	0.20934395393704475	0.5693783529784702	-0.15584191622600585	1.156162315168316	1.4838840377868312	NA
Otx2_E109-Klf2_E058+	EE	P7_Ap1m1	Otx2_E109-	Otx2_E109	-	E	Otx2	Klf2_E058+	Klf2_E058	+	E	Klf2	0.957511701026123	0.9046816153945888	0.9806264365001843	0.9470679736140761	Ap1m1	0.5935054601768379	0.20210180065372904	0.6742066729664109	Rest	0.7120401885900618	21	0.20221416552063157	0.9631809268324845	72	0.1637663840479631	-0.19178143491974298	1.0817156552457083	-0.2870362169995059	0.26269736876449007	0.6985455212014265	-0.2870362169995057	1.1997196931901954	1.6228678444600997	NA
Otx2_E114-Pou5f1_E077-	EE	P7_Ap1m1	Otx2_E114-	Otx2_E114	-	E	Otx2	Pou5f1_E077-	Pou5f1_E077	-	E	Pou5f1	1.271007668628191	1.1010328465992394	1.180043413956831	1.1819945583938627	Ap1m1	0.5935054601768379	0.20210180065372904	0.9938901860682007	Rest	0.8759417083722061	40	0.19353486893318148	0.7094168747157489	27	0.17117751543190063	0.2530249915247869	0.9918531229111172	0.1749442780191672	0.5615735628981143	0.2573723451509193	0.17494427801916707	1.4758780957317812	1.1952996599296233	NA
E27-shuffled2_E27-shuffled2+Tbx3_E207-	EE	P7_Ap1m1	E27-shuffled2_E27-shuffled2+	E27-shuffled2_E27-shuffled2	+	E	Controls	Tbx3_E207-	Tbx3_E207	-	E	Tbx3	1.1398655803919655	0.9094078217203626	0.8461791489063094	0.9572489122053554	Ap1m1	0.5935054601768379	0.20210180065372904	0.6896328130882147	SingleControls	NA	NA	NA	0.720206414743995	77	0.1777845459148852	NA	NA	NA	NA	0.2791491468564386	NA	NA	1.2134790041011685	NA
Sox2_E178-Fgf5_E038+	EE	P7_Ap1m1	Sox2_E178-	Sox2_E178	-	E	Sox2	Fgf5_E038+	Fgf5_E038	+	E	Fgf5	0.9715292708044209	0.7394289169689502	0.9389289166492656	0.8769907478153034	Ap1m1	0.5935054601768379	0.20210180065372904	0.5633003198847699	Rest	0.6564625045292416	77	0.20573685392774638	0.9078533649257399	20	0.2531840532832006	-0.14662795508917145	0.9708104092781435	-0.19534897987870561	0.14545130785109642	0.6131979919123791	-0.1953489798787056	1.1060766051480728	1.5296461883522359	NA
RandomE5_RRandom5+Pou5f1_E083-	RE	P7_Ap1m1	RandomE5_RRandom5+	RandomE5_RRandom5	+	R	Controls	Pou5f1_E083-	Pou5f1_E083	-	E	Pou5f1	1.8021338047888946	1.4768085712914938	1.3399549850495243	1.5278022623719358	Ap1m1	0.5935054601768379	0.20210180065372904	1.3641246252746477	SingleControls	NA	NA	NA	1.1758163341376906	77	0.20989142977178843	NA	NA	NA	NA	0.9863295170391303	NA	NA	1.9811381916981021	NA
Nanog_E071-Otx2_E112-	EE	P7_Ap1m1	Nanog_E071-	Nanog_E071	-	E	Nanog	Otx2_E112-	Otx2_E112	-	E	Otx2	0.6587647836498729	0.6670463077467244	0.6315711811609698	0.6522832423273575	Ap1m1	0.5935054601768379	0.20210180065372904	0.1362372624759111	Rest	0.7675879183923988	17	0.20725574905688418	0.5475471203360083	80	0.1785116193411047	-0.14575990876595435	0.7216295785515692	-0.11855526080997035	0.37107070157306327	-0.11627817828718204	-0.11855526080997014	1.2933123111684468	0.9225645879868803	NA
Otx2_E112+Pou5f1_E077-	EE	P7_Ap1m1	Otx2_E112+	Otx2_E112	+	E	Otx2	Pou5f1_E077-	Pou5f1_E077	-	E	Pou5f1	0.8661279633321715	0.8550708117582231	0.8575294562229128	0.859563033127281	Ap1m1	0.5935054601768379	0.20210180065372904	0.5343421361652545	Rest	0.6718607899284924	53	0.20341527895531591	0.7094168747157489	27	0.17117751543190063	0.12582492450499244	0.7877722044674034	0.09806875710990191	0.17890103390443304	0.2573723451509193	0.0980687571099022	1.132021244974407	1.1952996599296233	NA
Otx2_E110-Pou5f1_E083+	EE	P7_Ap1m1	Otx2_E110-	Otx2_E110	-	E	Otx2	Pou5f1_E083+	Pou5f1_E083	+	E	Pou5f1	1.2299906279359547	1.1094797510494394	1.1433496933027876	1.1598453546857044	Ap1m1	0.5935054601768379	0.20210180065372904	0.9665992520916683	Rest	0.6167281091368728	52	0.22135941587545432	1.1758163341376906	77	0.20989142977178843	-0.04794610459788246	1.1990389830977255	-0.07510356514565318	0.05537330019819117	0.9863295170391303	-0.0751035651456532	1.0391279449276096	1.9811381916981021	NA
Pou5f1_E077+Pou5f1_E082-	EE	P7_Ap1m1	Pou5f1_E077+	Pou5f1_E077	+	E	Pou5f1	Pou5f1_E082-	Pou5f1_E082	-	E	Pou5f1	0.9543029685647825	0.8162395854392513	0.7150305631762066	0.8227656992154508	Ap1m1	0.5935054601768379	0.20210180065372904	0.47122034717271644	Pou5f1	0.7271130715575574	30	0.20299581877684258	1.0125470151458942	38	0.24821496202855897	-0.47824813488025936	1.1461546265266138	-0.5923537717295404	0.2929184289884229	0.7706556899138339	-0.5923537717295404	1.2251160610062635	1.7060449870911056	NA
Fgf5_E039+E95-shuffled1_E95-shuffled1-	EE	P7_Ap1m1	Fgf5_E039+	Fgf5_E039	+	E	Fgf5	E95-shuffled1_E95-shuffled1-	E95-shuffled1_E95-shuffled1	-	E	Controls	0.730280372228773	0.6946964644039779	0.4365762033291764	0.6050365237981815	Ap1m1	0.5935054601768379	0.20210180065372904	0.027760932590217623	SingleControls	0.6961848935242485	68	0.19500573707351856	NA	NA	NA	NA	NA	NA	0.2302092069007554	NA	NA	1.1730050357360096	NA	NA
Pou5f1_E084+Sox2_E183+	EE	P7_Ap1m1	Pou5f1_E084+	Pou5f1_E084	+	E	Pou5f1	Sox2_E183+	Sox2_E183	+	E	Sox2	0.5717057581215119	0.60401718276201255	0.784665166974602	0.6470960435720825	Ap1m1	0.5935054601768379	0.20210180065372904	0.12471855388041271	Rest	0.45226446370180057	69	0.1662767606468863	0.7520236802741289	54	0.14688824860331523	0.08332069532341976	0.6107826837990915	0.17529642583084964	-0.3920946606657519	0.3415167887153147	0.17529642583084987	0.762022414363376	1.2670880568648175	NA
Nanog_E088-Tbx3_E209+	EE	P7_Ap1m1	Nanog_E088-	Nanog_E088	-	E	Nanog	Tbx3_E209+	Tbx3_E209	+	E	Tbx3	1.283774209538588	1.1086350659389066	1.3544405559510635	1.2445501525484928	Ap1m1	0.5935054601768379	0.20210180065372904	1.0682911611716406	Rest	0.725196472872516	20	0.21765990374126598	0.9830088827101131	76	0.1757324483922287	0.15896901535217106	1.1146998954057912	0.051237404803597376	0.2891106057401526	0.7279431506278904	0.05123740480359751	1.221886775323752	1.6562760558550222	NA
Nanog_E074+Tbx3_E207-	EE	P7_Ap1m1	Nanog_E074+	Nanog_E074	+	E	Nanog	Tbx3_E207-	Tbx3_E207	-	E	Tbx3	0.7488774960889801	0.823796682925373	0.8066490709222846	0.7924499074050119	Ap1m1	0.5935054601768379	0.20210180065372904	0.4170584394933944	Rest	0.6687929667657563	51	0.21203394717631585	0.720206414743995	77	0.1777845459148852	-0.005531164387530829	0.7954939213329135	-0.034389080488957405	0.17229837312591295	0.2791491468564386	-0.03438908048895717	1.126852256028927	1.2134790041011685	NA
Pou5f1_E083+Nanog_E071-	EE	P7_Ap1m1	Pou5f1_E083+	Pou5f1_E083	+	E	Pou5f1	Nanog_E071-	Nanog_E071	-	E	Nanog	1.3613974340408708	1.1724420456770657	0.8934217618858746	1.1255832275764477	Ap1m1	0.5935054601768379	0.20210180065372904	0.9233395284533377	Rest	0.8486844140231933	74	0.19970610139812178	0.8806932786957377	29	0.2084604671724843	-0.013127827742471813	1.1358722325420931	-0.16200570477627954	0.5159668802511469	0.5693783529784702	-0.1620057047762794	1.4299521587725974	1.4838840377868312	NA
Lefty1_E095-Nanog_E071-	EE	P7_Ap1m1	Lefty1_E095-	Lefty1_E095	-	E	Lefty1	Nanog_E071-	Nanog_E071	-	E	Nanog	1.365864100495674	1.233888798988768	1.400070219503468	1.3313056549052462	Ap1m1	0.5935054601768379	0.20210180065372904	1.1655086304534386	Rest	0.799614576214305	34	0.24292936916821373	0.8806932786957377	29	0.2084604671724843	0.29275218850334583	1.0868023947332048	0.16608680873650128	0.4300434687384667	0.5693783529784702	0.16608680873650172	1.347274169939491	1.4838840377868312	NA
Pou5f1_E084+Nanog_E090+	EE	P7_Ap1m1	Pou5f1_E084+	Pou5f1_E084	+	E	Pou5f1	Nanog_E090+	Nanog_E090	+	E	Nanog	1.107159781373331	0.9347695738610187	0.9421012438408718	0.9916022011166851	Ap1m1	0.5935054601768379	0.20210180065372904	0.7405001713175069	Rest	0.45226446370180057	69	0.1662767606468863	1.1778216525136118	42	0.18635963227970095	-0.06399899752093409	1.0365806560385744	0.1438069389383067	-0.3920946606657519	0.9887878930449521	0.14380693893830676	0.762022414363376	1.9845169615839322	NA
E30-shuffled1_E30-shuffled1-Otx2_E110-	EE	P7_Ap1m1	E30-shuffled1_E30-shuffled1-	E30-shuffled1_E30-shuffled1	-	E	Controls	Otx2_E110-	Otx2_E110	-	E	Otx2	0.9364062297874314	0.5755581926938119	0.3280161675126734	0.5612412650557902	Ap1m1	0.5935054601768379	0.20210180065372904	-0.08064021606905131	SingleControls	NA	NA	NA	0.6240425055712726	49	0.1499902873632777	NA	NA	NA	NA	0.07238299655677978	NA	NA	1.0514520041405113	NA
Nanog_E064+Lefty1_E096+	EE	P7_Ap1m1	Nanog_E064+	Nanog_E064	+	E	Nanog	Lefty1_E096+	Lefty1_E096	+	E	Lefty1	1.1782646489545912	1.1601103016704788	1.139444177984527	1.1591644718605403	Ap1m1	0.5935054601768379	0.20210180065372904	0.9657520747384091	Rest	0.7284663841510428	80	0.23575794635961284	0.9830240010582263	80	0.1484065017933622	0.05218454745885134	1.1179849250324312	-0.05781436048510732	0.2956010965986397	0.7279653386248764	-0.05781436048510702	1.227396263437901	1.6563015288272653	NA
Lefty1_E087-Sox2_E181+	EE	P7_Ap1m1	Lefty1_E087-	Lefty1_E087	-	E	Lefty1	Sox2_E181+	Sox2_E181	+	E	Sox2	1.257651052294837	0.698898573349287	0.3391206755414887	0.6679995866294901	Ap1m1	0.5935054601768379	0.20210180065372904	0.17058590738900467	Rest	0.6381613272600297	13	0.24581164430813512	0.7596909029750669	68	0.2716303436687756	-0.26797040040974707	0.8043467700582587	-0.2902252166932917	0.10465988103279707	0.3561512430494994	-0.2902252166932918	1.0752408698479141	1.2800065946296657	NA
Otx2_E115-RandomE4_RRandom4-	ER	P7_Ap1m1	Otx2_E115-	Otx2_E115	-	E	Otx2	RandomE4_RRandom4-	RandomE4_RRandom4	-	R	Controls	0.5988774827256949	0.5523245123778803	0.5289149082334236	0.5592929824254963	Ap1m1	0.5935054601768379	0.20210180065372904	-0.08565707392542889	SingleControls	0.8216244194365966	80	0.2335543080801467	NA	NA	NA	NA	NA	NA	0.46921775797819576	NA	NA	1.3843586530641008	NA	NA
RandomE1_RRandom1+Nanog_E064+	RE	P7_Ap1m1	RandomE1_RRandom1+	RandomE1_RRandom1	+	R	Controls	Nanog_E064+	Nanog_E064	+	E	Nanog	0.715942454371065	0.7226808696945259	0.6453484123973176	0.6937552887323737	Ap1m1	0.5935054601768379	0.20210180065372904	0.22516556200249546	SingleControls	NA	NA	NA	0.7461134170793389	80	0.16149134759539305	NA	NA	NA	NA	0.3301336494119536	NA	NA	1.257129828017135	NA
Otx2_E112+Nanog_E073-	EE	P7_Ap1m1	Otx2_E112+	Otx2_E112	+	E	Otx2	Nanog_E073-	Nanog_E073	-	E	Nanog	1.1873177934638368	1.225209418859532	1.0624620398061027	1.156192750095993	Ap1m1	0.5935054601768379	0.20210180065372904	0.9620487234229825	Rest	0.6718607899284924	53	0.20341527895531591	1.0627913177417754	30	0.2210563973877651	0.018897728395568577	1.14114664749343	-0.0573774500091317	0.17890103390443304	0.8405251395276809	-0.057377450009131414	1.132021244974407	1.790701836888091	NA
E46-shuffled1_E46-shuffled1+Nanog_E074+	EE	P7_Ap1m1	E46-shuffled1_E46-shuffled1+	E46-shuffled1_E46-shuffled1	+	E	Controls	Nanog_E074+	Nanog_E074	+	E	Nanog	0.6450753739119588	0.9730817486484683	0.5906905955284532	0.71841151049892	Ap1m1	0.5935054601768379	0.20210180065372904	0.27554916280027686	SingleControls	NA	NA	NA	0.7211716132458531	55	0.1612669935124347	NA	NA	NA	NA	0.2810813079872452	NA	NA	1.2151052713667982	NA
E30-shuffled3_E30-shuffled3+Tbx3_E206+	EE	P7_Ap1m1	E30-shuffled3_E30-shuffled3+	E30-shuffled3_E30-shuffled3	+	E	Controls	Tbx3_E206+	Tbx3_E206	+	E	Tbx3	1.134687593606297	1.1360646787425452	1.215995564426089	1.1616370401072884	Ap1m1	0.5935054601768379	0.20210180065372904	0.968826153481552	SingleControls	NA	NA	NA	0.913382987432314	80	0.14513783520965426	NA	NA	NA	NA	0.6219586159484966	NA	NA	1.5389630740046891	NA
E95-shuffled2_E95-shuffled2-Sox2_E181-	EE	P7_Ap1m1	E95-shuffled2_E95-shuffled2-	E95-shuffled2_E95-shuffled2	-	E	Controls	Sox2_E181-	Sox2_E181	-	E	Sox2	0.9386106573990065	0.7541334741922321	1.1026830397587675	0.9207211753609258	Ap1m1	0.5935054601768379	0.20210180065372904	0.6335030244276371	SingleControls	NA	NA	NA	0.7596909029750669	68	0.2716303436687756	NA	NA	NA	NA	0.3561512430494994	NA	NA	1.2800065946296657	NA
Tbx3_E207+Pou5f1_E079-	EE	P7_Ap1m1	Tbx3_E207+	Tbx3_E207	+	E	Tbx3	Pou5f1_E079-	Pou5f1_E079	-	E	Pou5f1	0.646711636461565	0.7325812667495899	0.6262469545866908	0.6669665247107323	Ap1m1	0.5935054601768379	0.20210180065372904	0.16835305130079967	Rest	0.700077223386386	72	0.21979205777042263	0.5358024652179353	38	0.19944303254763673	0.054200339672343695	0.6423742284274834	0.07766036724706328	0.23825276758728303	-0.147560083533547	0.07766036724706363	1.1795632397009364	0.9027759661356616	NA
Tbx3_E207+Sox2_E182+	EE	P7_Ap1m1	Tbx3_E207+	Tbx3_E207	+	E	Tbx3	Sox2_E182+	Sox2_E182	+	E	Sox2	0.9678270730627927	0.8326178811453085	0.8654249633316623	0.8867971855210594	Ap1m1	0.5935054601768379	0.20210180065372904	0.5793428889045307	Rest	0.700077223386386	72	0.21979205777042263	0.974279083986401	35	0.24898973450492412	-0.285491354487923	1.080850847195949	-0.3739836702225358	0.23825276758728303	0.7150737915397833	-0.3739836702225357	1.1795632397009364	1.6415671790047384	NA
Nodal_E159-Tbx3_E205+	EE	P7_Ap1m1	Nodal_E159-	Nodal_E159	-	E	Nodal	Tbx3_E205+	Tbx3_E205	+	E	Tbx3	0.6544374710333235	0.8927039394659357	0.638523187773153	0.7198645062867334	Ap1m1	0.5935054601768379	0.20210180065372904	0.27846408386711746	Rest	0.6601694625077077	54	0.23482886923484989	0.81739622088442	45	0.1303331318723479	-0.29641926462469464	0.8840602232152897	-0.33688528960865877	0.15357510274203898	0.4617742707337371	-0.3368852896086586	1.1123224751984706	1.3772345424435906	NA
Sox2_E179-Nodal_E159-	EE	P7_Ap1m1	Sox2_E179-	Sox2_E179	-	E	Sox2	Nodal_E159-	Nodal_E159	-	E	Nodal	0.7018283027558159	0.8469949255736738	0.632324505949539	0.7216897989955239	Ap1m1	0.5935054601768379	0.20210180065372904	0.2821175600307303	Rest	0.7771473347659481	69	0.22871341306849793	0.7994907752252353	67	0.165369865313091	-0.4460072236940489	0.9831326498143453	-0.5366293589971366	0.3889268340372988	0.4298200849905679	-0.5366293589971364	1.3094190145013884	1.3470655771002056	NA
Tbx3_E207+Sox2_E183+	EE	P7_Ap1m1	Tbx3_E207+	Tbx3_E207	+	E	Tbx3	Sox2_E183+	Sox2_E183	+	E	Sox2	0.8956810502385087	0.6892166729585015	0.7667712194717348	0.7793364486173623	Ap1m1	0.5935054601768379	0.20210180065372904	0.39298498846655716	Rest	0.700077223386386	72	0.21979205777042263	0.7520236802741289	54	0.14688824860331523	-0.13973222549621567	0.8585954434836771	-0.1867845678360407	0.23825276758728303	0.3415167887153147	-0.18678456783604058	1.1795632397009364	1.2670880568648175	NA
Nodal_E159+Fgf5_E040+	EE	P7_Ap1m1	Nodal_E159+	Nodal_E159	+	E	Nodal	Fgf5_E040+	Fgf5_E040	+	E	Fgf5	0.7104506741696517	0.7519137442639847	0.7044274663977145	0.7219593497549122	Ap1m1	0.5935054601768379	0.20210180065372904	0.28265630526352176	Rest	0.6601694625077077	54	0.23482886923484989	0.6486685950486536	42	0.14250596700909224	0.01330342183057453	0.7153325973795233	8.609118858065874e-4	0.15357510274203898	0.1282202906356762	8.609118858065867e-4	1.1123224751984706	1.0929446122625048	NA
Otx2_E112+Nanog_E071-	EE	P7_Ap1m1	Otx2_E112+	Otx2_E112	+	E	Otx2	Nanog_E071-	Nanog_E071	-	E	Nanog	1.150883250148472	1.0968901208349262	1.0779683575255026	1.1081540442311586	Ap1m1	0.5935054601768379	0.20210180065372904	0.9008252363665165	Rest	0.6718607899284924	53	0.20341527895531591	0.8806932786957377	29	0.2084604671724843	0.20848260021704623	0.9590486084473921	0.15254584948361274	0.17890103390443304	0.5693783529784702	0.15254584948361327	1.132021244974407	1.4838840377868312	NA
Pou5f1_E076-Otx2_E111+	EE	P7_Ap1m1	Pou5f1_E076-	Pou5f1_E076	-	E	Pou5f1	Otx2_E111+	Otx2_E111	+	E	Otx2	1.5004937432056746	1.527497590278305	1.6124414082885348	1.5460832972058889	Ap1m1	0.5935054601768379	0.20210180065372904	1.3812848407317786	Rest	0.6861886469030897	43	0.2854275485914033	1.1925264600705172	79	0.2833396935281494	0.26661433354226405	1.285209646796769	0.16525281699310562	0.20934395393704475	1.006688069801628	0.1652528169931058	1.156162315168316	2.009293157497149	NA
Lefty1_E087+Klf2_E057-	EE	P7_Ap1m1	Lefty1_E087+	Lefty1_E087	+	E	Lefty1	Klf2_E057-	Klf2_E057	-	E	Klf2	0.8095935538555359	0.7642905207675194	0.8744014302150902	0.8148521041856143	Ap1m1	0.5935054601768379	0.20210180065372904	0.45727693113076734	Rest	0.6381613272600297	13	0.24581164430813512	0.6724902137722708	55	0.15249736064259192	0.1842712114567824	0.7171460808554626	0.17236507924048097	0.10465988103279707	0.18025197085748967	0.1723650792404806	1.0752408698479141	1.1330817640193218	NA
Otx2_E114-Lefty1_E087+	EE	P7_Ap1m1	Otx2_E114-	Otx2_E114	-	E	Otx2	Lefty1_E087+	Lefty1_E087	+	E	Lefty1	1.0338000879967424	0.8699979488123996	0.9687887242442673	0.9551273684644357	Ap1m1	0.5935054601768379	0.20210180065372904	0.6864318301847712	Rest	0.8759417083722061	40	0.19353486893318148	0.520272303770378	24	0.14446615248732825	0.2508168647334035	0.8027085519657462	0.3148526610491206	0.5615735628981143	-0.18999439376246402	0.31485266104912085	1.4758780957317812	0.8766091277666768	NA
Fgf5_E040-Fgf5_E036-	EE	P7_Ap1m1	Fgf5_E040-	Fgf5_E040	-	E	Fgf5	Fgf5_E036-	Fgf5_E036	-	E	Fgf5	1.3206401387011104	1.6536682090201995	1.615313601137955	1.5222871217979719	Ap1m1	0.5935054601768379	0.20210180065372904	1.3589072866164764	Fgf5	0.6900592578632642	42	0.1997887858899268	0.8670885255368749	51	0.27199392202443523	0.6596708309480518	0.9636423232233011	0.5945303419577371	0.21745895406348859	0.5469179905952507	0.5945303419577371	1.1626839248583452	1.46096132844089	NA
Otx2_E111-E30-shuffled3_E30-shuffled3+	EE	P7_Ap1m1	Otx2_E111-	Otx2_E111	-	E	Otx2	E30-shuffled3_E30-shuffled3+	E30-shuffled3_E30-shuffled3	+	E	Controls	1.3737225771400021	1.4329800309333367	1.1770321407277657	1.3232518164088398	Ap1m1	0.5935054601768379	0.20210180065372904	1.156754426684154	SingleControls	0.9169793219307073	79	0.25101183329041526	NA	NA	NA	NA	NA	NA	0.6276278985777841	NA	NA	1.545022554059551	NA	NA
Nodal_E158-E95-shuffled3_E95-shuffled3+	EE	P7_Ap1m1	Nodal_E158-	Nodal_E158	-	E	Nodal	E95-shuffled3_E95-shuffled3+	E95-shuffled3_E95-shuffled3	+	E	Controls	0.8757776759620514	0.6502855241793851	0.8423026491351522	0.7828082148612614	Ap1m1	0.5935054601768379	0.20210180065372904	0.3993975932741405	SingleControls	0.7706241789979751	60	0.21832199584495948	NA	NA	NA	NA	NA	NA	0.3767661499640659	NA	NA	1.2984281202204335	NA	NA
E46-shuffled3_E46-shuffled3-Tbx3_E209-	EE	P7_Ap1m1	E46-shuffled3_E46-shuffled3-	E46-shuffled3_E46-shuffled3	-	E	Controls	Tbx3_E209-	Tbx3_E209	-	E	Tbx3	1.101718582730808	0.8503201513545081	0.9031783968856292	0.9458208766383228	Ap1m1	0.5935054601768379	0.20210180065372904	0.6723056834999614	SingleControls	NA	NA	NA	0.9830088827101131	76	0.1757324483922287	NA	NA	NA	NA	0.7279431506278904	NA	NA	1.6562760558550222	NA
Nodal_E160+E6-shuffled3_E6-shuffled3+	EE	P7_Ap1m1	Nodal_E160+	Nodal_E160	+	E	Nodal	E6-shuffled3_E6-shuffled3+	E6-shuffled3_E6-shuffled3	+	E	Controls	0.47598350178051363	0.08653074861868541	0.731449882715909	0.31115896038521124	Ap1m1	0.5935054601768379	0.20210180065372904	-0.931609510706903	SingleControls	0.7129837725211026	33	0.23290147481587864	NA	NA	NA	NA	NA	NA	0.2646079388237707	NA	NA	1.2013095419689408	NA	NA
RandomE1_RRandom1-Lefty1_E094-	RE	P7_Ap1m1	RandomE1_RRandom1-	RandomE1_RRandom1	-	R	Controls	Lefty1_E094-	Lefty1_E094	-	E	Lefty1	1.281950023918275	1.077154199338564	1.1202786482003513	1.1565338385153134	Ap1m1	0.5935054601768379	0.20210180065372904	0.9624742701149688	SingleControls	NA	NA	NA	1.2846877958482976	79	0.22159958610810346	NA	NA	NA	NA	1.1140845913678963	NA	NA	2.1645762036721927	NA
Tbx3_E206+Pou5f1_E081-	EE	P7_Ap1m1	Tbx3_E206+	Tbx3_E206	+	E	Tbx3	Pou5f1_E081-	Pou5f1_E081	-	E	Pou5f1	1.388779457000163	1.7301047601994939	1.4935995903871722	1.5310168020957207	Ap1m1	0.5935054601768379	0.20210180065372904	1.3671569080790722	Rest	0.7270004317903659	57	0.1821552700187544	1.2488326046328155	80	0.23263009932393136	0.1473905777047379	1.3823275762463436	0.0012150883384491181	0.29269491846674073	1.0732469012738821	0.0012150883384494104	1.224926273759558	2.1041636318909678	NA
Lefty1_E096+RandomE2_RRandom2+	ER	P7_Ap1m1	Lefty1_E096+	Lefty1_E096	+	E	Lefty1	RandomE2_RRandom2+	RandomE2_RRandom2	+	R	Controls	1.0535255488230195	0.739658012225725	0.8300257841523138	0.8648136595191325	Ap1m1	0.5935054601768379	0.20210180065372904	0.543128007721797	SingleControls	0.8193999765642523	80	0.21806137406021836	NA	NA	NA	NA	NA	NA	0.4653065490113359	NA	NA	1.3806106793358026	NA	NA
E46-shuffled2_E46-shuffled2-Nodal_E157-	EE	P7_Ap1m1	E46-shuffled2_E46-shuffled2-	E46-shuffled2_E46-shuffled2	-	E	Controls	Nodal_E157-	Nodal_E157	-	E	Nodal	1.160199412053816	0.9193238894534627	0.9903684121607468	1.0184334512691573	Ap1m1	0.5935054601768379	0.20210180065372904	0.7790185039569971	SingleControls	NA	NA	NA	0.7436998876118939	80	0.1597286288766881	NA	NA	NA	NA	0.3254592515811846	NA	NA	1.2530632614404336	NA
RandomE1_RRandom1-Nanog_E065-	RE	P7_Ap1m1	RandomE1_RRandom1-	RandomE1_RRandom1	-	R	Controls	Nanog_E065-	Nanog_E065	-	E	Nanog	0.5412391820351388	0.258205148390991	0.5875371983923929	0.43464013960235975	Ap1m1	0.5935054601768379	0.20210180065372904	-0.4494398870420584	SingleControls	NA	NA	NA	0.5360246718305653	37	0.13069390619187693	NA	NA	NA	NA	-0.1469618968080836	NA	NA	0.9031503630494893	NA
Tbx3_E203+Otx2_E114+	EE	P7_Ap1m1	Tbx3_E203+	Tbx3_E203	+	E	Tbx3	Otx2_E114+	Otx2_E114	+	E	Otx2	1.9901573058105126	2.096957046919159	2.0062484986999856	2.0305821066266176	Ap1m1	0.5935054601768379	0.20210180065372904	1.7745601561866118	Rest	0.9632034288439364	74	0.28791451839234755	0.9805796336182884	74	0.2274175392073784	0.5886373237755611	1.3502776022853868	0.35160743587667004	0.6985792253168462	0.7243734949930956	0.3516074358766701	1.622905758199672	1.6521830032130114	NA
Nodal_E158-Klf2_E046+	EE	P7_Ap1m1	Nodal_E158-	Nodal_E158	-	E	Nodal	Klf2_E046+	Klf2_E046	+	E	Klf2	1.4711282573590365	1.1628203411909819	1.5189809554978333	1.3747967459766148	Ap1m1	0.5935054601768379	0.20210180065372904	1.2118851344373527	Rest	0.7706241789979751	60	0.21832199584495948	NA	NA	NA	NA	NA	NA	0.3767661499640659	NA	NA	1.2984281202204335	NA	NA
E46-shuffled1_E46-shuffled1-Nanog_E071-	EE	P7_Ap1m1	E46-shuffled1_E46-shuffled1-	E46-shuffled1_E46-shuffled1	-	E	Controls	Nanog_E071-	Nanog_E071	-	E	Nanog	1.2095026618698597	0.7884435272430674	0.879049646749965	0.9428955978668149	Ap1m1	0.5935054601768379	0.20210180065372904	0.667836734763146	SingleControls	NA	NA	NA	0.8806932786957377	29	0.2084604671724843	NA	NA	NA	NA	0.5693783529784702	NA	NA	1.4838840377868312	NA
Sox2_E181+Fgf5_E037-	EE	P7_Ap1m1	Sox2_E181+	Sox2_E181	+	E	Sox2	Fgf5_E037-	Fgf5_E037	-	E	Fgf5	0.7986339590046447	0.5668525753168098	0.6458687895622517	0.6637238115762714	Ap1m1	0.5935054601768379	0.20210180065372904	0.16132173035276473	Rest	0.6667271055005897	73	0.2120717135137959	0.810130915114021	51	0.20631009319012986	-0.4124063230730097	0.8833525604377728	-0.4554071077244711	0.1678350779026336	0.4488937601746021	-0.45540710772447096	1.1233714771586685	1.3649931963096658	NA
Nanog_E064-Nodal_E162-	EE	P7_Ap1m1	Nanog_E064-	Nanog_E064	-	E	Nanog	Nodal_E162-	Nodal_E162	-	E	Nodal	0.9522189100565481	0.8277618116496819	0.9664005588715594	0.9132712516551273	Ap1m1	0.5935054601768379	0.20210180065372904	0.6217821176836483	Rest	0.7284663841510428	80	0.23575794635961284	0.819925750410308	79	0.1620695654420604	-0.06428610453853814	0.9548866743845128	-0.14005094663215392	0.2956010965986397	0.46623196771716235	-0.14005094663215373	1.227396263437901	1.3814965580367315	NA
Tbx3_E207+Pou5f1_E080+	EE	P7_Ap1m1	Tbx3_E207+	Tbx3_E207	+	E	Tbx3	Pou5f1_E080+	Pou5f1_E080	+	E	Pou5f1	0.6212701994422846	0.4895500915395342	0.5359089294039586	0.5462476109697848	Ap1m1	0.5935054601768379	0.20210180065372904	-0.11970623758694873	Rest	0.700077223386386	72	0.21979205777042263	0.7405500655240564	42	0.20127516246442062	-0.6330144005513753	0.8471218287336044	-0.6772949760802228	0.23825276758728303	0.3193359709059912	-0.6772949760802229	1.1795632397009364	1.247756112139905	NA
Lefty1_E096+Pou5f1_E076+	EE	P7_Ap1m1	Lefty1_E096+	Lefty1_E096	+	E	Lefty1	Pou5f1_E076+	Pou5f1_E076	+	E	Pou5f1	1.3864612326322125	1.0929387238040071	1.3662172122912732	1.2745036950828272	Ap1m1	0.5935054601768379	0.20210180065372904	1.1026023484180212	Rest	0.8193999765642523	80	0.21806137406021836	0.8252862206472923	49	0.2183941877938537	0.277924812553818	1.0511807370347066	0.16166254926465912	0.4653065490113359	0.4756332501420262	0.16166254926465906	1.3806106793358026	1.3905284382748462	NA
E30-shuffled2_E30-shuffled2-Nodal_E162-	EE	P7_Ap1m1	E30-shuffled2_E30-shuffled2-	E30-shuffled2_E30-shuffled2	-	E	Controls	Nodal_E162-	Nodal_E162	-	E	Nodal	0.7891579878935269	0.6356356808875595	0.7450300622026439	0.7203031941028749	Ap1m1	0.5935054601768379	0.20210180065372904	0.2793429992271123	SingleControls	NA	NA	NA	0.819925750410308	79	0.1620695654420604	NA	NA	NA	NA	0.46623196771716235	NA	NA	1.3814965580367315	NA
Nanog_E073+Klf2_E058+	EE	P7_Ap1m1	Nanog_E073+	Nanog_E073	+	E	Nanog	Klf2_E058+	Klf2_E058	+	E	Klf2	0.8311177959066949	0.8008977610721353	0.8952931423507997	0.8415274876879091	Ap1m1	0.5935054601768379	0.20210180065372904	0.5037490940298663	Rest	0.8682178696361005	36	0.29953093054553476	0.9631809268324845	72	0.1637663840479631	-0.5568047076696233	1.237893336291747	-0.7435922410330303	0.54879581386147	0.6985455212014265	-0.7435922410330302	1.4628641653564747	1.6228678444600997	NA
Nanog_E088-Nodal_E157-	EE	P7_Ap1m1	Nanog_E088-	Nanog_E088	-	E	Nanog	Nodal_E157-	Nodal_E157	-	E	Nodal	1.1205720014220062	0.947412346140409	1.149525340667339	1.0686425246496964	Ap1m1	0.5935054601768379	0.20210180065372904	0.8484461251354457	Rest	0.725196472872516	20	0.21765990374126598	0.7436998876118939	80	0.1597286288766881	0.2877800404463156	0.8753909003075719	0.2338762678141081	0.2891106057401526	0.3254592515811846	0.23387626781410853	1.221886775323752	1.2530632614404336	NA
E95-shuffled2_E95-shuffled2+Pou5f1_E081+	EE	P7_Ap1m1	E95-shuffled2_E95-shuffled2+	E95-shuffled2_E95-shuffled2	+	E	Controls	Pou5f1_E081+	Pou5f1_E081	+	E	Pou5f1	1.1288866032365723	1.0131041436399038	0.7804606691971047	0.9628348714402337	Ap1m1	0.5935054601768379	0.20210180065372904	0.6980270909745373	SingleControls	NA	NA	NA	1.2488326046328155	80	0.23263009932393136	NA	NA	NA	NA	1.0732469012738821	NA	NA	2.1041636318909678	NA
E30-shuffled1_E30-shuffled1+Otx2_E114-	EE	P7_Ap1m1	E30-shuffled1_E30-shuffled1+	E30-shuffled1_E30-shuffled1	+	E	Controls	Otx2_E114-	Otx2_E114	-	E	Otx2	0.8173844466918885	0.7969416573402248	0.8499572481431661	0.8211389632735402	Ap1m1	0.5935054601768379	0.20210180065372904	0.4683650907873286	SingleControls	NA	NA	NA	0.9805796336182884	74	0.2274175392073784	NA	NA	NA	NA	0.7243734949930956	NA	NA	1.6521830032130114	NA
Otx2_E111+Nanog_E065-	EE	P7_Ap1m1	Otx2_E111+	Otx2_E111	+	E	Otx2	Nanog_E065-	Nanog_E065	-	E	Nanog	0.8767106663891338	0.972521610187609	0.8312963223560649	0.891600842141847	Ap1m1	0.5935054601768379	0.20210180065372904	0.587136676719786	Rest	0.9169793219307073	79	0.25101183329041526	0.5360246718305653	37	0.13069390619187693	0.05290280098272015	0.8594985335844347	0.10647067495008534	0.6276278985777841	-0.1469618968080836	0.10647067495008547	1.545022554059551	0.9031503630494893	NA
Otx2_E114-E30-shuffled3_E30-shuffled3+	EE	P7_Ap1m1	Otx2_E114-	Otx2_E114	-	E	Otx2	E30-shuffled3_E30-shuffled3+	E30-shuffled3_E30-shuffled3	+	E	Controls	1.3760359289541577	1.0010264870214545	1.3470212504855117	1.2288058303016793	Ap1m1	0.5935054601768379	0.20210180065372904	1.0499237586706012	SingleControls	0.8759417083722061	40	0.19353486893318148	NA	NA	NA	NA	NA	NA	0.5615735628981143	NA	NA	1.4758780957317812	NA	NA
Nanog_E090-E46-shuffled2_E46-shuffled2+	EE	P7_Ap1m1	Nanog_E090-	Nanog_E090	-	E	Nanog	E46-shuffled2_E46-shuffled2+	E46-shuffled2_E46-shuffled2	+	E	Controls	1.1964149701067566	1.1830438269944366	0.9644989018362287	1.1093318186771706	Ap1m1	0.5935054601768379	0.20210180065372904	0.9023577552797121	SingleControls	0.9172734590902962	21	0.33205691903216283	NA	NA	NA	NA	NA	NA	0.6280905940464876	NA	NA	1.5455181470731374	NA	NA
E95-shuffled1_E95-shuffled1-Nodal_E159-	EE	P7_Ap1m1	E95-shuffled1_E95-shuffled1-	E95-shuffled1_E95-shuffled1	-	E	Controls	Nodal_E159-	Nodal_E159	-	E	Nodal	0.7583540144441364	0.6696899686927086	0.742141247826239	0.7223440801764296	Ap1m1	0.5935054601768379	0.20210180065372904	0.28342490924635233	SingleControls	NA	NA	NA	0.7994907752252353	67	0.165369865313091	NA	NA	NA	NA	0.4298200849905679	NA	NA	1.3470655771002056	NA
Otx2_E112+RandomE2_RRandom2+	ER	P7_Ap1m1	Otx2_E112+	Otx2_E112	+	E	Otx2	RandomE2_RRandom2+	RandomE2_RRandom2	+	R	Controls	0.7833893570706485	0.6072759324233044	0.6456784886210262	0.6747248178556958	Ap1m1	0.5935054601768379	0.20210180065372904	0.18503792575013858	SingleControls	0.6718607899284924	53	0.20341527895531591	NA	NA	NA	NA	NA	NA	0.17890103390443304	NA	NA	1.132021244974407	NA	NA
Tbx3_E205+Sox2_E181+	EE	P7_Ap1m1	Tbx3_E205+	Tbx3_E205	+	E	Tbx3	Sox2_E181+	Sox2_E181	+	E	Sox2	0.8598571684496847	0.6852392205392764	0.6302468247877251	0.7187751682667948	Ap1m1	0.5935054601768379	0.20210180065372904	0.2762792659625761	Rest	0.7662786154037471	21	0.23736024771759395	0.7596909029750669	68	0.2716303436687756	-0.37550754929745833	0.9324640582019761	-0.44847971940518344	0.36860774231826016	0.3561512430494994	-0.44847971940518344	1.2911062607165071	1.2800065946296657	NA
E6-shuffled2_E6-shuffled2+Tbx3_E205+	EE	P7_Ap1m1	E6-shuffled2_E6-shuffled2+	E6-shuffled2_E6-shuffled2	+	E	Controls	Tbx3_E205+	Tbx3_E205	+	E	Tbx3	0.8153342842204491	0.7004590446788376	0.7645280539246208	0.7586427166471623	Ap1m1	0.5935054601768379	0.20210180065372904	0.35415930473253593	SingleControls	NA	NA	NA	0.81739622088442	45	0.1303331318723479	NA	NA	NA	NA	0.4617742707337371	NA	NA	1.3772345424435906	NA
Klf2_E061+Tbx3_E209-	EE	P7_Ap1m1	Klf2_E061+	Klf2_E061	+	E	Klf2	Tbx3_E209-	Tbx3_E209	-	E	Tbx3	1.1902349437023831	1.07119851350197	1.0452389919587382	1.1004561792461673	Ap1m1	0.5935054601768379	0.20210180065372904	0.8907684898280129	Rest	0.8213310553591268	50	0.2644168397261069	0.9830088827101131	76	0.1757324483922287	-0.137899963381423	1.2108344778924018	-0.30587720712354993	0.4687025463236724	0.7279431506278904	-0.3058772071235499	1.3838643626200289	1.6562760558550222	NA
Sox2_E183-Sox2_E178+	EE	P7_Ap1m1	Sox2_E183-	Sox2_E183	-	E	Sox2	Sox2_E178+	Sox2_E178	+	E	Sox2	0.8661260684160745	0.6525112430974508	0.7196658383812528	0.7409120629389518	Ap1m1	0.5935054601768379	0.20210180065372904	0.320041020161918	Sox2	0.7434431980711045	54	0.23435247008333168	0.6089090284868846	74	0.1375362127672851	-0.03450626952127096	0.7588467663811511	-0.04188559816738535	0.324961216476442	0.03696540185286132	-0.041885598167385324	1.2526307640869754	1.0259535410263236	NA
Nanog_E074+Klf2_E046+	EE	P7_Ap1m1	Nanog_E074+	Nanog_E074	+	E	Nanog	Klf2_E046+	Klf2_E046	+	E	Klf2	0.6534661845445066	0.9762896656172669	0.600284776769316	0.7261946530386043	Ap1m1	0.5935054601768379	0.20210180065372904	0.2910950050889774	Rest	0.6687929667657563	51	0.21203394717631585	NA	NA	NA	NA	NA	NA	0.17229837312591295	NA	NA	1.126852256028927	NA	NA
Lefty1_E095+Otx2_E114+	EE	P7_Ap1m1	Lefty1_E095+	Lefty1_E095	+	E	Lefty1	Otx2_E114+	Otx2_E114	+	E	Otx2	2.3059087208879077	1.4858072567245093	2.379595678384638	2.012654612103977	Ap1m1	0.5935054601768379	0.20210180065372904	1.7617664076438508	Rest	0.799614576214305	34	0.24292936916821373	0.9805796336182884	74	0.2274175392073784	0.762158027592184	1.1866887496557554	0.6073494439122884	0.4300434687384667	0.7243734949930956	0.6073494439122886	1.347274169939491	1.6521830032130114	NA
E6-shuffled3_E6-shuffled3-Pou5f1_E080-	EE	P7_Ap1m1	E6-shuffled3_E6-shuffled3-	E6-shuffled3_E6-shuffled3	-	E	Controls	Pou5f1_E080-	Pou5f1_E080	-	E	Pou5f1	0.49373192602001065	0.48517252126244387	0.527107995508093	0.5016825595028528	Ap1m1	0.5935054601768379	0.20210180065372904	-0.24248651743400673	SingleControls	NA	NA	NA	0.7405500655240564	42	0.20127516246442062	NA	NA	NA	NA	0.3193359709059912	NA	NA	1.247756112139905	NA
Tbx3_E207+Fgf5_E037-	EE	P7_Ap1m1	Tbx3_E207+	Tbx3_E207	+	E	Tbx3	Fgf5_E037-	Fgf5_E037	-	E	Fgf5	0.6053791066177444	0.4634884864912837	0.547461787652336	0.5355582698498045	Ap1m1	0.5935054601768379	0.20210180065372904	-0.1482177508181129	Rest	0.700077223386386	72	0.21979205777042263	0.810130915114021	51	0.20631009319012986	-0.77541033687924	0.9167026783235692	-0.8353642785799982	0.23825276758728303	0.4488937601746021	-0.835364278579998	1.1795632397009364	1.3649931963096658	NA
Nodal_E158-RandomE5_RRandom5-	ER	P7_Ap1m1	Nodal_E158-	Nodal_E158	-	E	Nodal	RandomE5_RRandom5-	RandomE5_RRandom5	-	R	Controls	1.2012387161864422	0.7827413023173256	1.049754405767962	0.9956616031081428	Ap1m1	0.5935054601768379	0.20210180065372904	0.7463941922877683	SingleControls	0.7706241789979751	60	0.21832199584495948	NA	NA	NA	NA	NA	NA	0.3767661499640659	NA	NA	1.2984281202204335	NA	NA
Sox2_E183+Nanog_E073+	EE	P7_Ap1m1	Sox2_E183+	Sox2_E183	+	E	Sox2	Nanog_E073+	Nanog_E073	+	E	Nanog	0.8859430066761005	0.9937824252019515	0.9026536131823923	0.9262738577162403	Ap1m1	0.5935054601768379	0.20210180065372904	0.6421774943513429	Rest	0.7434431980711045	54	0.23435247008333168	1.0627913177417754	30	0.2210563973877651	-0.38874656176207517	1.212729055636042	-0.5233088616527801	0.324961216476442	0.8405251395276809	-0.5233088616527801	1.2526307640869754	1.790701836888091	NA
Tbx3_E203+Pou5f1_E084+	EE	P7_Ap1m1	Tbx3_E203+	Tbx3_E203	+	E	Tbx3	Pou5f1_E084+	Pou5f1_E084	+	E	Pou5f1	0.9257346435985648	0.5256036859693141	0.8409262560727513	0.7423936988638616	Ap1m1	0.5935054601768379	0.20210180065372904	0.32292316296379814	Rest	0.9632034288439364	74	0.28791451839234755	0.3468237024910288	71	0.0946796573540456	0.05117412612936614	0.7165216711581273	0.3994027421569223	0.6985792253168462	-0.7750588045099703	0.39940274215692223	1.622905758199672	0.5843648049803803	NA
Nanog_E064+RandomE4_RRandom4-	ER	P7_Ap1m1	Nanog_E064+	Nanog_E064	+	E	Nanog	RandomE4_RRandom4-	RandomE4_RRandom4	-	R	Controls	0.501931774471627	0.4679091102563078	0.4580004436819883	0.4755804896446571	Ap1m1	0.5935054601768379	0.20210180065372904	-0.3195717717967486	SingleControls	0.7284663841510428	80	0.23575794635961284	NA	NA	NA	NA	NA	NA	0.2956010965986397	NA	NA	1.227396263437901	NA	NA
Otx2_E111-RandomE4_RRandom4-	ER	P7_Ap1m1	Otx2_E111-	Otx2_E111	-	E	Otx2	RandomE4_RRandom4-	RandomE4_RRandom4	-	R	Controls	0.49072090784345174	0.574148073172278	0.4645452961675006	0.5077253491201554	Ap1m1	0.5935054601768379	0.20210180065372904	-0.2252130114800427	SingleControls	0.9169793219307073	79	0.25101183329041526	NA	NA	NA	NA	NA	NA	0.6276278985777841	NA	NA	1.545022554059551	NA	NA
Otx2_E110+Fgf5_E036+	EE	P7_Ap1m1	Otx2_E110+	Otx2_E110	+	E	Otx2	Fgf5_E036+	Fgf5_E036	+	E	Fgf5	0.6490415447609328	0.6028924246150363	0.7237603618567755	0.6567030590808084	Ap1m1	0.5935054601768379	0.20210180065372904	0.14597987313198393	Rest	0.6167281091368728	52	0.22135941587545432	0.8670885255368749	51	0.27199392202443523	-0.43906848786486435	0.8903111744969099	-0.45631141766145816	0.05537330019819117	0.5469179905952507	-0.45631141766145794	1.0391279449276096	1.46096132844089	NA
Nodal_E157-Lefty1_E087-	EE	P7_Ap1m1	Nodal_E157-	Nodal_E157	-	E	Nodal	Lefty1_E087-	Lefty1_E087	-	E	Lefty1	0.758110950461153	0.6675110320647155	0.7794317422220242	0.7333699353219969	Ap1m1	0.5935054601768379	0.20210180065372904	0.30527982108525775	Rest	0.6588715410641844	80	0.19113225270737025	0.520272303770378	24	0.14446615248732825	0.3245310079506398	0.5856383846577247	0.3445383042601416	0.15073591058758	-0.18999439376246402	0.34453830426014176	1.1101356015627395	0.8766091277666768	NA
Otx2_E111-Lefty1_E087+	EE	P7_Ap1m1	Otx2_E111-	Otx2_E111	-	E	Otx2	Lefty1_E087+	Lefty1_E087	+	E	Lefty1	0.8483454643736233	0.9385098367457716	0.949621627377541	0.9110049205951695	Ap1m1	0.5935054601768379	0.20210180065372904	0.618197543908018	Rest	0.9169793219307073	79	0.25101183329041526	0.520272303770378	24	0.14446615248732825	0.11064980583602263	0.8437461655242475	0.18056403909269766	0.6276278985777841	-0.18999439376246402	0.18056403909269786	1.545022554059551	0.8766091277666768	NA
Pou5f1_E081-Sox2_E179-	EE	P7_Ap1m1	Pou5f1_E081-	Pou5f1_E081	-	E	Pou5f1	Sox2_E179-	Sox2_E179	-	E	Sox2	0.8138657746646418	0.8167207016482506	0.6802579196258163	0.7675381753304066	Ap1m1	0.5935054601768379	0.20210180065372904	0.37097720558055375	Rest	0.8917195954535655	79	0.29758422893030634	0.8050748375817075	69	0.16724281833966936	-0.5235002971007642	1.1032889728584352	-0.6562132084568484	0.587328818087705	0.4398615959496972	-0.6562132084568484	1.5024623281273153	1.3564741886988394	NA
Pou5f1_E076-Lefty1_E093+	EE	P7_Ap1m1	Pou5f1_E076-	Pou5f1_E076	-	E	Pou5f1	Lefty1_E093+	Lefty1_E093	+	E	Lefty1	0.9565134308984078	0.5927278640284414	0.8124596176268346	0.7722941292734752	Ap1m1	0.5935054601768379	0.20210180065372904	0.37988910198147147	Rest	0.6861886469030897	43	0.2854275485914033	0.7906620813080963	38	0.20108684967405902	-0.1938270414118261	0.8833452680343481	-0.24325478673309794	0.20934395393704475	0.4137999347775249	-0.2432547867330982	1.156162315168316	1.3321900712969257	NA
E6-shuffled1_E6-shuffled1+Tbx3_E206+	EE	P7_Ap1m1	E6-shuffled1_E6-shuffled1+	E6-shuffled1_E6-shuffled1	+	E	Controls	Tbx3_E206+	Tbx3_E206	+	E	Tbx3	0.7212953854820746	0.7382156729230129	0.6575304745118691	0.704807905975481	Ap1m1	0.5935054601768379	0.20210180065372904	0.247968804812378	SingleControls	NA	NA	NA	0.913382987432314	80	0.14513783520965426	NA	NA	NA	NA	0.6219586159484966	NA	NA	1.5389630740046891	NA
Tbx3_E206+Lefty1_E096-	EE	P7_Ap1m1	Tbx3_E206+	Tbx3_E206	+	E	Tbx3	Lefty1_E096-	Lefty1_E096	-	E	Lefty1	1.6168017775613985	1.4990726089886102	1.4095306330406694	1.5060913764309096	Ap1m1	0.5935054601768379	0.20210180065372904	1.3434760951050293	Rest	0.7270004317903659	57	0.1821552700187544	0.9830240010582263	80	0.1484065017933622	0.4318015361094165	1.1165189726717544	0.32281583801341196	0.29269491846674073	0.7279653386248764	0.3228158380134122	1.224926273759558	1.6563015288272653	NA
Fgf5_E039+E30-shuffled1_E30-shuffled1-	EE	P7_Ap1m1	Fgf5_E039+	Fgf5_E039	+	E	Fgf5	E30-shuffled1_E30-shuffled1-	E30-shuffled1_E30-shuffled1	-	E	Controls	0.46907721477277275	0.21607821997022306	0.5135240992272352	0.3733693986114978	Ap1m1	0.5935054601768379	0.20210180065372904	-0.6686576135462172	SingleControls	0.6961848935242485	68	0.19500573707351856	NA	NA	NA	NA	NA	NA	0.2302092069007554	NA	NA	1.1730050357360096	NA	NA
Pou5f1_E083-Pou5f1_E084+	EE	P7_Ap1m1	Pou5f1_E083-	Pou5f1_E083	-	E	Pou5f1	Pou5f1_E084+	Pou5f1_E084	+	E	Pou5f1	0.6628262873587827	0.6139728979039828	0.7011236153059578	0.6583363572089352	Ap1m1	0.5935054601768379	0.20210180065372904	0.14956357152488406	Pou5f1	0.8486844140231933	74	0.19970610139812178	0.3468237024910288	71	0.0946796573540456	0.12905502117660608	0.6020026563373841	0.4086554957837072	0.5159668802511469	-0.7750588045099703	0.4086554957837075	1.4299521587725974	0.5843648049803803	NA
Lefty1_E095-Nanog_E074-	EE	P7_Ap1m1	Lefty1_E095-	Lefty1_E095	-	E	Lefty1	Nanog_E074-	Nanog_E074	-	E	Nanog	0.990094272920385	0.9808871300317277	0.9996779581779368	0.9901900707175002	Ap1m1	0.5935054601768379	0.20210180065372904	0.7384441799830543	Rest	0.799614576214305	34	0.24292936916821373	0.7211716132458531	55	0.1612669935124347	0.09469930933785488	0.9272807292833201	0.027319403257342303	0.4300434687384667	0.2810813079872452	0.027319403257342445	1.347274169939491	1.2151052713667982	NA
Pou5f1_E082-Pou5f1_E080+	EE	P7_Ap1m1	Pou5f1_E082-	Pou5f1_E082	-	E	Pou5f1	Pou5f1_E080+	Pou5f1_E080	+	E	Pou5f1	0.7651352694232108	0.5538713866325339	0.7620058146986295	0.6860700784771608	Ap1m1	0.5935054601768379	0.20210180065372904	0.20909464514803067	Pou5f1	0.7558620034261426	33	0.26483652964344506	0.7405500655240564	42	0.20127516246442062	-0.3962208240367301	0.9029066087733613	-0.45910289106597973	0.3488615653080191	0.3193359709059912	-0.4591028910659796	1.2735552646827035	1.247756112139905	NA
Nodal_E162-E27-shuffled3_E27-shuffled3+	EE	P7_Ap1m1	Nodal_E162-	Nodal_E162	-	E	Nodal	E27-shuffled3_E27-shuffled3+	E27-shuffled3_E27-shuffled3	+	E	Controls	0.9261647448460453	0.7595778794000092	0.8293803873178043	0.8356121992393851	Ap1m1	0.5935054601768379	0.20210180065372904	0.4935722521558079	SingleControls	0.6858795215954707	79	0.20762937855641833	NA	NA	NA	NA	NA	NA	0.20869387901205166	NA	NA	1.155641468557188	NA	NA
Lefty1_E094-Klf2_E046-	EE	P7_Ap1m1	Lefty1_E094-	Lefty1_E094	-	E	Lefty1	Klf2_E046-	Klf2_E046	-	E	Klf2	1.1943829688957464	1.4927754358755911	1.450973672835586	1.3727745047099376	Ap1m1	0.5935054601768379	0.20210180065372904	1.2097614566815909	Rest	0.97560214351854	43	0.3163999456325001	NA	NA	NA	NA	NA	NA	0.7170316253727682	NA	NA	1.6437964079182261	NA	NA
Pou5f1_E079-E6-shuffled3_E6-shuffled3+	EE	P7_Ap1m1	Pou5f1_E079-	Pou5f1_E079	-	E	Pou5f1	E6-shuffled3_E6-shuffled3+	E6-shuffled3_E6-shuffled3	+	E	Controls	0.704923958586049	0.6244877414028355	0.6246146317059676	0.6502685961278853	Ap1m1	0.5935054601768379	0.20210180065372904	0.1317744498445346	SingleControls	0.6567490273462416	39	0.1793503191842243	NA	NA	NA	NA	NA	NA	0.1460808561663728	NA	NA	1.1065593687218311	NA	NA
RandomE4_RRandom4+Sox2_E178+	RE	P7_Ap1m1	RandomE4_RRandom4+	RandomE4_RRandom4	+	R	Controls	Sox2_E178+	Sox2_E178	+	E	Sox2	0.8523996877174892	0.4785226829614101	0.6850443887747204	0.6537647616458484	Ap1m1	0.5935054601768379	0.20210180065372904	0.13951031443729256	SingleControls	NA	NA	NA	0.6089090284868846	74	0.1375362127672851	NA	NA	NA	NA	0.03696540185286132	NA	NA	1.0259535410263236	NA
Lefty1_E096+Pou5f1_E077+	EE	P7_Ap1m1	Lefty1_E096+	Lefty1_E096	+	E	Lefty1	Pou5f1_E077+	Pou5f1_E077	+	E	Pou5f1	1.1562135181052482	0.8564323708760249	0.7976475064128222	0.9243732650674175	Ap1m1	0.5935054601768379	0.20210180065372904	0.6392142319125541	Rest	0.8193999765642523	80	0.21806137406021836	0.7094168747157489	27	0.17117751543190063	-0.016971223708634083	0.9353113911031632	-0.08346466224970091	0.4653065490113359	0.2573723451509193	-0.08346466224970106	1.3806106793358026	1.1952996599296233	NA
RandomE5_RRandom5-Fgf5_E040-	RE	P7_Ap1m1	RandomE5_RRandom5-	RandomE5_RRandom5	-	R	Controls	Fgf5_E040-	Fgf5_E040	-	E	Fgf5	0.8940348000726244	0.9395148598254954	0.7757723331089887	0.8669567949306785	Ap1m1	0.5935054601768379	0.20210180065372904	0.5466987955253003	SingleControls	NA	NA	NA	0.6486685950486536	42	0.14250596700909224	NA	NA	NA	NA	0.1282202906356762	NA	NA	1.0929446122625048	NA
Nanog_E073-Otx2_E109+	EE	P7_Ap1m1	Nanog_E073-	Nanog_E073	-	E	Nanog	Otx2_E109+	Otx2_E109	+	E	Otx2	0.9106598932445485	0.8061009624295546	0.643754939257664	0.7789126216961828	Ap1m1	0.5935054601768379	0.20210180065372904	0.39220019350135177	Rest	0.8682178696361005	36	0.29953093054553476	0.6765021385978596	46	0.16666815181610503	-0.2883092840604751	0.9512145480571221	-0.34542881275630993	0.54879581386147	0.18883319239619178	-0.34542881275631004	1.4628641653564747	1.1398414740721887	NA
Lefty1_E085+Nanog_E071-	EE	P7_Ap1m1	Lefty1_E085+	Lefty1_E085	+	E	Lefty1	Nanog_E071-	Nanog_E071	-	E	Nanog	1.0360614075523245	1.304713871539455	1.2613290120028682	1.1946565097211965	Ap1m1	0.5935054601768379	0.20210180065372904	1.0092626633056208	Rest	0.8562043705119193	78	0.2599587450785966	0.8806932786957377	29	0.2084604671724843	0.06327553117111728	1.143392189030819	-0.08880958694726881	0.5286938972744194	0.5693783529784702	-0.08880958694726881	1.4426225670389097	1.4838840377868312	NA
Otx2_E115+Pou5f1_E082-	EE	P7_Ap1m1	Otx2_E115+	Otx2_E115	+	E	Otx2	Pou5f1_E082-	Pou5f1_E082	-	E	Pou5f1	1.3352346660415428	1.3742447399330804	1.382835348011215	1.3639466547671764	Ap1m1	0.5935054601768379	0.20210180065372904	1.2004540126525804	Rest	0.8216244194365966	80	0.2335543080801467	1.0125470151458942	38	0.24821496202855897	0.13667247062153626	1.240665974405653	-0.039419435239449345	0.46921775797819576	0.7706556899138339	-0.03941943523944924	1.3843586530641008	1.7060449870911056	NA
Lefty1_E096+Pou5f1_E078+	EE	P7_Ap1m1	Lefty1_E096+	Lefty1_E096	+	E	Lefty1	Pou5f1_E078+	Pou5f1_E078	+	E	Pou5f1	0.8825539962034633	0.6176387474944588	0.7688928165102901	0.7483657001764569	Ap1m1	0.5935054601768379	0.20210180065372904	0.3344821345495743	Rest	0.8193999765642523	80	0.21806137406021836	0.6779649026011517	34	0.19349986226060323	-0.27235496464005937	0.9038594189885663	-0.3227737006864138	0.4653065490113359	0.19194928622465202	-0.3227737006864136	1.3806106793358026	1.142306091672937	NA
Klf2_E061-Sox2_E183+	EE	P7_Ap1m1	Klf2_E061-	Klf2_E061	-	E	Klf2	Sox2_E183+	Sox2_E183	+	E	Sox2	0.5678003058406155	0.6340252904382707	1.0695331635229417	0.7274985852428815	Ap1m1	0.5935054601768379	0.20210180065372904	0.2936831398890039	Rest	0.8213310553591268	50	0.2644168397261069	0.7520236802741289	54	0.14688824860331523	-0.4296154024321796	0.9798492754564179	-0.5165361951499833	0.4687025463236724	0.3415167887153147	-0.5165361951499832	1.3838643626200289	1.2670880568648175	NA
E46-shuffled3_E46-shuffled3+Fgf5_E039+	EE	P7_Ap1m1	E46-shuffled3_E46-shuffled3+	E46-shuffled3_E46-shuffled3	+	E	Controls	Fgf5_E039+	Fgf5_E039	+	E	Fgf5	0.9229304228534148	1.040297277352546	1.4630434225707258	1.1199394593820073	Ap1m1	0.5935054601768379	0.20210180065372904	0.9160875389028053	SingleControls	NA	NA	NA	0.7555496395184835	66	0.22950931227776503	NA	NA	NA	NA	0.34826524084664273	NA	NA	1.273028961339907	NA
Nodal_E156-E27-shuffled3_E27-shuffled3+	EE	P7_Ap1m1	Nodal_E156-	Nodal_E156	-	E	Nodal	E27-shuffled3_E27-shuffled3+	E27-shuffled3_E27-shuffled3	+	E	Controls	1.1150165389465898	0.7309101910863259	0.911149026342315	0.9055482188175239	Ap1m1	0.5935054601768379	0.20210180065372904	0.6095301615984196	SingleControls	0.9062168816426412	20	0.16946678153834097	NA	NA	NA	NA	NA	NA	0.6105950640908877	NA	NA	1.5268888703612422	NA	NA
Nanog_E090+Lefty1_E094-	EE	P7_Ap1m1	Nanog_E090+	Nanog_E090	+	E	Nanog	Lefty1_E094-	Lefty1_E094	-	E	Lefty1	1.2365821845907432	1.9837169501918899	1.2688474923936897	1.4600600066063643	Ap1m1	0.5935054601768379	0.20210180065372904	1.2986944555953126	Rest	0.9172734590902962	21	0.33205691903216283	1.2846877958482976	79	0.22159958610810346	-0.13964862365279956	1.6084557947617557	-0.44348072981907105	0.6280905940464876	1.1140845913678963	-0.4434807298190713	1.5455181470731374	2.1645762036721927	NA
Pou5f1_E084-Nanog_E065-	EE	P7_Ap1m1	Pou5f1_E084-	Pou5f1_E084	-	E	Pou5f1	Nanog_E065-	Nanog_E065	-	E	Nanog	0.6938467697245131	0.643385954169105	0.8212687728850269	0.7157150540431693	Ap1m1	0.5935054601768379	0.20210180065372904	0.27012402245768247	Rest	0.45226446370180057	69	0.1662767606468863	0.5360246718305653	37	0.13069390619187693	0.8583229906547725	0.39478367535552805	0.8091805799315179	-0.3920946606657519	-0.1469618968080836	0.8091805799315179	0.762022414363376	0.9031503630494893	NA
Sox2_E178-Nanog_E065+	EE	P7_Ap1m1	Sox2_E178-	Sox2_E178	-	E	Sox2	Nanog_E065+	Nanog_E065	+	E	Nanog	0.5635413454918422	0.43636098788602506	0.5037258972630039	0.4984887099971704	Ap1m1	0.5935054601768379	0.20210180065372904	-0.25170047237517723	Rest	0.6564625045292416	77	0.20573685392774638	0.5360246718305653	37	0.13069390619187693	-0.26495113549153715	0.5989817161829691	-0.25018988341819015	0.14545130785109642	-0.1469618968080836	-0.25018988341819004	1.1060766051480728	0.9031503630494893	NA
E30-shuffled2_E30-shuffled2+Klf2_E058+	EE	P7_Ap1m1	E30-shuffled2_E30-shuffled2+	E30-shuffled2_E30-shuffled2	+	E	Controls	Klf2_E058+	Klf2_E058	+	E	Klf2	1.1459725549402044	0.8035346460649366	0.8828870403572032	0.9333144473448111	Ap1m1	0.5935054601768379	0.20210180065372904	0.6531019255804729	SingleControls	NA	NA	NA	0.9631809268324845	72	0.1637663840479631	NA	NA	NA	NA	0.6985455212014265	NA	NA	1.6228678444600997	NA
E27-shuffled2_E27-shuffled2-Fgf5_E037-	EE	P7_Ap1m1	E27-shuffled2_E27-shuffled2-	E27-shuffled2_E27-shuffled2	-	E	Controls	Fgf5_E037-	Fgf5_E037	-	E	Fgf5	0.7120191215294722	0.5657537393688108	0.5735464907185271	0.6136149125477959	Ap1m1	0.5935054601768379	0.20210180065372904	0.04807224222187642	SingleControls	NA	NA	NA	0.810130915114021	51	0.20631009319012986	NA	NA	NA	NA	0.4488937601746021	NA	NA	1.3649931963096658	NA
E95-shuffled1_E95-shuffled1+Sox2_E180-	EE	P7_Ap1m1	E95-shuffled1_E95-shuffled1+	E95-shuffled1_E95-shuffled1	+	E	Controls	Sox2_E180-	Sox2_E180	-	E	Sox2	0.6066540507657401	0.6742838726858619	0.7886740779987322	0.6858468479380286	Ap1m1	0.5935054601768379	0.20210180065372904	0.20862515083912267	SingleControls	NA	NA	NA	0.731683049746121	69	0.1901874708417797	NA	NA	NA	NA	0.30195753505853923	NA	NA	1.2328160376622523	NA
Nodal_E160-E6-shuffled1_E6-shuffled1+	EE	P7_Ap1m1	Nodal_E160-	Nodal_E160	-	E	Nodal	E6-shuffled1_E6-shuffled1+	E6-shuffled1_E6-shuffled1	+	E	Controls	0.46762856678838643	0.37572372620834704	0.4691599810309242	0.4352080015564367	Ap1m1	0.5935054601768379	0.20210180065372904	-0.447556220910751	SingleControls	0.7129837725211026	33	0.23290147481587864	NA	NA	NA	NA	NA	NA	0.2646079388237707	NA	NA	1.2013095419689408	NA	NA
RandomE1_RRandom1+Otx2_E114-	RE	P7_Ap1m1	RandomE1_RRandom1+	RandomE1_RRandom1	+	R	Controls	Otx2_E114-	Otx2_E114	-	E	Otx2	0.8984643394023802	0.8327060567051872	0.8233564970302791	0.8508640244893708	Ap1m1	0.5935054601768379	0.20210180065372904	0.5196672925057345	SingleControls	NA	NA	NA	0.9805796336182884	74	0.2274175392073784	NA	NA	NA	NA	0.7243734949930956	NA	NA	1.6521830032130114	NA
Pou5f1_E081-Klf2_E046-	EE	P7_Ap1m1	Pou5f1_E081-	Pou5f1_E081	-	E	Pou5f1	Klf2_E046-	Klf2_E046	-	E	Klf2	0.8860786944181638	1.0943989891398214	0.9566733129457133	0.9752977272952521	Ap1m1	0.5935054601768379	0.20210180065372904	0.716581392343551	Rest	0.8917195954535655	79	0.29758422893030634	NA	NA	NA	NA	NA	NA	0.587328818087705	NA	NA	1.5024623281273153	NA	NA
E6-shuffled2_E6-shuffled2+Nodal_E156-	EE	P7_Ap1m1	E6-shuffled2_E6-shuffled2+	E6-shuffled2_E6-shuffled2	+	E	Controls	Nodal_E156-	Nodal_E156	-	E	Nodal	0.9973257583421183	0.7795651099772539	0.8749831488444354	0.8794875707624986	Ap1m1	0.5935054601768379	0.20210180065372904	0.5674018866072562	SingleControls	NA	NA	NA	0.7493372493085892	44	0.23141445022905363	NA	NA	NA	NA	0.33635386660698247	NA	NA	1.2625616773354038	NA
Pou5f1_E078+Pou5f1_E083+	EE	P7_Ap1m1	Pou5f1_E078+	Pou5f1_E078	+	E	Pou5f1	Pou5f1_E083+	Pou5f1_E083	+	E	Pou5f1	1.0689062737481059	1.101895036437476	1.289509361443057	1.1494800831611567	Ap1m1	0.5935054601768379	0.20210180065372904	0.9536482612930672	Pou5f1	0.667146526596116	33	0.2574680342201168	1.1758163341376906	77	0.20989142977178843	-0.12032024555764	1.2494574005569685	-0.20142361112977433	0.16874235538371127	0.9863295170391303	-0.20142361112977436	1.1240781616353392	1.9811381916981021	NA
Fgf5_E036-Fgf5_E037+	EE	P7_Ap1m1	Fgf5_E036-	Fgf5_E036	-	E	Fgf5	Fgf5_E037+	Fgf5_E037	+	E	Fgf5	1.4296128360247962	1.1635723320029048	1.6694238842614262	1.4055926659528726	Ap1m1	0.5935054601768379	0.20210180065372904	1.24384536118326	Fgf5	0.8048176976204833	25	0.24845488994516646	0.810130915114021	51	0.20631009319012986	0.46056965434829455	1.0214431525576664	0.35555087377151845	0.4394007272371395	0.4488937601746021	0.35555087377151845	1.3560409324299794	1.3649931963096658	NA
Pou5f1_E078+Pou5f1_E081+	EE	P7_Ap1m1	Pou5f1_E078+	Pou5f1_E078	+	E	Pou5f1	Pou5f1_E081+	Pou5f1_E081	+	E	Pou5f1	0.9493488862153718	0.9824290693576402	1.183650451423757	1.0335151310443746	Ap1m1	0.5935054601768379	0.20210180065372904	0.8002263028509687	Pou5f1	0.667146526596116	33	0.2574680342201168	1.2488326046328155	80	0.23263009932393136	-0.3556794896986469	1.3224736710520935	-0.4417629538066248	0.16874235538371127	1.0732469012738821	-0.44176295380662467	1.1240781616353392	2.1041636318909678	NA
Pou5f1_E082-Klf2_E058-	EE	P7_Ap1m1	Pou5f1_E082-	Pou5f1_E082	-	E	Pou5f1	Klf2_E058-	Klf2_E058	-	E	Klf2	1.0076060281735502	1.274284507425438	1.2733951710031297	1.178076391587061	Ap1m1	0.5935054601768379	0.20210180065372904	0.9890998851537262	Rest	0.7558620034261426	33	0.26483652964344506	0.9631809268324845	72	0.1637663840479631	0.06581900669699257	1.125537470081789	-0.05830720135572005	0.3488615653080191	0.6985455212014265	-0.05830720135571943	1.2735552646827035	1.6228678444600997	NA
Otx2_E111+Sox2_E180-	EE	P7_Ap1m1	Otx2_E111+	Otx2_E111	+	E	Otx2	Sox2_E180-	Sox2_E180	-	E	Sox2	0.5812021390961475	0.7185763150004834	0.7249466822207425	0.6714835683458392	Ap1m1	0.5935054601768379	0.20210180065372904	0.1780907938233067	Rest	0.9169793219307073	79	0.25101183329041526	0.731683049746121	69	0.1901874708417797	-0.6520335553764937	1.0551569114999904	-0.7514946398130169	0.6276278985777841	0.30195753505853923	-0.7514946398130167	1.545022554059551	1.2328160376622523	NA
Pou5f1_E081-Sox2_E178-	EE	P7_Ap1m1	Pou5f1_E081-	Pou5f1_E081	-	E	Pou5f1	Sox2_E178-	Sox2_E178	-	E	Sox2	1.0564677589664597	1.1515236621160254	1.1438785840336436	1.1164424672647308	Ap1m1	0.5935054601768379	0.20210180065372904	0.9115757001712882	Rest	0.8917195954535655	79	0.29758422893030634	0.6089090284868846	74	0.1375362127672851	0.29953855814940505	0.9071231637636121	0.287281480230722	0.587328818087705	0.03696540185286132	0.28728148023072186	1.5024623281273153	1.0259535410263236	NA
Fgf5_E036-Otx2_E114-	EE	P7_Ap1m1	Fgf5_E036-	Fgf5_E036	-	E	Fgf5	Otx2_E114-	Otx2_E114	-	E	Otx2	1.4322073423649635	1.343554989408156	1.4329061322467989	1.402252945910756	Ap1m1	0.5935054601768379	0.20210180065372904	1.240413406239218	Rest	0.8048176976204833	25	0.24845488994516646	0.9805796336182884	74	0.2274175392073784	0.23449325406793836	1.1918918710619337	0.07663918400898288	0.4394007272371395	0.7243734949930956	0.07663918400898295	1.3560409324299794	1.6521830032130114	NA
Pou5f1_E082+Pou5f1_E084+	EE	P7_Ap1m1	Pou5f1_E082+	Pou5f1_E082	+	E	Pou5f1	Pou5f1_E084+	Pou5f1_E084	+	E	Pou5f1	0.7111048851228251	0.6374351219994772	0.815047063083339	0.7175477043114314	Ap1m1	0.5935054601768379	0.20210180065372904	0.2738134462974036	Pou5f1	0.7558620034261426	33	0.26483652964344506	0.3468237024910288	71	0.0946796573540456	0.4948982996048551	0.5091802457403336	0.7000106854993544	0.3488615653080191	-0.7750588045099703	0.7000106854993549	1.2735552646827035	0.5843648049803803	NA
Nodal_E158+Pou5f1_E081+	EE	P7_Ap1m1	Nodal_E158+	Nodal_E158	+	E	Nodal	Pou5f1_E081+	Pou5f1_E081	+	E	Pou5f1	1.3074865786420151	1.3188598460023697	1.3289339736128611	1.3183976791991443	Ap1m1	0.5935054601768379	0.20210180065372904	1.151452400375267	Rest	0.7706241789979751	60	0.21832199584495948	1.2488326046328155	80	0.23263009932393136	-0.11313912647747139	1.4259513234539525	-0.2985606508626812	0.3767661499640659	1.0732469012738821	-0.2985606508626809	1.2984281202204335	2.1041636318909678	NA
Nodal_E162+E6-shuffled1_E6-shuffled1+	EE	P7_Ap1m1	Nodal_E162+	Nodal_E162	+	E	Nodal	E6-shuffled1_E6-shuffled1+	E6-shuffled1_E6-shuffled1	+	E	Controls	0.5747812530969694	0.4216201608677612	0.6222777587679329	0.5322750153166282	Ap1m1	0.5935054601768379	0.20210180065372904	-0.15708945396774152	SingleControls	0.6858795215954707	79	0.20762937855641833	NA	NA	NA	NA	NA	NA	0.20869387901205166	NA	NA	1.155641468557188	NA	NA
Sox2_E181+Nanog_E090+	EE	P7_Ap1m1	Sox2_E181+	Sox2_E181	+	E	Sox2	Nanog_E090+	Nanog_E090	+	E	Nanog	1.416780171321772	1.2063196090091446	1.2593545108513406	1.2911329161852678	Ap1m1	0.5935054601768379	0.20210180065372904	1.1213043194411882	Rest	0.6667271055005897	73	0.2120717135137959	1.1778216525136118	42	0.18635963227970095	0.045505805944185934	1.2510432978373636	-0.035318651506397285	0.1678350779026336	0.9887878930449521	-0.03531865150639746	1.1233714771586685	1.9845169615839322	NA
Klf2_E061+Pou5f1_E079+	EE	P7_Ap1m1	Klf2_E061+	Klf2_E061	+	E	Klf2	Pou5f1_E079+	Pou5f1_E079	+	E	Pou5f1	0.7124165126096668	0.6039887010008058	1.1212186924610619	0.7843038982762621	Ap1m1	0.5935054601768379	0.20210180065372904	0.40215146861294965	Rest	0.8213310553591268	50	0.2644168397261069	0.5358024652179353	38	0.19944303254763673	0.038542653935927	0.7636280604002241	0.08100900582282397	0.4687025463236724	-0.147560083533547	0.08100900582282422	1.3838643626200289	0.9027759661356616	NA
Nodal_E159-Lefty1_E094+	EE	P7_Ap1m1	Nodal_E159-	Nodal_E159	-	E	Nodal	Lefty1_E094+	Lefty1_E094	+	E	Lefty1	0.9969876394486094	1.3226896507856394	1.1036954163027846	1.1332672093294458	Ap1m1	0.5935054601768379	0.20210180065372904	0.9331548619065564	Rest	0.6601694625077077	54	0.23482886923484989	1.2846877958482976	79	0.22159958610810346	-0.2539152316131438	1.3513517981791674	-0.3345048322033791	0.15357510274203898	1.1140845913678963	-0.3345048322033789	1.1123224751984706	2.1645762036721927	NA
Pou5f1_E082+Fgf5_E039+	EE	P7_Ap1m1	Pou5f1_E082+	Pou5f1_E082	+	E	Pou5f1	Fgf5_E039+	Fgf5_E039	+	E	Fgf5	1.644571810541722	1.1355430883809456	0.8642733181954396	1.173012180704812	Ap1m1	0.5935054601768379	0.20210180065372904	0.9828847869126398	Rest	0.7558620034261426	33	0.26483652964344506	0.7555496395184835	66	0.22950931227776503	0.3537993830642998	0.9179061827677883	0.28575798075797776	0.3488615653080191	0.34826524084664273	0.2857579807579779	1.2735552646827035	1.273028961339907	NA
E6-shuffled1_E6-shuffled1+Sox2_E182+	EE	P7_Ap1m1	E6-shuffled1_E6-shuffled1+	E6-shuffled1_E6-shuffled1	+	E	Controls	Sox2_E182+	Sox2_E182	+	E	Sox2	0.7403498355899296	0.8817898160585985	0.7943051884181942	0.803396288035283	Ap1m1	0.5935054601768379	0.20210180065372904	0.43685049311169427	SingleControls	NA	NA	NA	0.974279083986401	35	0.24898973450492412	NA	NA	NA	NA	0.7150737915397833	NA	NA	1.6415671790047384	NA
Fgf5_E038-Nodal_E159-	EE	P7_Ap1m1	Fgf5_E038-	Fgf5_E038	-	E	Fgf5	Nodal_E159-	Nodal_E159	-	E	Nodal	0.6683502406971483	0.8254660034647762	0.6759574848963358	0.7197929035433418	Ap1m1	0.5935054601768379	0.20210180065372904	0.27832057622122197	Rest	NA	NA	NA	0.7994907752252353	67	0.165369865313091	NA	NA	NA	NA	0.4298200849905679	NA	NA	1.3470655771002056	NA
Fgf5_E039-Fgf5_E037-	EE	P7_Ap1m1	Fgf5_E039-	Fgf5_E039	-	E	Fgf5	Fgf5_E037-	Fgf5_E037	-	E	Fgf5	0.7345375850238177	0.5999330136865682	0.8407917958008577	0.7182380624623453	Ap1m1	0.5935054601768379	0.20210180065372904	0.27520080697552496	Fgf5	0.6961848935242485	68	0.19500573707351856	0.810130915114021	51	0.20631009319012986	-0.34585303792343225	0.9128103484614316	-0.40390216009983243	0.2302092069007554	0.4488937601746021	-0.4039021600998325	1.1730050357360096	1.3649931963096658	NA
Tbx3_E203-E6-shuffled2_E6-shuffled2+	EE	P7_Ap1m1	Tbx3_E203-	Tbx3_E203	-	E	Tbx3	E6-shuffled2_E6-shuffled2+	E6-shuffled2_E6-shuffled2	+	E	Controls	0.5846050192678863	0.6145243135292479	0.4719149523506248	0.5534628171646161	Ap1m1	0.5935054601768379	0.20210180065372904	-0.10077490567128053	SingleControls	0.9632034288439364	74	0.28791451839234755	NA	NA	NA	NA	NA	NA	0.6985792253168462	NA	NA	1.622905758199672	NA	NA
Sox2_E181+E46-shuffled3_E46-shuffled3-	EE	P7_Ap1m1	Sox2_E181+	Sox2_E181	+	E	Sox2	E46-shuffled3_E46-shuffled3-	E46-shuffled3_E46-shuffled3	-	E	Controls	1.08976477602865	0.7297167038915655	1.1871295665962251	0.9809835509638493	Ap1m1	0.5935054601768379	0.20210180065372904	0.7249676431339112	SingleControls	0.6667271055005897	73	0.2120717135137959	NA	NA	NA	NA	NA	NA	0.1678350779026336	NA	NA	1.1233714771586685	NA	NA
Lefty1_E093-Sox2_E179-	EE	P7_Ap1m1	Lefty1_E093-	Lefty1_E093	-	E	Lefty1	Sox2_E179-	Sox2_E179	-	E	Sox2	0.9946054429345401	0.6296337050670311	0.9876193043680914	0.8520062684875402	Ap1m1	0.5935054601768379	0.20210180065372904	0.521602742323133	Rest	0.688518118887587	42	0.16345609495181634	0.8050748375817075	69	0.16724281833966936	-0.07920120583239772	0.9000874962924565	-0.13249217157959228	0.21423331795302805	0.4398615959496972	-0.13249217157959225	1.1600872529166615	1.3564741886988394	NA
Nanog_E090-Sox2_E181-	EE	P7_Ap1m1	Nanog_E090-	Nanog_E090	-	E	Nanog	Sox2_E181-	Sox2_E181	-	E	Sox2	1.1656419116768746	1.1451265578771992	1.1336348912164453	1.1480583155076245	Ap1m1	0.5935054601768379	0.20210180065372904	0.9518627177686915	Rest	0.9172734590902962	21	0.33205691903216283	0.7596909029750669	68	0.2716303436687756	0.08355149572827023	1.0834589018885252	-0.032379119327295626	0.6280905940464876	0.3561512430494994	-0.032379119327295536	1.5455181470731374	1.2800065946296657	NA
Otx2_E114-Nanog_E088+	EE	P7_Ap1m1	Otx2_E114-	Otx2_E114	-	E	Otx2	Nanog_E088+	Nanog_E088	+	E	Nanog	1.369872738698143	1.1678160774962616	1.184124991219281	1.2373258133409482	Ap1m1	0.5935054601768379	0.20210180065372904	1.0598922339662429	Rest	0.8759417083722061	40	0.19353486893318148	0.7957532286699034	46	0.18150042025817759	0.19861470758359004	1.0781894768652716	0.0752588681832933	0.5615735628981143	0.42305980288483513	0.07525886818329341	1.4758780957317812	1.3407681682200612	NA
E95-shuffled3_E95-shuffled3+Pou5f1_E081-	EE	P7_Ap1m1	E95-shuffled3_E95-shuffled3+	E95-shuffled3_E95-shuffled3	+	E	Controls	Pou5f1_E081-	Pou5f1_E081	-	E	Pou5f1	1.4947959786903213	1.604684344013696	1.457713649029588	1.5178001293983918	Ap1m1	0.5935054601768379	0.20210180065372904	1.3546486151711925	SingleControls	NA	NA	NA	1.2488326046328155	80	0.23263009932393136	NA	NA	NA	NA	1.0732469012738821	NA	NA	2.1041636318909678	NA
Otx2_E114-Fgf5_E039-	EE	P7_Ap1m1	Otx2_E114-	Otx2_E114	-	E	Otx2	Fgf5_E039-	Fgf5_E039	-	E	Fgf5	1.424734973089248	1.3486639705307855	1.279851934384016	1.349788913052131	Ap1m1	0.5935054601768379	0.20210180065372904	1.185400601171896	Rest	0.8759417083722061	40	0.19353486893318148	0.7555496395184835	66	0.22950931227776503	0.3789469796451231	1.0379858877138517	0.2755617974271389	0.5615735628981143	0.34826524084664273	0.275561797427139	1.4758780957317812	1.273028961339907	NA
Nanog_E064-E6-shuffled3_E6-shuffled3-	EE	P7_Ap1m1	Nanog_E064-	Nanog_E064	-	E	Nanog	E6-shuffled3_E6-shuffled3-	E6-shuffled3_E6-shuffled3	-	E	Controls	0.8193931529882247	0.9005241743616123	0.9246340805207368	0.8803442549413836	Ap1m1	0.5935054601768379	0.20210180065372904	0.5688064914064888	SingleControls	0.7284663841510428	80	0.23575794635961284	NA	NA	NA	NA	NA	NA	0.2956010965986397	NA	NA	1.227396263437901	NA	NA
Nodal_E160-Tbx3_E207-	EE	P7_Ap1m1	Nodal_E160-	Nodal_E160	-	E	Nodal	Tbx3_E207-	Tbx3_E207	-	E	Tbx3	0.9098462498672544	0.8915610565731019	0.9402323034151983	0.9136603028750467	Ap1m1	0.5935054601768379	0.20210180065372904	0.6223965712166473	Rest	0.7129837725211026	33	0.23290147481587864	0.720206414743995	77	0.1777845459148852	0.12181012687486252	0.8396847270882597	0.07863948553643775	0.2646079388237707	0.2791491468564386	0.07863948553643796	1.2013095419689408	1.2134790041011685	NA
Pou5f1_E082-Nodal_E158+	EE	P7_Ap1m1	Pou5f1_E082-	Pou5f1_E082	-	E	Pou5f1	Nodal_E158+	Nodal_E158	+	E	Nodal	1.4025838097454182	1.3179666124723766	1.3337037776346223	1.3509238543705944	Ap1m1	0.5935054601768379	0.20210180065372904	1.1866131509313405	Rest	0.7558620034261426	33	0.26483652964344506	1.0211447840902828	80	0.18332396930069156	0.19088503448002284	1.1835013273395876	0.0548973585235391	0.3488615653080191	0.7828542270997819	0.054897358523539386	1.2735552646827035	1.7205314063766617	NA
Nodal_E162+Lefty1_E086-	EE	P7_Ap1m1	Nodal_E162+	Nodal_E162	+	E	Nodal	Lefty1_E086-	Lefty1_E086	-	E	Lefty1	1.1987418509673118	1.0541101875939318	1.1140281628367779	1.1207341773867807	Ap1m1	0.5935054601768379	0.20210180065372904	0.9171109237935401	Rest	0.6858795215954707	79	0.20762937855641833	1.032670370973108	7	0.18891588003002877	-0.0055378487700453675	1.1250444323917408	-0.09062956608899321	0.20869387901205166	0.7990466108704816	-0.0906295660889932	1.155641468557188	1.739950919180118	NA
RandomE5_RRandom5-Nodal_E158+	RE	P7_Ap1m1	RandomE5_RRandom5-	RandomE5_RRandom5	-	R	Controls	Nodal_E158+	Nodal_E158	+	E	Nodal	1.5198382163124724	1.3335185066609418	1.4789413736500485	1.4418357475468755	Ap1m1	0.5935054601768379	0.20210180065372904	1.2805736159395542	SingleControls	NA	NA	NA	1.0211447840902828	80	0.18332396930069156	NA	NA	NA	NA	0.7828542270997819	NA	NA	1.7205314063766617	NA
Pou5f1_E082-Nodal_E162+	EE	P7_Ap1m1	Pou5f1_E082-	Pou5f1_E082	-	E	Pou5f1	Nodal_E162+	Nodal_E162	+	E	Nodal	1.1498861917741785	1.0468225151562751	1.2187332257811876	1.136262973794244	Ap1m1	0.5935054601768379	0.20210180065372904	0.9369635594769644	Rest	0.7558620034261426	33	0.26483652964344506	0.819925750410308	79	0.1620695654420604	0.21008716829956678	0.9822822936596127	0.12187002645178277	0.3488615653080191	0.46623196771716235	0.12187002645178302	1.2735552646827035	1.3814965580367315	NA
Nodal_E162+Lefty1_E093+	EE	P7_Ap1m1	Nodal_E162+	Nodal_E162	+	E	Nodal	Lefty1_E093+	Lefty1_E093	+	E	Lefty1	0.7531070980171312	0.6250431394537408	0.7519423023724484	0.7073761567144243	Ap1m1	0.5935054601768379	0.20210180065372904	0.253216288887078	Rest	0.6858795215954707	79	0.20762937855641833	0.7906620813080963	38	0.20108684967405902	-0.3199948972527624	0.8830361427267293	-0.3692775249024985	0.20869387901205166	0.4137999347775249	-0.3692775249024986	1.155641468557188	1.3321900712969257	NA
Lefty1_E095-Sox2_E183+	EE	P7_Ap1m1	Lefty1_E095-	Lefty1_E095	-	E	Lefty1	Sox2_E183+	Sox2_E183	+	E	Sox2	1.021598107187965	1.1451603153336392	1.2095136078479585	1.1226706679375003	Ap1m1	0.5935054601768379	0.20210180065372904	0.9196015718938632	Rest	0.799614576214305	34	0.24292936916821373	0.7520236802741289	54	0.14688824860331523	0.22863724843187774	0.958132796311596	0.14804131444008142	0.4300434687384667	0.3415167887153147	0.14804131444008173	1.347274169939491	1.2670880568648175	NA
Nodal_E158-E95-shuffled1_E95-shuffled1-	EE	P7_Ap1m1	Nodal_E158-	Nodal_E158	-	E	Nodal	E95-shuffled1_E95-shuffled1-	E95-shuffled1_E95-shuffled1	-	E	Controls	0.6804720290826933	0.5146698686385937	0.6438632421532652	0.6086639094740686	Ap1m1	0.5935054601768379	0.20210180065372904	0.03638452168056244	SingleControls	0.7706241789979751	60	0.21832199584495948	NA	NA	NA	NA	NA	NA	0.3767661499640659	NA	NA	1.2984281202204335	NA	NA
Klf2_E057+Fgf5_E038+	EE	P7_Ap1m1	Klf2_E057+	Klf2_E057	+	E	Klf2	Fgf5_E038+	Fgf5_E038	+	E	Fgf5	1.0670985066749739	0.9337370126233264	1.0759187071226055	1.0234567980465403	Ap1m1	0.5935054601768379	0.20210180065372904	0.7861169972355379	Rest	0.713284274561987	30	0.26281527923672676	0.9078533649257399	20	0.2531840532832006	-0.005873767770546847	1.027632179310889	-0.09229685963548183	0.2652158649586407	0.6131979919123791	-0.09229685963548195	1.2018158591994426	1.5296461883522359	NA
Nodal_E157+E95-shuffled3_E95-shuffled3-	EE	P7_Ap1m1	Nodal_E157+	Nodal_E157	+	E	Nodal	E95-shuffled3_E95-shuffled3-	E95-shuffled3_E95-shuffled3	-	E	Controls	0.26146356019516864	0.32776049729630785	0.37434076837740393	0.31774469074804373	Ap1m1	0.5935054601768379	0.20210180065372904	-0.9013932833579037	SingleControls	0.6588715410641844	80	0.19113225270737025	NA	NA	NA	NA	NA	NA	0.15073591058758	NA	NA	1.1101356015627395	NA	NA
Sox2_E183+Sox2_E178+	EE	P7_Ap1m1	Sox2_E183+	Sox2_E183	+	E	Sox2	Sox2_E178+	Sox2_E178	+	E	Sox2	0.9076314230636864	0.7667922687603242	0.726893911081821	0.7968063011708589	Ap1m1	0.5935054601768379	0.20210180065372904	0.424967753787502	Sox2	0.7434431980711045	54	0.23435247008333168	0.6089090284868846	74	0.1375362127672851	0.07042046410431299	0.7588467663811511	0.06304113545819848	0.324961216476442	0.03696540185286132	0.0630411354581987	1.2526307640869754	1.0259535410263236	NA
RandomE3_RRandom3+Otx2_E108-	RE	P7_Ap1m1	RandomE3_RRandom3+	RandomE3_RRandom3	+	R	Controls	Otx2_E108-	Otx2_E108	-	E	Otx2	0.2966126451930133	0.3924965134902154	0.8387560287378175	0.4604901800828407	Ap1m1	0.5935054601768379	0.20210180065372904	-0.36609091125873744	SingleControls	NA	NA	NA	0.787724950700654	34	0.2694602110243411	NA	NA	NA	NA	0.40843067037423136	NA	NA	1.3272412868214345	NA
E46-shuffled3_E46-shuffled3-E95-shuffled1_E95-shuffled1-	EE	P7_Ap1m1	E46-shuffled3_E46-shuffled3-	E46-shuffled3_E46-shuffled3	-	E	Controls	E95-shuffled1_E95-shuffled1-	E95-shuffled1_E95-shuffled1	-	E	Controls	0.4185857872886001	0.4850785174349575	0.5211487963230784	0.4729908647198249	Ap1m1	0.5935054601768379	0.20210180065372904	-0.32744898272303546	Controls	NA	NA	NA	NA	NA	NA	NA	NA	NA	NA	NA	NA	NA	NA	NA
Otx2_E108+Pou5f1_E081+	EE	P7_Ap1m1	Otx2_E108+	Otx2_E108	+	E	Otx2	Pou5f1_E081+	Pou5f1_E081	+	E	Pou5f1	1.177383916718556	1.159762490665995	1.132859763371075	1.156523432453996	Ap1m1	0.5935054601768379	0.20210180065372904	0.9624612892231884	Rest	0.9211230102544803	35	0.25056468599663556	1.2488326046328155	80	0.23263009932393136	-0.44688505773437165	1.5764501547104577	-0.7449181416470233	0.6341325295963292	1.0732469012738821	-0.7449181416470229	1.552004273018865	2.1041636318909678	NA
RandomE3_RRandom3-Pou5f1_E080+	RE	P7_Ap1m1	RandomE3_RRandom3-	RandomE3_RRandom3	-	R	Controls	Pou5f1_E080+	Pou5f1_E080	+	E	Pou5f1	0.42250186992498734	0.3691608492084753	0.5321819754420368	0.4362158861222017	Ap1m1	0.5935054601768379	0.20210180065372904	-0.4442189915009228	SingleControls	NA	NA	NA	0.7405500655240564	42	0.20127516246442062	NA	NA	NA	NA	0.3193359709059912	NA	NA	1.247756112139905	NA
Lefty1_E085-Nodal_E158+	EE	P7_Ap1m1	Lefty1_E085-	Lefty1_E085	-	E	Lefty1	Nodal_E158+	Nodal_E158	+	E	Nodal	1.6663510804895938	1.728633381188182	1.5829381003827818	1.6582287670897886	Ap1m1	0.5935054601768379	0.20210180065372904	1.4823098452437036	Rest	0.8562043705119193	78	0.2599587450785966	1.0211447840902828	80	0.18332396930069156	0.3691734851786545	1.2838436944253642	0.17076172086950225	0.5286938972744194	0.7828542270997819	0.17076172086950225	1.4426225670389097	1.7205314063766617	NA
Fgf5_E040+Tbx3_E207-	EE	P7_Ap1m1	Fgf5_E040+	Fgf5_E040	+	E	Fgf5	Tbx3_E207-	Tbx3_E207	-	E	Tbx3	0.8809495295603683	0.7120687664101617	0.8469362687920521	0.8099183374253255	Ap1m1	0.5935054601768379	0.20210180065372904	0.4485151485014518	Rest	0.6900592578632642	42	0.1997887858899268	0.720206414743995	77	0.1777845459148852	-0.012136137589969778	0.8167602124304212	-0.04809295241847549	0.21745895406348859	0.2791491468564386	-0.04809295241847539	1.1626839248583452	1.2134790041011685	NA
Sox2_E179-Sox2_E182-	EE	P7_Ap1m1	Sox2_E179-	Sox2_E179	-	E	Sox2	Sox2_E182-	Sox2_E182	-	E	Sox2	1.0053239902216797	0.9681501024674128	0.8433980987354457	0.9363260793917381	Ap1m1	0.5935054601768379	0.20210180065372904	0.6577497392268239	Sox2	0.7771473347659481	69	0.22871341306849793	0.974279083986401	35	0.24898973450492412	-0.3064538292733081	1.1579209585755112	-0.4462508863502581	0.3889268340372988	0.7150737915397833	-0.4462508863502582	1.3094190145013884	1.6415671790047384	NA
RandomE2_RRandom2-Nanog_E064-	RE	P7_Ap1m1	RandomE2_RRandom2-	RandomE2_RRandom2	-	R	Controls	Nanog_E064-	Nanog_E064	-	E	Nanog	0.776096801852086	0.683797781389682	0.6650022811891452	0.706679086146291	Ap1m1	0.5935054601768379	0.20210180065372904	0.251793911171166	SingleControls	NA	NA	NA	0.7461134170793389	80	0.16149134759539305	NA	NA	NA	NA	0.3301336494119536	NA	NA	1.257129828017135	NA
Nanog_E064-Klf2_E046-	EE	P7_Ap1m1	Nanog_E064-	Nanog_E064	-	E	Nanog	Klf2_E046-	Klf2_E046	-	E	Klf2	0.8964492944931276	1.0266876385049448	1.125758006247606	1.0118971414266467	Ap1m1	0.5935054601768379	0.20210180065372904	0.7697294409766886	Rest	0.7284663841510428	80	0.23575794635961284	NA	NA	NA	NA	NA	NA	0.2956010965986397	NA	NA	1.227396263437901	NA	NA
Pou5f1_E083+E46-shuffled2_E46-shuffled2+	EE	P7_Ap1m1	Pou5f1_E083+	Pou5f1_E083	+	E	Pou5f1	E46-shuffled2_E46-shuffled2+	E46-shuffled2_E46-shuffled2	+	E	Controls	1.189340070888002	1.0527311422245016	1.2721752012211458	1.1678582932374824	Ap1m1	0.5935054601768379	0.20210180065372904	0.9765320220009077	SingleControls	0.8486844140231933	74	0.19970610139812178	NA	NA	NA	NA	NA	NA	0.5159668802511469	NA	NA	1.4299521587725974	NA	NA
Nodal_E157+Nanog_E089-	EE	P7_Ap1m1	Nodal_E157+	Nodal_E157	+	E	Nodal	Nanog_E089-	Nanog_E089	-	E	Nanog	0.7180527423662435	0.8074821828844635	0.6733123067718095	0.7308618317450568	Ap1m1	0.5935054601768379	0.20210180065372904	0.3003373902313557	Rest	0.6588715410641844	80	0.19113225270737025	NA	NA	NA	NA	NA	NA	0.15073591058758	NA	NA	1.1101356015627395	NA	NA
Klf2_E058+Nanog_E071-	EE	P7_Ap1m1	Klf2_E058+	Klf2_E058	+	E	Klf2	Nanog_E071-	Nanog_E071	-	E	Nanog	0.9526160364034497	0.9521623123242511	0.7449100744037077	0.8774941729951864	Ap1m1	0.5935054601768379	0.20210180065372904	0.5641282426805643	Rest	0.7892024442895369	71	0.27488324550632515	0.8806932786957377	29	0.2084604671724843	-0.29473979497177405	1.0763902628084367	-0.4163842320854913	0.41113412178758535	0.5693783529784702	-0.41638423208549125	1.329730722366716	1.4838840377868312	NA
Otx2_E111-E6-shuffled2_E6-shuffled2+	EE	P7_Ap1m1	Otx2_E111-	Otx2_E111	-	E	Otx2	E6-shuffled2_E6-shuffled2+	E6-shuffled2_E6-shuffled2	+	E	Controls	0.6350068181729134	0.6222762449485832	0.5306704546090082	0.5941035851429464	Ap1m1	0.5935054601768379	0.20210180065372904	0.0014531920227397617	SingleControls	0.9169793219307073	79	0.25101183329041526	NA	NA	NA	NA	NA	NA	0.6276278985777841	NA	NA	1.545022554059551	NA	NA
Lefty1_E085+E95-shuffled3_E95-shuffled3+	EE	P7_Ap1m1	Lefty1_E085+	Lefty1_E085	+	E	Lefty1	E95-shuffled3_E95-shuffled3+	E95-shuffled3_E95-shuffled3	+	E	Controls	0.8927123446952059	0.7408446041670268	0.8313317210483757	0.8192271526231468	Ap1m1	0.5935054601768379	0.20210180065372904	0.4650022305495417	SingleControls	0.8562043705119193	78	0.2599587450785966	NA	NA	NA	NA	NA	NA	0.5286938972744194	NA	NA	1.4426225670389097	NA	NA
Otx2_E108-Otx2_E112-	EE	P7_Ap1m1	Otx2_E108-	Otx2_E108	-	E	Otx2	Otx2_E112-	Otx2_E112	-	E	Otx2	0.5807912616799511	0.5473945096489564	0.5598012318193425	0.5624942925426252	Ap1m1	0.5935054601768379	0.20210180065372904	-0.07742284472514903	Otx2	0.9211230102544803	35	0.25056468599663556	0.5475471203360083	80	0.1785116193411047	-0.6377160412257098	0.8751646704136506	-0.5952771960342963	0.6341325295963292	-0.11627817828718204	-0.5952771960342962	1.552004273018865	0.9225645879868803	NA
Pou5f1_E079+Pou5f1_E083+	EE	P7_Ap1m1	Pou5f1_E079+	Pou5f1_E079	+	E	Pou5f1	Pou5f1_E083+	Pou5f1_E083	+	E	Pou5f1	1.3598822486998638	1.033007525763093	1.8133036884753135	1.3657098605311335	Ap1m1	0.5935054601768379	0.20210180065372904	1.2023178138680533	Pou5f1	0.6567490273462416	39	0.1793503191842243	1.1758163341376906	77	0.20989142977178843	0.1404050864840537	1.2390599013070944	0.06990744066255035	0.1460808561663728	0.9863295170391303	0.06990744066255006	1.1065593687218311	1.9811381916981021	NA
E30-shuffled1_E30-shuffled1-Lefty1_E094-	EE	P7_Ap1m1	E30-shuffled1_E30-shuffled1-	E30-shuffled1_E30-shuffled1	-	E	Controls	Lefty1_E094-	Lefty1_E094	-	E	Lefty1	1.3144914297309318	1.1200607795090747	1.1120753577573321	1.178630988811007	Ap1m1	0.5935054601768379	0.20210180065372904	0.9897788957819462	SingleControls	NA	NA	NA	1.2846877958482976	79	0.22159958610810346	NA	NA	NA	NA	1.1140845913678963	NA	NA	2.1645762036721927	NA
Lefty1_E094-E95-shuffled1_E95-shuffled1-	EE	P7_Ap1m1	Lefty1_E094-	Lefty1_E094	-	E	Lefty1	E95-shuffled1_E95-shuffled1-	E95-shuffled1_E95-shuffled1	-	E	Controls	0.844341829999401	0.7823076081762703	0.8207710704640457	0.8154036164675909	Ap1m1	0.5935054601768379	0.20210180065372904	0.4582530529188653	SingleControls	0.97560214351854	43	0.3163999456325001	NA	NA	NA	NA	NA	NA	0.7170316253727682	NA	NA	1.6437964079182261	NA	NA
Lefty1_E087+Lefty1_E095+	EE	P7_Ap1m1	Lefty1_E087+	Lefty1_E087	+	E	Lefty1	Lefty1_E095+	Lefty1_E095	+	E	Lefty1	1.089026846011906	0.8438426899267562	0.9665117431856382	0.9612486388159914	Ap1m1	0.5935054601768379	0.20210180065372904	0.6956483475915796	Lefty1	0.6381613272600297	13	0.24581164430813512	0.9090131706995775	39	0.23052026655264035	0.011420971318066147	0.9536690377827695	-0.024051428688576917	0.10465988103279707	0.6150398952473591	-0.02405142868857668	1.0752408698479141	1.5316003502793933	NA
Otx2_E115+E46-shuffled1_E46-shuffled1-	EE	P7_Ap1m1	Otx2_E115+	Otx2_E115	+	E	Otx2	E46-shuffled1_E46-shuffled1-	E46-shuffled1_E46-shuffled1	-	E	Controls	1.017577690880385	0.942103208137231	1.1275967932203184	1.026297562133741	Ap1m1	0.5935054601768379	0.20210180065372904	0.7901158753104014	SingleControls	0.8216244194365966	80	0.2335543080801467	NA	NA	NA	NA	NA	NA	0.46921775797819576	NA	NA	1.3843586530641008	NA	NA
Tbx3_E207+Lefty1_E086+	EE	P7_Ap1m1	Tbx3_E207+	Tbx3_E207	+	E	Tbx3	Lefty1_E086+	Lefty1_E086	+	E	Lefty1	1.4077843039581712	0.7750154791922393	0.9191163695330892	1.000934515630998	Ap1m1	0.5935054601768379	0.20210180065372904	0.7540143838350057	Rest	0.700077223386386	72	0.21979205777042263	1.032670370973108	7	0.18891588003002877	-0.18672681811705846	1.139242134182656	-0.28328499462275886	0.23825276758728303	0.7990466108704816	-0.2832849946227588	1.1795632397009364	1.739950919180118	NA
Sox2_E182-Sox2_E180+	EE	P7_Ap1m1	Sox2_E182-	Sox2_E182	-	E	Sox2	Sox2_E180+	Sox2_E180	+	E	Sox2	0.6363390050365086	0.9114386736972532	0.8444574997347344	0.7882511227552195	Ap1m1	0.5935054601768379	0.20210180065372904	0.40939401728636704	Sox2	0.9220449090422776	31	0.2020176956059191	0.731683049746121	69	0.1901874708417797	-0.4276398360328309	1.0602224986115607	-0.5281392353779528	0.6355757176057808	0.30195753505853923	-0.528139235377953	1.55355758440293	1.2328160376622523	NA
Tbx3_E208-Lefty1_E085+	EE	P7_Ap1m1	Tbx3_E208-	Tbx3_E208	-	E	Tbx3	Lefty1_E085+	Lefty1_E085	+	E	Lefty1	1.0644796360647115	1.1431723704122634	1.0239244743986189	1.076066225186842	Ap1m1	0.5935054601768379	0.20210180065372904	0.8584336618813296	Rest	0.822646232724013	33	0.25578281830323485	1.1007331784219037	77	0.2522792995618647	-0.30552264015094466	1.3298739509690787	-0.503708778455739	0.4710108510438663	0.891131589293202	-0.5037087784557387	1.3860803108347166	1.8546302473677911	NA
Nanog_E088-Lefty1_E085+	EE	P7_Ap1m1	Nanog_E088-	Nanog_E088	-	E	Nanog	Lefty1_E085+	Lefty1_E085	+	E	Lefty1	0.983942616647667	0.8605088894210506	1.1434002886381525	0.9892539885112818	Ap1m1	0.5935054601768379	0.20210180065372904	0.7370796743774005	Rest	0.725196472872516	20	0.21765990374126598	1.1007331784219037	77	0.2522792995618647	-0.3170860242343368	1.2324241911175817	-0.4431625206559542	0.2891106057401526	0.891131589293202	-0.44316252065595413	1.221886775323752	1.8546302473677911	NA
Pou5f1_E078-Lefty1_E085-	EE	P7_Ap1m1	Pou5f1_E078-	Pou5f1_E078	-	E	Pou5f1	Lefty1_E085-	Lefty1_E085	-	E	Lefty1	1.3659356317929812	1.3541525946273163	1.706202969033919	1.466817821546377	Ap1m1	0.5935054601768379	0.20210180065372904	1.305356492071226	Rest	0.667146526596116	33	0.2574680342201168	1.1007331784219037	77	0.2522792995618647	0.3207974657797919	1.1743742448411818	0.2454825473943125	0.16874235538371127	0.891131589293202	0.24548254739431263	1.1240781616353392	1.8546302473677911	NA
Nodal_E157+E30-shuffled2_E30-shuffled2-	EE	P7_Ap1m1	Nodal_E157+	Nodal_E157	+	E	Nodal	E30-shuffled2_E30-shuffled2-	E30-shuffled2_E30-shuffled2	-	E	Controls	0.7466636781219209	0.429368673227101	0.548566760081943	0.560266888031503	Ap1m1	0.5935054601768379	0.20210180065372904	-0.08314707123674883	SingleControls	0.6588715410641844	80	0.19113225270737025	NA	NA	NA	NA	NA	NA	0.15073591058758	NA	NA	1.1101356015627395	NA	NA
Lefty1_E096-RandomE5_RRandom5-	ER	P7_Ap1m1	Lefty1_E096-	Lefty1_E096	-	E	Lefty1	RandomE5_RRandom5-	RandomE5_RRandom5	-	R	Controls	1.4887925157791608	0.9270300866847531	1.1339465795117527	1.1610213352659584	Ap1m1	0.5935054601768379	0.20210180065372904	0.9680612761741848	SingleControls	0.8193999765642523	80	0.21806137406021836	NA	NA	NA	NA	NA	NA	0.4653065490113359	NA	NA	1.3806106793358026	NA	NA
Pou5f1_E082-Nodal_E158-	EE	P7_Ap1m1	Pou5f1_E082-	Pou5f1_E082	-	E	Pou5f1	Nodal_E158-	Nodal_E158	-	E	Nodal	1.3961040094781936	1.1775629536859005	1.2627199855458344	1.2756640625624902	Ap1m1	0.5935054601768379	0.20210180065372904	1.1039152475549754	Rest	0.7558620034261426	33	0.26483652964344506	1.0211447840902828	80	0.18332396930069156	0.10818713110365773	1.1835013273395876	-0.027800544852825883	0.3488615653080191	0.7828542270997819	-0.02780054485282568	1.2735552646827035	1.7205314063766617	NA
E30-shuffled3_E30-shuffled3+Lefty1_E096+	EE	P7_Ap1m1	E30-shuffled3_E30-shuffled3+	E30-shuffled3_E30-shuffled3	+	E	Controls	Lefty1_E096+	Lefty1_E096	+	E	Lefty1	1.305587724083984	1.0989866910206993	1.1440636587002024	1.1796401901248053	Ap1m1	0.5935054601768379	0.20210180065372904	0.9910136730480718	SingleControls	NA	NA	NA	0.9830240010582263	80	0.1484065017933622	NA	NA	NA	NA	0.7279653386248764	NA	NA	1.6563015288272653	NA
Lefty1_E087+Sox2_E180+	EE	P7_Ap1m1	Lefty1_E087+	Lefty1_E087	+	E	Lefty1	Sox2_E180+	Sox2_E180	+	E	Sox2	0.6895086454788812	0.8356360963841585	0.7797940574558778	0.7659121217410054	Ap1m1	0.5935054601768379	0.20210180065372904	0.36791756897753913	Rest	0.6381613272600297	13	0.24581164430813512	0.731683049746121	69	0.1901874708417797	-0.019507738216851506	0.7763389168293129	-0.03869984711379703	0.10465988103279707	0.30195753505853923	-0.03869984711379715	1.0752408698479141	1.2328160376622523	NA
Fgf5_E039+Pou5f1_E077-	EE	P7_Ap1m1	Fgf5_E039+	Fgf5_E039	+	E	Fgf5	Pou5f1_E077-	Pou5f1_E077	-	E	Pou5f1	0.7445320463226408	0.7431284121023661	0.9688945895000208	0.8123464072976334	Ap1m1	0.5935054601768379	0.20210180065372904	0.45283376171281775	Rest	0.6961848935242485	68	0.19500573707351856	0.7094168747157489	27	0.17117751543190063	4.4423472092280415e-4	0.8120963080631594	-0.03474779033885678	0.2302092069007554	0.2573723451509193	-0.034747790338856915	1.1730050357360096	1.1952996599296233	NA
RandomE5_RRandom5-Lefty1_E094+	RE	P7_Ap1m1	RandomE5_RRandom5-	RandomE5_RRandom5	-	R	Controls	Lefty1_E094+	Lefty1_E094	+	E	Lefty1	1.9287781923050284	1.7518073525944562	1.4746862628783837	1.708006118810262	Ap1m1	0.5935054601768379	0.20210180065372904	1.5249799356630451	SingleControls	NA	NA	NA	1.2846877958482976	79	0.22159958610810346	NA	NA	NA	NA	1.1140845913678963	NA	NA	2.1645762036721927	NA
Tbx3_E203-Pou5f1_E079-	EE	P7_Ap1m1	Tbx3_E203-	Tbx3_E203	-	E	Tbx3	Pou5f1_E079-	Pou5f1_E079	-	E	Pou5f1	1.1949633582515355	1.3056864508275399	1.0702616217271221	1.1863909162240538	Ap1m1	0.5935054601768379	0.20210180065372904	0.9992462490845857	Rest	0.9632034288439364	74	0.28791451839234755	0.5358024652179353	38	0.19944303254763673	0.38979221916274603	0.9055004338850337	0.4482271073012865	0.6985792253168462	-0.147560083533547	0.44822710730128645	1.622905758199672	0.9027759661356616	NA
E27-shuffled2_E27-shuffled2+Nanog_E073+	EE	P7_Ap1m1	E27-shuffled2_E27-shuffled2+	E27-shuffled2_E27-shuffled2	+	E	Controls	Nanog_E073+	Nanog_E073	+	E	Nanog	1.253592789827076	1.3501902491460502	1.2467060880925753	1.2826411758871301	Ap1m1	0.5935054601768379	0.20210180065372904	1.111784419378618	SingleControls	NA	NA	NA	1.0627913177417754	30	0.2210563973877651	NA	NA	NA	NA	0.8405251395276809	NA	NA	1.790701836888091	NA
Tbx3_E206+Lefty1_E093-	EE	P7_Ap1m1	Tbx3_E206+	Tbx3_E206	+	E	Tbx3	Lefty1_E093-	Lefty1_E093	-	E	Lefty1	0.9525104136779468	0.6431136553854393	1.079807086156392	0.8713003308218935	Ap1m1	0.5935054601768379	0.20210180065372904	0.5539087883850785	Rest	0.7270004317903659	57	0.1821552700187544	0.7906620813080963	38	0.20108684967405902	-0.084967955752563	0.9241570529216243	-0.15258606485918724	0.29269491846674073	0.4137999347775249	-0.15258606485918713	1.224926273759558	1.3321900712969257	NA
Lefty1_E087+Tbx3_E207+	EE	P7_Ap1m1	Lefty1_E087+	Lefty1_E087	+	E	Lefty1	Tbx3_E207+	Tbx3_E207	+	E	Tbx3	0.5672072507466854	0.5188202521240471	0.5931790479869937	0.5588751923193537	Ap1m1	0.5935054601768379	0.20210180065372904	-0.08673516531798828	Rest	0.6381613272600297	13	0.24581164430813512	0.720206414743995	77	0.1777845459148852	-0.4526738678194116	0.7648622818271869	-0.4705441932072242	0.10465988103279707	0.2791491468564386	-0.47054419320722396	1.0752408698479141	1.2134790041011685	NA
Otx2_E108-Lefty1_E094-	EE	P7_Ap1m1	Otx2_E108-	Otx2_E108	-	E	Otx2	Lefty1_E094-	Lefty1_E094	-	E	Lefty1	1.4972051111410172	1.3255834483799485	1.3839309551386276	1.4004499716028462	Ap1m1	0.5935054601768379	0.20210180065372904	1.2385572391546296	Rest	0.9211230102544803	35	0.25056468599663556	1.2846877958482976	79	0.22159958610810346	-0.20323454726316334	1.61230534592594	-0.509659881809596	0.6341325295963292	1.1140845913678963	-0.5096598818095959	1.552004273018865	2.1645762036721927	NA
Tbx3_E206+E30-shuffled1_E30-shuffled1-	EE	P7_Ap1m1	Tbx3_E206+	Tbx3_E206	+	E	Tbx3	E30-shuffled1_E30-shuffled1-	E30-shuffled1_E30-shuffled1	-	E	Controls	1.0206983025362235	0.5940676827027033	0.5964121812644557	0.7124591060708316	Ap1m1	0.5935054601768379	0.20210180065372904	0.26354590577919595	SingleControls	0.7270004317903659	57	0.1821552700187544	NA	NA	NA	NA	NA	NA	0.29269491846674073	NA	NA	1.224926273759558	NA	NA
Otx2_E115+Pou5f1_E084-	EE	P7_Ap1m1	Otx2_E115+	Otx2_E115	+	E	Otx2	Pou5f1_E084-	Pou5f1_E084	-	E	Pou5f1	0.5077377818971333	0.4588765699008479	0.47238147848650425	0.47922861481820417	Ap1m1	0.5935054601768379	0.20210180065372904	-0.3085472482910345	Rest	0.8216244194365966	80	0.2335543080801467	0.3468237024910288	71	0.0946796573540456	-0.26270403096469563	0.5749426617507876	-0.002706201759260074	0.46921775797819576	-0.7750588045099703	-0.002706201759259952	1.3843586530641008	0.5843648049803803	NA
Nanog_E064-RandomE3_RRandom3-	ER	P7_Ap1m1	Nanog_E064-	Nanog_E064	-	E	Nanog	RandomE3_RRandom3-	RandomE3_RRandom3	-	R	Controls	0.477474774765124	0.42273593292325623	0.38908341413945097	0.4282402051951705	Ap1m1	0.5935054601768379	0.20210180065372904	-0.47084105349810396	SingleControls	0.7284663841510428	80	0.23575794635961284	NA	NA	NA	NA	NA	NA	0.2956010965986397	NA	NA	1.227396263437901	NA	NA
Lefty1_E096-Tbx3_E208-	EE	P7_Ap1m1	Lefty1_E096-	Lefty1_E096	-	E	Lefty1	Tbx3_E208-	Tbx3_E208	-	E	Tbx3	1.3909254154667086	1.2516296940538896	1.1568187798447465	1.2628400410925764	Ap1m1	0.5935054601768379	0.20210180065372904	1.089338702618786	Rest	0.8193999765642523	80	0.21806137406021836	0.9342899933273294	32	0.22650530770458965	0.12231764795510673	1.1601845097147439	-0.030576959949762537	0.4653065490113359	0.6546091135572124	-0.030576959949762395	1.3806106793358026	1.5741893815921306	NA
E46-shuffled3_E46-shuffled3+Nanog_E074-	EE	P7_Ap1m1	E46-shuffled3_E46-shuffled3+	E46-shuffled3_E46-shuffled3	+	E	Controls	Nanog_E074-	Nanog_E074	-	E	Nanog	0.8123232295109569	0.73209591386775	0.6534136882839465	0.729729149192119	Ap1m1	0.5935054601768379	0.20210180065372904	0.29809978113896074	SingleControls	NA	NA	NA	0.7211716132458531	55	0.1612669935124347	NA	NA	NA	NA	0.2810813079872452	NA	NA	1.2151052713667982	NA
Lefty1_E095+Lefty1_E096-	EE	P7_Ap1m1	Lefty1_E095+	Lefty1_E095	+	E	Lefty1	Lefty1_E096-	Lefty1_E096	-	E	Lefty1	1.2551654883559655	1.0841407385857773	1.2506317678889816	1.1939112283619433	Ap1m1	0.5935054601768379	0.20210180065372904	1.0083623633151186	Lefty1	0.799614576214305	34	0.24292936916821373	0.9830240010582263	80	0.1484065017933622	0.005785344850478943	1.1891331170956934	-0.14964644404822455	0.4300434687384667	0.7279653386248764	-0.14964644404822447	1.347274169939491	1.6563015288272653	NA
Fgf5_E040-Nodal_E157+	EE	P7_Ap1m1	Fgf5_E040-	Fgf5_E040	-	E	Fgf5	Nodal_E157+	Nodal_E157	+	E	Nodal	0.8871482973848344	0.7125849752057621	0.8758328075095679	0.8211415558874987	Ap1m1	0.5935054601768379	0.20210180065372904	0.46836964585725394	Rest	0.6900592578632642	42	0.1997887858899268	0.7436998876118939	80	0.1597286288766881	-0.03319401671284072	0.84025368529832	-0.0745485597874192	0.21745895406348859	0.3254592515811846	-0.07454855978741926	1.1626839248583452	1.2530632614404336	NA
Nanog_E064-E6-shuffled1_E6-shuffled1+	EE	P7_Ap1m1	Nanog_E064-	Nanog_E064	-	E	Nanog	E6-shuffled1_E6-shuffled1+	E6-shuffled1_E6-shuffled1	+	E	Controls	0.5342345540943292	0.4596170500552187	0.5472668268710478	0.5122033443299147	Ap1m1	0.5935054601768379	0.20210180065372904	-0.21254462978759484	SingleControls	0.7284663841510428	80	0.23575794635961284	NA	NA	NA	NA	NA	NA	0.2956010965986397	NA	NA	1.227396263437901	NA	NA
Pou5f1_E081-Pou5f1_E084+	EE	P7_Ap1m1	Pou5f1_E081-	Pou5f1_E081	-	E	Pou5f1	Pou5f1_E084+	Pou5f1_E084	+	E	Pou5f1	0.6593206539260018	0.5609434479646419	0.6437554865347321	0.619791431532671	Ap1m1	0.5935054601768379	0.20210180065372904	0.06252150760617486	Pou5f1	0.8917195954535655	79	0.29758422893030634	0.3468237024910288	71	0.0946796573540456	-0.05760098101931239	0.6450378377677564	0.2502514940284401	0.587328818087705	-0.7750588045099703	0.25025149402844027	1.5024623281273153	0.5843648049803803	NA
E95-shuffled2_E95-shuffled2-Sox2_E180+	EE	P7_Ap1m1	E95-shuffled2_E95-shuffled2-	E95-shuffled2_E95-shuffled2	-	E	Controls	Sox2_E180+	Sox2_E180	+	E	Sox2	0.7603909015069185	0.7640802903280437	0.8467193638121057	0.7894145622698756	Ap1m1	0.5935054601768379	0.20210180065372904	0.41152183021703737	SingleControls	NA	NA	NA	0.731683049746121	69	0.1901874708417797	NA	NA	NA	NA	0.30195753505853923	NA	NA	1.2328160376622523	NA
Nanog_E090-Tbx3_E209-	EE	P7_Ap1m1	Nanog_E090-	Nanog_E090	-	E	Nanog	Tbx3_E209-	Tbx3_E209	-	E	Tbx3	0.866380421504018	0.8001754619410126	0.9184757958022566	0.8603077956443383	Ap1m1	0.5935054601768379	0.20210180065372904	0.5355916082060436	Rest	0.9172734590902962	21	0.33205691903216283	0.9830088827101131	76	0.1757324483922287	-0.6030880213274994	1.3067768816235714	-0.8204421364683346	0.6280905940464876	0.7279431506278904	-0.8204421364683344	1.5455181470731374	1.6562760558550222	NA
Tbx3_E208+Lefty1_E094-	EE	P7_Ap1m1	Tbx3_E208+	Tbx3_E208	+	E	Tbx3	Lefty1_E094-	Lefty1_E094	-	E	Lefty1	1.7369964744037347	1.7109992808958376	1.6218980851283267	1.6892377376127476	Ap1m1	0.5935054601768379	0.20210180065372904	1.509039174797845	Rest	0.822646232724013	33	0.25578281830323485	1.2846877958482976	79	0.22159958610810346	0.15817054405910744	1.5138285683954726	-0.0760562676139176	0.4710108510438663	1.1140845913678963	-0.07605626761391737	1.3860803108347166	2.1645762036721927	NA
Sox2_E178+Tbx3_E209-	EE	P7_Ap1m1	Sox2_E178+	Sox2_E178	+	E	Sox2	Tbx3_E209-	Tbx3_E209	-	E	Tbx3	1.0542192197503073	0.9342604107146107	1.076422880098483	1.0196722462494678	Ap1m1	0.5935054601768379	0.20210180065372904	0.7807722928768133	Rest	0.6564625045292416	77	0.20573685392774638	0.9830088827101131	76	0.1757324483922287	-0.036730355201696215	1.0459659270625168	-0.09262216560217355	0.14545130785109642	0.7279431506278904	-0.09262216560217351	1.1060766051480728	1.6562760558550222	NA
Pou5f1_E076-Nodal_E157+	EE	P7_Ap1m1	Pou5f1_E076-	Pou5f1_E076	-	E	Pou5f1	Nodal_E157+	Nodal_E157	+	E	Nodal	1.0402270832315212	0.7253752056861705	1.162882262616023	0.9573605700446466	Ap1m1	0.5935054601768379	0.20210180065372904	0.6898010857440203	Rest	0.6861886469030897	43	0.2854275485914033	0.7436998876118939	80	0.1597286288766881	0.19489852150120712	0.8363830743381455	0.15499788022579086	0.20934395393704475	0.3254592515811846	0.15499788022579097	1.156162315168316	1.2530632614404336	NA
Otx2_E108+Sox2_E181+	EE	P7_Ap1m1	Otx2_E108+	Otx2_E108	+	E	Otx2	Sox2_E181+	Sox2_E181	+	E	Sox2	0.5761840919218228	0.4415976839039938	0.6250541141827598	0.5417952870031859	Ap1m1	0.5935054601768379	0.20210180065372904	-0.1315134587397941	Rest	0.9211230102544803	35	0.25056468599663556	0.7596909029750669	68	0.2716303436687756	-1.0049415203930667	1.0873084530527093	-1.1217972313856226	0.6341325295963292	0.3561512430494994	-1.1217972313856226	1.552004273018865	1.2800065946296657	NA
Tbx3_E206+Nodal_E157-	EE	P7_Ap1m1	Tbx3_E206+	Tbx3_E206	+	E	Tbx3	Nodal_E157-	Nodal_E157	-	E	Nodal	1.4431717456024378	1.2416827161759372	1.2266819632561823	1.300230086328671	Ap1m1	0.5935054601768379	0.20210180065372904	1.131433734853415	Rest	0.7270004317903659	57	0.1821552700187544	0.7436998876118939	80	0.1597286288766881	0.5677976802330348	0.8771948592254217	0.5132795648054896	0.29269491846674073	0.3254592515811846	0.5132795648054896	1.224926273759558	1.2530632614404336	NA
Klf2_E057+Tbx3_E207-	EE	P7_Ap1m1	Klf2_E057+	Klf2_E057	+	E	Klf2	Tbx3_E207-	Tbx3_E207	-	E	Tbx3	1.0204250067116079	0.8847326195739676	0.8311565721503447	0.9087100376975482	Ap1m1	0.5935054601768379	0.20210180065372904	0.6145587125449639	Rest	0.713284274561987	30	0.26281527923672676	0.720206414743995	77	0.1777845459148852	0.11345605630431004	0.8399852291291441	0.07019370072988435	0.2652158649586407	0.2791491468564386	0.07019370072988457	1.2018158591994426	1.2134790041011685	NA
Pou5f1_E084+E6-shuffled2_E6-shuffled2-	EE	P7_Ap1m1	Pou5f1_E084+	Pou5f1_E084	+	E	Pou5f1	E6-shuffled2_E6-shuffled2-	E6-shuffled2_E6-shuffled2	-	E	Controls	0.7499467389666978	0.7715257090466862	0.9246262024761662	0.8117999245557432	Ap1m1	0.5935054601768379	0.20210180065372904	0.4518629034152039	SingleControls	0.45226446370180057	69	0.1662767606468863	NA	NA	NA	NA	NA	NA	-0.3920946606657519	NA	NA	0.762022414363376	NA	NA
Otx2_E112+Pou5f1_E083+	EE	P7_Ap1m1	Otx2_E112+	Otx2_E112	+	E	Otx2	Pou5f1_E083+	Pou5f1_E083	+	E	Pou5f1	1.4482767743364988	1.5043674528465871	1.3919892366849727	1.4474840627054144	Ap1m1	0.5935054601768379	0.20210180065372904	1.2862142560793022	Rest	0.6718607899284924	53	0.20341527895531591	1.1758163341376906	77	0.20989142977178843	0.20681263418308615	1.2541716638893452	0.12098370513573879	0.17890103390443304	0.9863295170391303	0.12098370513573886	1.132021244974407	1.9811381916981021	NA
E6-shuffled2_E6-shuffled2-E30-shuffled3_E30-shuffled3-	EE	P7_Ap1m1	E6-shuffled2_E6-shuffled2-	E6-shuffled2_E6-shuffled2	-	E	Controls	E30-shuffled3_E30-shuffled3-	E30-shuffled3_E30-shuffled3	-	E	Controls	0.697314774961506	0.5577815890383981	0.5132103263039033	0.5844259295060528	Ap1m1	0.5935054601768379	0.20210180065372904	-0.022241114238646966	Controls	NA	NA	NA	NA	NA	NA	NA	NA	NA	NA	NA	NA	NA	NA	NA
Pou5f1_E080+Lefty1_E085-	EE	P7_Ap1m1	Pou5f1_E080+	Pou5f1_E080	+	E	Pou5f1	Lefty1_E085-	Lefty1_E085	-	E	Lefty1	1.3436810565400747	1.2209626233256208	1.1761348065112078	1.2449499405912952	Ap1m1	0.5935054601768379	0.20210180065372904	1.0687545250681154	Rest	0.6409436382217036	43	0.17950818880566996	1.1007331784219037	77	0.2522792995618647	0.11674976259605836	1.1481713564667695	0.06668674018506301	0.11093619558985009	0.891131589293202	0.06668674018506326	1.079928798010942	1.8546302473677911	NA
E95-shuffled2_E95-shuffled2-Sox2_E178-	EE	P7_Ap1m1	E95-shuffled2_E95-shuffled2-	E95-shuffled2_E95-shuffled2	-	E	Controls	Sox2_E178-	Sox2_E178	-	E	Sox2	0.9052324270729823	0.8760094847013263	0.496628700351198	0.7329936996054697	Ap1m1	0.5935054601768379	0.20210180065372904	0.30453949528690694	SingleControls	NA	NA	NA	0.6089090284868846	74	0.1375362127672851	NA	NA	NA	NA	0.03696540185286132	NA	NA	1.0259535410263236	NA
Lefty1_E085-Sox2_E180+	EE	P7_Ap1m1	Lefty1_E085-	Lefty1_E085	-	E	Lefty1	Sox2_E180+	Sox2_E180	+	E	Sox2	0.6823517458893675	0.851445678666639	0.972461291955456	0.826696042824424	Ap1m1	0.5935054601768379	0.20210180065372904	0.47809567846494444	Rest	0.8562043705119193	78	0.2599587450785966	0.731683049746121	69	0.1901874708417797	-0.26644314247551326	0.9943819600812023	-0.35255575386801424	0.5286938972744194	0.30195753505853923	-0.3525557538680142	1.4426225670389097	1.2328160376622523	NA
Otx2_E112+E30-shuffled2_E30-shuffled2+	EE	P7_Ap1m1	Otx2_E112+	Otx2_E112	+	E	Otx2	E30-shuffled2_E30-shuffled2+	E30-shuffled2_E30-shuffled2	+	E	Controls	0.8586169859847143	0.7406392936875796	0.8219683805209437	0.805540002800432	Ap1m1	0.5935054601768379	0.20210180065372904	0.44069493183619357	SingleControls	0.6718607899284924	53	0.20341527895531591	NA	NA	NA	NA	NA	NA	0.17890103390443304	NA	NA	1.132021244974407	NA	NA
E95-shuffled1_E95-shuffled1+Otx2_E115-	EE	P7_Ap1m1	E95-shuffled1_E95-shuffled1+	E95-shuffled1_E95-shuffled1	+	E	Controls	Otx2_E115-	Otx2_E115	-	E	Otx2	0.8736424133391305	0.8699931771542633	0.9276444247985293	0.8900417216252542	Ap1m1	0.5935054601768379	0.20210180065372904	0.5846116629405181	SingleControls	NA	NA	NA	0.9399407273801076	80	0.15769704832039794	NA	NA	NA	NA	0.6633084808301972	NA	NA	1.5837103286295757	NA
Otx2_E111+Tbx3_E208-	EE	P7_Ap1m1	Otx2_E111+	Otx2_E111	+	E	Otx2	Tbx3_E208-	Tbx3_E208	-	E	Tbx3	1.34914052442717	1.5735730130365433	1.4871321139802824	1.4670037121439476	Ap1m1	0.5935054601768379	0.20210180065372904	1.3055393139917433	Rest	0.9169793219307073	79	0.25101183329041526	0.9342899933273294	32	0.22650530770458965	0.2220114397199849	1.257763855081199	0.02330230185674619	0.6276278985777841	0.6546091135572124	0.023302301856746754	1.545022554059551	1.5741893815921306	NA
Otx2_E115+Pou5f1_E079-	EE	P7_Ap1m1	Otx2_E115+	Otx2_E115	+	E	Otx2	Pou5f1_E079-	Pou5f1_E079	-	E	Pou5f1	1.063449848237643	0.9238919762843215	0.8986912527512462	0.9593628740061105	Ap1m1	0.5935054601768379	0.20210180065372904	0.6928153078065027	Rest	0.8216244194365966	80	0.2335543080801467	0.5358024652179353	38	0.19944303254763673	0.32865235735956366	0.763921424477694	0.3711576333618541	0.46921775797819576	-0.147560083533547	0.3711576333618539	1.3843586530641008	0.9027759661356616	NA
Klf2_E058-Sox2_E180+	EE	P7_Ap1m1	Klf2_E058-	Klf2_E058	-	E	Klf2	Sox2_E180+	Sox2_E180	+	E	Sox2	0.5979980755336772	0.8671351553997902	0.7381970691579973	0.7260830506425425	Ap1m1	0.5935054601768379	0.20210180065372904	0.29087327308378536	Rest	0.7892024442895369	71	0.27488324550632515	0.731683049746121	69	0.1901874708417797	-0.35302609074053937	0.9273800338588201	-0.4222183837623392	0.41113412178758535	0.30195753505853923	-0.4222183837623392	1.329730722366716	1.2328160376622523	NA
Nanog_E088-E6-shuffled1_E6-shuffled1+	EE	P7_Ap1m1	Nanog_E088-	Nanog_E088	-	E	Nanog	E6-shuffled1_E6-shuffled1+	E6-shuffled1_E6-shuffled1	+	E	Controls	0.5147095726836618	0.3510106004808765	0.4829094337255533	0.4435229076434073	Ap1m1	0.5935054601768379	0.20210180065372904	-0.42025268191852644	SingleControls	0.725196472872516	20	0.21765990374126598	NA	NA	NA	NA	NA	NA	0.2891106057401526	NA	NA	1.221886775323752	NA	NA
Pou5f1_E080-Fgf5_E039-	EE	P7_Ap1m1	Pou5f1_E080-	Pou5f1_E080	-	E	Pou5f1	Fgf5_E039-	Fgf5_E039	-	E	Fgf5	1.0933944628956058	0.9044662531692044	0.9723747479703226	0.9870389779191407	Ap1m1	0.5935054601768379	0.20210180065372904	0.7338457549240123	Rest	0.6409436382217036	43	0.17950818880566996	0.7555496395184835	66	0.22950931227776503	0.29772895724027354	0.8029878175633494	0.27464431848751913	0.11093619558985009	0.34826524084664273	0.2746443184875194	1.079928798010942	1.273028961339907	NA
Nodal_E162-Nanog_E071-	EE	P7_Ap1m1	Nodal_E162-	Nodal_E162	-	E	Nodal	Nanog_E071-	Nanog_E071	-	E	Nanog	0.9725605737982108	0.8929778364776128	1.0734366114972516	0.9768875643980329	Ap1m1	0.5935054601768379	0.20210180065372904	0.7189312211439567	Rest	0.6858795215954707	79	0.20762937855641833	0.8806932786957377	29	0.2084604671724843	0.005652875015428037	0.9730673401143703	-0.05914101084656541	0.20869387901205166	0.5693783529784702	-0.05914101084656509	1.155641468557188	1.4838840377868312	NA
Nodal_E158+Tbx3_E209+	EE	P7_Ap1m1	Nodal_E158+	Nodal_E158	+	E	Nodal	Tbx3_E209+	Tbx3_E209	+	E	Tbx3	1.0957935066402076	0.8503973755838198	1.2708965586187373	1.0580031137456354	Ap1m1	0.5935054601768379	0.20210180065372904	0.8340106657107674	Rest	0.7706241789979751	60	0.21832199584495948	0.9830088827101131	76	0.1757324483922287	-0.13293962161628436	1.1601276015312503	-0.270698634881189	0.3767661499640659	0.7279431506278904	-0.27069863488118884	1.2984281202204335	1.6562760558550222	NA
Tbx3_E209+RandomE3_RRandom3-	ER	P7_Ap1m1	Tbx3_E209+	Tbx3_E209	+	E	Tbx3	RandomE3_RRandom3-	RandomE3_RRandom3	-	R	Controls	0.7042495857273442	0.5327935169331475	0.470773680438734	0.5610900520442913	Ap1m1	0.5935054601768379	0.20210180065372904	-0.081028968053075065	SingleControls	0.8601971432585918	75	0.21118768405056113	NA	NA	NA	NA	NA	NA	0.5354060375113135	NA	NA	1.4493500076684918	NA	NA
Fgf5_E039+Tbx3_E209-	EE	P7_Ap1m1	Fgf5_E039+	Fgf5_E039	+	E	Fgf5	Tbx3_E209-	Tbx3_E209	-	E	Tbx3	1.0144253193940145	0.8681745349048609	1.082688511819933	0.9842608645330663	Ap1m1	0.5935054601768379	0.20210180065372904	0.7297794297793765	Rest	0.6961848935242485	68	0.19500573707351856	0.9830088827101131	76	0.1757324483922287	-0.14149735022005883	1.0856883160575237	-0.2283729277492694	0.2302092069007554	0.7279431506278904	-0.22837292774926932	1.1730050357360096	1.6562760558550222	NA
Nanog_E071-Sox2_E181-	EE	P7_Ap1m1	Nanog_E071-	Nanog_E071	-	E	Nanog	Sox2_E181-	Sox2_E181	-	E	Sox2	1.0968674655094215	0.8980674635021487	0.9531880247685992	0.9792206535489234	Ap1m1	0.5935054601768379	0.20210180065372904	0.7223726848760411	Rest	0.7675879183923988	17	0.20725574905688418	0.7596909029750669	68	0.2716303436687756	0.06856155564712586	0.9337733611906278	-0.004849259746521829	0.37107070157306327	0.3561512430494994	-0.0048492597465215614	1.2933123111684468	1.2800065946296657	NA
Lefty1_E095+RandomE1_RRandom1+	ER	P7_Ap1m1	Lefty1_E095+	Lefty1_E095	+	E	Lefty1	RandomE1_RRandom1+	RandomE1_RRandom1	+	R	Controls	0.9502519761828361	0.7943850294620003	0.9574890250136904	0.897431299828038	Ap1m1	0.5935054601768379	0.20210180065372904	0.5965401994099101	SingleControls	0.799614576214305	34	0.24292936916821373	NA	NA	NA	NA	NA	NA	0.4300434687384667	NA	NA	1.347274169939491	NA	NA
Pou5f1_E077-Otx2_E115+	EE	P7_Ap1m1	Pou5f1_E077-	Pou5f1_E077	-	E	Pou5f1	Otx2_E115+	Otx2_E115	+	E	Otx2	1.448954129884377	1.1319189588375895	1.0829230572561417	1.2110326644928047	Ap1m1	0.5935054601768379	0.20210180065372904	1.028904570890052	Rest	0.7271130715575574	30	0.20299581877684258	0.9399407273801076	80	0.15769704832039794	0.17385062552397973	1.0735483387608271	0.07267766107143156	0.2929184289884229	0.6633084808301972	0.07267766107143181	1.2251160610062635	1.5837103286295757	NA
Pou5f1_E083+RandomE1_RRandom1+	ER	P7_Ap1m1	Pou5f1_E083+	Pou5f1_E083	+	E	Pou5f1	RandomE1_RRandom1+	RandomE1_RRandom1	+	R	Controls	0.6964533418023784	0.6642152114412624	0.7085221382774718	0.6894743110114426	Ap1m1	0.5935054601768379	0.20210180065372904	0.21623549710394502	SingleControls	0.8486844140231933	74	0.19970610139812178	NA	NA	NA	NA	NA	NA	0.5159668802511469	NA	NA	1.4299521587725974	NA	NA
E30-shuffled1_E30-shuffled1+Tbx3_E203+	EE	P7_Ap1m1	E30-shuffled1_E30-shuffled1+	E30-shuffled1_E30-shuffled1	+	E	Controls	Tbx3_E203+	Tbx3_E203	+	E	Tbx3	1.2950224884009542	1.2838920004397338	1.319205116349857	1.2992898427158857	Ap1m1	0.5935054601768379	0.20210180065372904	1.1303900922628032	SingleControls	NA	NA	NA	1.2706745653450264	79	0.2842296752878436	NA	NA	NA	NA	1.0982613788777413	NA	NA	2.1409652490247058	NA
Tbx3_E207-Klf2_E058-	EE	P7_Ap1m1	Tbx3_E207-	Tbx3_E207	-	E	Tbx3	Klf2_E058-	Klf2_E058	-	E	Klf2	1.1615722762858476	1.4148363651190983	1.0129395250935052	1.1851645606254506	Ap1m1	0.5935054601768379	0.20210180065372904	0.997754184222141	Rest	0.700077223386386	72	0.21979205777042263	0.9631809268324845	72	0.1637663840479631	0.1478100850555345	1.0697526900420327	0.06095589543343157	0.23825276758728303	0.6985455212014265	0.060955895433431384	1.1795632397009364	1.6228678444600997	NA
Lefty1_E095+Pou5f1_E084-	EE	P7_Ap1m1	Lefty1_E095+	Lefty1_E095	+	E	Lefty1	Pou5f1_E084-	Pou5f1_E084	-	E	Pou5f1	0.40677009858735097	0.3756038594775949	0.5958874234847976	0.4498638497681682	Ap1m1	0.5935054601768379	0.20210180065372904	-0.39977286329033346	Rest	0.799614576214305	34	0.24292936916821373	0.3468237024910288	71	0.0946796573540456	-0.29761576405677237	0.5529328185284959	-0.05475752751883002	0.4300434687384667	-0.7750588045099703	-0.054757527518829785	1.347274169939491	0.5843648049803803	NA
Pou5f1_E083-Nanog_E090+	EE	P7_Ap1m1	Pou5f1_E083-	Pou5f1_E083	-	E	Pou5f1	Nanog_E090+	Nanog_E090	+	E	Nanog	1.5608604221890745	1.352501941276363	1.546301908892197	1.4834244036077775	Ap1m1	0.5935054601768379	0.20210180065372904	1.3215982002404951	Rest	0.8486844140231933	74	0.19970610139812178	1.1778216525136118	42	0.18635963227970095	0.04989218783507571	1.433000606359967	-0.1831565730556038	0.5159668802511469	0.9887878930449521	-0.18315657305560384	1.4299521587725974	1.9845169615839322	NA
Tbx3_E203-Otx2_E109+	EE	P7_Ap1m1	Tbx3_E203-	Tbx3_E203	-	E	Tbx3	Otx2_E109+	Otx2_E109	+	E	Otx2	0.946512030599523	0.9219921168875965	0.9583555564799509	0.9421643571099348	Ap1m1	0.5935054601768379	0.20210180065372904	0.6667174520965369	Rest	0.9632034288439364	74	0.28791451839234755	0.6765021385978596	46	0.16666815181610503	-0.1511081632920275	1.046200107264958	-0.22069496561650118	0.6985792253168462	0.18883319239619178	-0.22069496561650115	1.622905758199672	1.1398414740721887	NA
Pou5f1_E079-E27-shuffled3_E27-shuffled3+	EE	P7_Ap1m1	Pou5f1_E079-	Pou5f1_E079	-	E	Pou5f1	E27-shuffled3_E27-shuffled3+	E27-shuffled3_E27-shuffled3	+	E	Controls	0.7126650766882738	0.7432828151490405	0.7498063078974606	0.7350714462274959	Ap1m1	0.5935054601768379	0.20210180065372904	0.3086231788451763	SingleControls	0.6567490273462416	39	0.1793503191842243	NA	NA	NA	NA	NA	NA	0.1460808561663728	NA	NA	1.1065593687218311	NA	NA
Nanog_E065+RandomE4_RRandom4+	ER	P7_Ap1m1	Nanog_E065+	Nanog_E065	+	E	Nanog	RandomE4_RRandom4+	RandomE4_RRandom4	+	R	Controls	0.6810512424142041	0.4595437046584843	0.761147548298299	0.6199050216785237	Ap1m1	0.5935054601768379	0.20210180065372904	0.06278588835865594	SingleControls	0.4881081798331258	46	0.20634391436589886	NA	NA	NA	NA	NA	NA	-0.28206037358293135	NA	NA	0.8224156517240659	NA	NA
Nanog_E065-Tbx3_E209+	EE	P7_Ap1m1	Nanog_E065-	Nanog_E065	-	E	Nanog	Tbx3_E209+	Tbx3_E209	+	E	Tbx3	1.2981165999873427	1.0261577696370685	1.010175784473348	1.104014892113468	Ap1m1	0.5935054601768379	0.20210180065372904	0.8954264251778513	Rest	0.4881081798331258	46	0.20634391436589886	0.9830088827101131	76	0.1757324483922287	0.33110512886583365	0.8776116023664011	0.44954364813289227	-0.28206037358293135	0.7279431506278904	0.44954364813289227	0.8224156517240659	1.6562760558550222	NA
Nodal_E159+RandomE4_RRandom4+	ER	P7_Ap1m1	Nodal_E159+	Nodal_E159	+	E	Nodal	RandomE4_RRandom4+	RandomE4_RRandom4	+	R	Controls	0.702014126697422	0.6639367470797002	0.7936742745633124	0.7178575744702317	Ap1m1	0.5935054601768379	0.20210180065372904	0.2744363340002336	SingleControls	0.6601694625077077	54	0.23482886923484989	NA	NA	NA	NA	NA	NA	0.15357510274203898	NA	NA	1.1123224751984706	NA	NA
E6-shuffled2_E6-shuffled2+Nodal_E162+	EE	P7_Ap1m1	E6-shuffled2_E6-shuffled2+	E6-shuffled2_E6-shuffled2	+	E	Controls	Nodal_E162+	Nodal_E162	+	E	Nodal	0.8806121612592352	0.7728086107923211	0.7548599372296528	0.8008927014411902	Ap1m1	0.5935054601768379	0.20210180065372904	0.4323476698429297	SingleControls	NA	NA	NA	0.819925750410308	79	0.1620695654420604	NA	NA	NA	NA	0.46623196771716235	NA	NA	1.3814965580367315	NA
Sox2_E179+Fgf5_E040+	EE	P7_Ap1m1	Sox2_E179+	Sox2_E179	+	E	Sox2	Fgf5_E040+	Fgf5_E040	+	E	Fgf5	0.6902722836395692	0.7902390753913998	0.7736704290632755	0.7500870104352806	Ap1m1	0.5935054601768379	0.20210180065372904	0.3377966560542672	Rest	0.7771473347659481	69	0.22871341306849793	0.6486685950486536	42	0.14250596700909224	-0.15006382632533305	0.8323104696377639	-0.1793504686187079	0.3889268340372988	0.1282202906356762	-0.1793504686187078	1.3094190145013884	1.0929446122625048	NA
Sox2_E181-E95-shuffled1_E95-shuffled1-	EE	P7_Ap1m1	Sox2_E181-	Sox2_E181	-	E	Sox2	E95-shuffled1_E95-shuffled1-	E95-shuffled1_E95-shuffled1	-	E	Controls	0.6609410077182172	0.32451081285477545	0.4975414124903328	0.4743224731339291	Ap1m1	0.5935054601768379	0.20210180065372904	-0.3233930784219428	SingleControls	0.6667271055005897	73	0.2120717135137959	NA	NA	NA	NA	NA	NA	0.1678350779026336	NA	NA	1.1233714771586685	NA	NA
Otx2_E112+Pou5f1_E078+	EE	P7_Ap1m1	Otx2_E112+	Otx2_E112	+	E	Otx2	Pou5f1_E078+	Pou5f1_E078	+	E	Pou5f1	0.828123968102023	0.7226083752384143	0.782778122240952	0.776626743285152	Ap1m1	0.5935054601768379	0.20210180065372904	0.3879600850274044	Rest	0.6718607899284924	53	0.20341527895531591	0.6779649026011517	34	0.19349986226060323	0.03822417454499766	0.7563202323528062	0.01710976489831923	0.17890103390443304	0.19194928622465202	0.017109764898319363	1.132021244974407	1.142306091672937	NA
E46-shuffled2_E46-shuffled2-Nodal_E159-	EE	P7_Ap1m1	E46-shuffled2_E46-shuffled2-	E46-shuffled2_E46-shuffled2	-	E	Controls	Nodal_E159-	Nodal_E159	-	E	Nodal	0.8621268934092325	0.7883438932501259	0.6615363958627456	0.7660907427707205	Ap1m1	0.5935054601768379	0.20210180065372904	0.36825398567871587	SingleControls	NA	NA	NA	0.7994907752252353	67	0.165369865313091	NA	NA	NA	NA	0.4298200849905679	NA	NA	1.3470655771002056	NA
RandomE4_RRandom4+Otx2_E112-	RE	P7_Ap1m1	RandomE4_RRandom4+	RandomE4_RRandom4	+	R	Controls	Otx2_E112-	Otx2_E112	-	E	Otx2	0.37138550513908014	0.332927126516321	0.3105133188717503	0.33735316451763087	Ap1m1	0.5935054601768379	0.20210180065372904	-0.8150016075444877	SingleControls	NA	NA	NA	0.5475471203360083	80	0.1785116193411047	NA	NA	NA	NA	-0.11627817828718204	NA	NA	0.9225645879868803	NA
Nodal_E158+Otx2_E115-	EE	P7_Ap1m1	Nodal_E158+	Nodal_E158	+	E	Nodal	Otx2_E115-	Otx2_E115	-	E	Otx2	1.491271881902883	1.665359675189383	1.3500931260484925	1.4967279425330808	Ap1m1	0.5935054601768379	0.20210180065372904	1.3344788015632505	Rest	0.7706241789979751	60	0.21832199584495948	0.9399407273801076	80	0.15769704832039794	0.4221060459076436	1.1170594462012446	0.29440417076898723	0.3767661499640659	0.6633084808301972	0.2944041707689874	1.2984281202204335	1.5837103286295757	NA
RandomE1_RRandom1+Tbx3_E207-	RE	P7_Ap1m1	RandomE1_RRandom1+	RandomE1_RRandom1	+	R	Controls	Tbx3_E207-	Tbx3_E207	-	E	Tbx3	0.7273355225888504	0.6204605335106413	0.8475648218432253	0.7258952611930432	Ap1m1	0.5935054601768379	0.20210180065372904	0.29050009545871164	SingleControls	NA	NA	NA	0.720206414743995	77	0.1777845459148852	NA	NA	NA	NA	0.2791491468564386	NA	NA	1.2134790041011685	NA
Klf2_E058+Lefty1_E095+	EE	P7_Ap1m1	Klf2_E058+	Klf2_E058	+	E	Klf2	Lefty1_E095+	Lefty1_E095	+	E	Lefty1	0.9748699379482456	1.249175471959408	0.9972609222360647	1.066906372907602	Ap1m1	0.5935054601768379	0.20210180065372904	0.8461003693784735	Rest	0.7892024442895369	71	0.27488324550632515	0.9090131706995775	39	0.23052026655264035	-0.05023431921787073	1.1047101548122766	-0.18007364765647113	0.41113412178758535	0.6150398952473591	-0.18007364765647094	1.329730722366716	1.5316003502793933	NA
Tbx3_E207-Nanog_E074-	EE	P7_Ap1m1	Tbx3_E207-	Tbx3_E207	-	E	Tbx3	Nanog_E074-	Nanog_E074	-	E	Nanog	0.7661049265916634	0.8783221955613952	0.7609537132351413	0.8000186618969263	Ap1m1	0.5935054601768379	0.20210180065372904	0.4307723513459583	Rest	0.700077223386386	72	0.21979205777042263	0.7211716132458531	55	0.1612669935124347	-0.049149907433500895	0.8277433764554012	-0.08856172422856994	0.23825276758728303	0.2810813079872452	-0.0885617242285699	1.1795632397009364	1.2151052713667982	NA
E6-shuffled2_E6-shuffled2+Fgf5_E037-	EE	P7_Ap1m1	E6-shuffled2_E6-shuffled2+	E6-shuffled2_E6-shuffled2	+	E	Controls	Fgf5_E037-	Fgf5_E037	-	E	Fgf5	0.49622501509106914	0.46515029981487277	0.6471397015634345	0.5305870765467813	Ap1m1	0.5935054601768379	0.20210180065372904	-0.1616717661199412	SingleControls	NA	NA	NA	0.810130915114021	51	0.20631009319012986	NA	NA	NA	NA	0.4488937601746021	NA	NA	1.3649931963096658	NA
Nanog_E065+RandomE5_RRandom5+	ER	P7_Ap1m1	Nanog_E065+	Nanog_E065	+	E	Nanog	RandomE5_RRandom5+	RandomE5_RRandom5	+	R	Controls	0.9062472709745006	0.634280324618494	0.6817846590421638	0.7317988547244944	Ap1m1	0.5935054601768379	0.20210180065372904	0.30218585529652475	SingleControls	0.4881081798331258	46	0.20634391436589886	NA	NA	NA	NA	NA	NA	-0.28206037358293135	NA	NA	0.8224156517240659	NA	NA
Nanog_E074-RandomE5_RRandom5-	ER	P7_Ap1m1	Nanog_E074-	Nanog_E074	-	E	Nanog	RandomE5_RRandom5-	RandomE5_RRandom5	-	R	Controls	0.806648925212151	1.1447520314844728	0.7716424385501094	0.8931766530043668	Ap1m1	0.5935054601768379	0.20210180065372904	0.5896842380977847	SingleControls	0.6687929667657563	51	0.21203394717631585	NA	NA	NA	NA	NA	NA	0.17229837312591295	NA	NA	1.126852256028927	NA	NA
Tbx3_E203-Fgf5_E036-	EE	P7_Ap1m1	Tbx3_E203-	Tbx3_E203	-	E	Tbx3	Fgf5_E036-	Fgf5_E036	-	E	Fgf5	1.7421268225374873	1.5960577543166787	1.8242495854314567	1.718188766815485	Ap1m1	0.5935054601768379	0.20210180065372904	1.5335553375437896	Rest	0.9632034288439364	74	0.28791451839234755	0.8670885255368749	51	0.27199392202443523	0.4742920750711377	1.2367864942039732	0.2880581216316925	0.6985792253168462	0.5469179905952507	0.28805812163169264	1.622905758199672	1.46096132844089	NA
Tbx3_E203-RandomE4_RRandom4+	ER	P7_Ap1m1	Tbx3_E203-	Tbx3_E203	-	E	Tbx3	RandomE4_RRandom4+	RandomE4_RRandom4	+	R	Controls	1.188653547960424	1.0931062324211374	1.1970926941175506	1.158639901078233	Ap1m1	0.5935054601768379	0.20210180065372904	0.9650990466502861	SingleControls	0.9632034288439364	74	0.28791451839234755	NA	NA	NA	NA	NA	NA	0.6985792253168462	NA	NA	1.622905758199672	NA	NA
Nodal_E158-E6-shuffled1_E6-shuffled1+	EE	P7_Ap1m1	Nodal_E158-	Nodal_E158	-	E	Nodal	E6-shuffled1_E6-shuffled1+	E6-shuffled1_E6-shuffled1	+	E	Controls	0.4908355963882431	0.37799370581363	0.3343981209403845	0.3958781048730471	Ap1m1	0.5935054601768379	0.20210180065372904	-0.5842050251852565	SingleControls	0.7706241789979751	60	0.21832199584495948	NA	NA	NA	NA	NA	NA	0.3767661499640659	NA	NA	1.2984281202204335	NA	NA
Sox2_E181+Tbx3_E203+	EE	P7_Ap1m1	Sox2_E181+	Sox2_E181	+	E	Sox2	Tbx3_E203+	Tbx3_E203	+	E	Tbx3	1.8071183215471815	1.8580203978802006	1.5879483889707124	1.7469929397745505	Ap1m1	0.5935054601768379	0.20210180065372904	1.5575405701611849	Rest	0.6667271055005897	73	0.2120717135137959	1.2706745653450264	79	0.2842296752878436	0.3784520549806538	1.3438962106687782	0.29144411338080994	0.1678350779026336	1.0982613788777413	0.2914441133808099	1.1233714771586685	2.1409652490247058	NA
Sox2_E179-Sox2_E178-	EE	P7_Ap1m1	Sox2_E179-	Sox2_E179	-	E	Sox2	Sox2_E178-	Sox2_E178	-	E	Sox2	0.9420517318260554	0.8919637093294479	0.8870893702198195	0.9066989319401865	Ap1m1	0.5935054601768379	0.20210180065372904	0.6113622829379041	Sox2	0.7771473347659481	69	0.22871341306849793	0.6089090284868846	74	0.1375362127672851	0.19411998744530512	0.7925509030759947	0.18547004704774406	0.3889268340372988	0.03696540185286132	0.18547004704774397	1.3094190145013884	1.0259535410263236	NA
Otx2_E108+Sox2_E179-	EE	P7_Ap1m1	Otx2_E108+	Otx2_E108	+	E	Otx2	Sox2_E179-	Sox2_E179	-	E	Sox2	1.0060164761495092	0.8646657919676355	0.8839774916853846	0.916146357777651	Ap1m1	0.5935054601768379	0.20210180065372904	0.6263167900718448	Rest	0.9211230102544803	35	0.25056468599663556	0.8050748375817075	69	0.16724281833966936	-0.306106114926271	1.13269238765935	-0.4476773354741815	0.6341325295963292	0.4398615959496972	-0.44767733547418154	1.552004273018865	1.3564741886988394	NA
Otx2_E111-Klf2_E058-	EE	P7_Ap1m1	Otx2_E111-	Otx2_E111	-	E	Otx2	Klf2_E058-	Klf2_E058	-	E	Klf2	0.8775623226359008	0.972342114263377	0.971512261560768	0.9393954460915053	Ap1m1	0.5935054601768379	0.20210180065372904	0.6624712973138728	Rest	0.9169793219307073	79	0.25101183329041526	0.9631809268324845	72	0.1637663840479631	-0.45382052325745015	1.286654788586354	-0.6637021224653381	0.6276278985777841	0.6985455212014265	-0.6637021224653379	1.545022554059551	1.6228678444600997	NA
Tbx3_E207+Sox2_E181-	EE	P7_Ap1m1	Tbx3_E207+	Tbx3_E207	+	E	Tbx3	Sox2_E181-	Sox2_E181	-	E	Sox2	0.9651887009654178	0.8352325754934162	1.020902790159586	0.9371332519210378	Ap1m1	0.5935054601768379	0.20210180065372904	0.6589928981871005	Rest	0.700077223386386	72	0.21979205777042263	0.7596909029750669	68	0.2716303436687756	0.1134496587534431	0.8662626661846149	0.06458888755031794	0.23825276758728303	0.3561512430494994	0.06458888755031805	1.1795632397009364	1.2800065946296657	NA
Pou5f1_E077+Fgf5_E036-	EE	P7_Ap1m1	Pou5f1_E077+	Pou5f1_E077	+	E	Pou5f1	Fgf5_E036-	Fgf5_E036	-	E	Fgf5	1.2567353754419153	0.986273675150242	1.0359577254377654	1.0869121369397696	Ap1m1	0.5935054601768379	0.20210180065372904	0.8729021138265188	Rest	0.7271130715575574	30	0.20299581877684258	0.8670885255368749	51	0.27199392202443523	0.11923135761219204	1.0006961369175944	0.03306569424284499	0.2929184289884229	0.5469179905952507	0.03306569424284522	1.2251160610062635	1.46096132844089	NA
Sox2_E181+Sox2_E180-	EE	P7_Ap1m1	Sox2_E181+	Sox2_E181	+	E	Sox2	Sox2_E180-	Sox2_E180	-	E	Sox2	0.5266472082206716	0.6039016105688494	0.6523808642013746	0.5920100271412515	Ap1m1	0.5935054601768379	0.20210180065372904	-0.003639690905436159	Sox2	0.6667271055005897	73	0.2120717135137959	0.731683049746121	69	0.1901874708417797	-0.44319635905449506	0.8049046950698728	-0.473432303866609	0.1678350779026336	0.30195753505853923	-0.473432303866609	1.1233714771586685	1.2328160376622523	NA
RandomE5_RRandom5-Fgf5_E039+	RE	P7_Ap1m1	RandomE5_RRandom5-	RandomE5_RRandom5	-	R	Controls	Fgf5_E039+	Fgf5_E039	+	E	Fgf5	0.6188052302877615	0.8333085531588604	0.8274718515857814	0.7528428812502215	Ap1m1	0.5935054601768379	0.20210180065372904	0.3430875024684935	SingleControls	NA	NA	NA	0.7555496395184835	66	0.22950931227776503	NA	NA	NA	NA	0.34826524084664273	NA	NA	1.273028961339907	NA
Pou5f1_E083-Lefty1_E095+	EE	P7_Ap1m1	Pou5f1_E083-	Pou5f1_E083	-	E	Pou5f1	Lefty1_E095+	Lefty1_E095	+	E	Lefty1	1.3811107248742458	1.2815327466440418	1.2316006995844453	1.2966100323586816	Ap1m1	0.5935054601768379	0.20210180065372904	1.127411433090806	Rest	0.8486844140231933	74	0.19970610139812178	0.9090131706995775	39	0.23052026655264035	0.15541547746934384	1.164192124545933	-0.0035953424077002005	0.5159668802511469	0.6150398952473591	-0.0035953424076999863	1.4299521587725974	1.5316003502793933	NA
Sox2_E183+RandomE3_RRandom3+	ER	P7_Ap1m1	Sox2_E183+	Sox2_E183	+	E	Sox2	RandomE3_RRandom3+	RandomE3_RRandom3	+	R	Controls	0.8093154640423367	0.5214910506348582	0.5047087814736597	0.59722115983046975	Ap1m1	0.5935054601768379	0.20210180065372904	0.00900397920702402	SingleControls	0.7434431980711045	54	0.23435247008333168	NA	NA	NA	NA	NA	NA	0.324961216476442	NA	NA	1.2526307640869754	NA	NA
Nanog_E071-Pou5f1_E081-	EE	P7_Ap1m1	Nanog_E071-	Nanog_E071	-	E	Nanog	Pou5f1_E081-	Pou5f1_E081	-	E	Pou5f1	1.0820754362025577	1.0317225367254066	1.1309424447419332	1.080820698380367	Ap1m1	0.5935054601768379	0.20210180065372904	0.8647940008802913	Rest	0.7675879183923988	17	0.20725574905688418	1.2488326046328155	80	0.23263009932393136	-0.39672233803234935	1.4229150628483764	-0.5795236019666541	0.37107070157306327	1.0732469012738821	-0.5795236019666541	1.2933123111684468	2.1041636318909678	NA
Tbx3_E208-Klf2_E058-	EE	P7_Ap1m1	Tbx3_E208-	Tbx3_E208	-	E	Tbx3	Klf2_E058-	Klf2_E058	-	E	Klf2	1.0096726936811595	1.162816347094087	0.8330397317371588	0.9926263927112633	Ap1m1	0.5935054601768379	0.20210180065372904	0.7419895120822134	Rest	0.822646232724013	33	0.25578281830323485	0.9631809268324845	72	0.1637663840479631	-0.2644508209963664	1.1923216993796597	-0.4275668601630796	0.4710108510438663	0.6985455212014265	-0.42756686016307943	1.3860803108347166	1.6228678444600997	NA
Otx2_E108-Fgf5_E037-	EE	P7_Ap1m1	Otx2_E108-	Otx2_E108	-	E	Otx2	Fgf5_E037-	Fgf5_E037	-	E	Fgf5	0.9631808584718385	0.7269109440249202	0.7349975833202882	0.8013550668251197	Ap1m1	0.5935054601768379	0.20210180065372904	0.4331803154277156	Rest	0.9211230102544803	35	0.25056468599663556	0.810130915114021	51	0.20631009319012986	-0.5056681170454378	1.1377484651916634	-0.6498459743432157	0.6341325295963292	0.4488937601746021	-0.6498459743432157	1.552004273018865	1.3649931963096658	NA
Sox2_E182-Tbx3_E209+	EE	P7_Ap1m1	Sox2_E182-	Sox2_E182	-	E	Sox2	Tbx3_E209+	Tbx3_E209	+	E	Tbx3	1.1841856858877584	0.9638978037318812	0.9977235471401048	1.0442881261387427	Ap1m1	0.5935054601768379	0.20210180065372904	0.8151866084674688	Rest	0.9220449090422776	31	0.2020176956059191	0.9830088827101131	76	0.1757324483922287	-0.3287511568919271	1.311548331575553	-0.5483322597662025	0.6355757176057808	0.7279431506278904	-0.5483322597662024	1.55355758440293	1.6562760558550222	NA
E46-shuffled3_E46-shuffled3-Sox2_E181-	EE	P7_Ap1m1	E46-shuffled3_E46-shuffled3-	E46-shuffled3_E46-shuffled3	-	E	Controls	Sox2_E181-	Sox2_E181	-	E	Sox2	1.2448985713151828	1.046805971127668	0.9747365309273106	1.0830016896100816	Ap1m1	0.5935054601768379	0.20210180065372904	0.8677022860651946	SingleControls	NA	NA	NA	0.7596909029750669	68	0.2716303436687756	NA	NA	NA	NA	0.3561512430494994	NA	NA	1.2800065946296657	NA
Tbx3_E208-Sox2_E180+	EE	P7_Ap1m1	Tbx3_E208-	Tbx3_E208	-	E	Tbx3	Sox2_E180+	Sox2_E180	+	E	Sox2	0.9020737337290493	1.169578681532969	1.0183325872421922	1.0242053519066325	Ap1m1	0.5935054601768379	0.20210180065372904	0.7871717952547568	Rest	0.822646232724013	33	0.25578281830323485	0.731683049746121	69	0.1901874708417797	0.09216117669052741	0.9608238222932961	0.014203409152351335	0.4710108510438663	0.30195753505853923	0.014203409152351243	1.3860803108347166	1.2328160376622523	NA
Pou5f1_E083+Otx2_E108-	EE	P7_Ap1m1	Pou5f1_E083+	Pou5f1_E083	+	E	Pou5f1	Otx2_E108-	Otx2_E108	-	E	Otx2	0.9696708860375978	0.6484672203785127	0.9054199527024945	0.8288084080842596	Ap1m1	0.5935054601768379	0.20210180065372904	0.4817773363875229	Rest	0.8486844140231933	74	0.19970610139812178	0.787724950700654	34	0.2694602110243411	-0.3314956868522257	1.0429039045470092	-0.4426202142378555	0.5159668802511469	0.40843067037423136	-0.44262021423785536	1.4299521587725974	1.3272412868214345	NA
Lefty1_E096-E30-shuffled3_E30-shuffled3-	EE	P7_Ap1m1	Lefty1_E096-	Lefty1_E096	-	E	Lefty1	E30-shuffled3_E30-shuffled3-	E30-shuffled3_E30-shuffled3	-	E	Controls	0.9356336042986343	0.8779552637594661	0.885646706193935	0.8993862356698691	Ap1m1	0.5935054601768379	0.20210180065372904	0.5996795024291797	SingleControls	0.8193999765642523	80	0.21806137406021836	NA	NA	NA	NA	NA	NA	0.4653065490113359	NA	NA	1.3806106793358026	NA	NA
Tbx3_E203+Lefty1_E095+	EE	P7_Ap1m1	Tbx3_E203+	Tbx3_E203	+	E	Tbx3	Lefty1_E095+	Lefty1_E095	+	E	Lefty1	1.398583903934105	1.6246785285566716	1.317574516598278	1.441264593341113	Ap1m1	0.5935054601768379	0.20210180065372904	1.280002008119091	Rest	0.9632034288439364	74	0.28791451839234755	0.9090131706995775	39	0.23052026655264035	0.17264481932038372	1.278711139366676	-0.03361711244511478	0.6985792253168462	0.6150398952473591	-0.03361711244511434	1.622905758199672	1.5316003502793933	NA
Sox2_E179-Lefty1_E086+	EE	P7_Ap1m1	Sox2_E179-	Sox2_E179	-	E	Sox2	Lefty1_E086+	Lefty1_E086	+	E	Lefty1	0.9844596553737677	0.972624936094413	0.6900661363848941	0.870986344549498	Ap1m1	0.5935054601768379	0.20210180065372904	0.5533887976747096	Rest	0.7771473347659481	69	0.22871341306849793	1.032670370973108	7	0.18891588003002877	-0.4817916324115857	1.2163122455622182	-0.6345846472330707	0.3889268340372988	0.7990466108704816	-0.6345846472330707	1.3094190145013884	1.739950919180118	NA
E95-shuffled3_E95-shuffled3-Pou5f1_E084-	EE	P7_Ap1m1	E95-shuffled3_E95-shuffled3-	E95-shuffled3_E95-shuffled3	-	E	Controls	Pou5f1_E084-	Pou5f1_E084	-	E	Pou5f1	0.3837869974265952	0.1879719538067724	0.5655863361716897	0.3442659526461831	Ap1m1	0.5935054601768379	0.20210180065372904	-0.7857377948207157	SingleControls	NA	NA	NA	0.3468237024910288	71	0.0946796573540456	NA	NA	NA	NA	-0.7750588045099703	NA	NA	0.5843648049803803	NA
Sox2_E179-Otx2_E108-	EE	P7_Ap1m1	Sox2_E179-	Sox2_E179	-	E	Sox2	Otx2_E108-	Otx2_E108	-	E	Otx2	0.6904310550268632	0.5784540750196986	0.6985778190238718	0.6534334028571752	Ap1m1	0.5935054601768379	0.20210180065372904	0.1387789032337057	Rest	0.7771473347659481	69	0.22871341306849793	0.787724950700654	34	0.2694602110243411	-0.5719760096271506	0.9713668252897643	-0.6585786011778243	0.3889268340372988	0.40843067037423136	-0.6585786011778245	1.3094190145013884	1.3272412868214345	NA
Tbx3_E209+Pou5f1_E078-	EE	P7_Ap1m1	Tbx3_E209+	Tbx3_E209	+	E	Tbx3	Pou5f1_E078-	Pou5f1_E078	-	E	Pou5f1	1.0312856347157013	0.8521866343581458	1.002942440147639	0.9588041356726473	Ap1m1	0.5935054601768379	0.20210180065372904	0.6919748293272328	Rest	0.8601971432585918	75	0.21118768405056113	0.6779649026011517	34	0.19349986226060323	0.021446175210992048	0.9446565856829054	-0.03538049440873302	0.5354060375113135	0.19194928622465202	-0.03538049440873281	1.4493500076684918	1.142306091672937	NA
Pou5f1_E080-Pou5f1_E084-	EE	P7_Ap1m1	Pou5f1_E080-	Pou5f1_E080	-	E	Pou5f1	Pou5f1_E084-	Pou5f1_E084	-	E	Pou5f1	0.3916333156687505	0.33528287836481163	0.3344725171284269	0.3528177949848924	Ap1m1	0.5935054601768379	0.20210180065372904	-0.7503379749565305	Pou5f1	0.6409436382217036	43	0.17950818880566996	0.3468237024910288	71	0.0946796573540456	-0.1602309017007097	0.3942618805358945	-0.08621536603641045	0.11093619558985009	-0.7750588045099703	-0.08621536603641033	1.079928798010942	0.5843648049803803	NA
E30-shuffled1_E30-shuffled1-Lefty1_E085-	EE	P7_Ap1m1	E30-shuffled1_E30-shuffled1-	E30-shuffled1_E30-shuffled1	-	E	Controls	Lefty1_E085-	Lefty1_E085	-	E	Lefty1	1.2842375013454153	1.1795901184481357	1.0920351798494676	1.182690298313929	Ap1m1	0.5935054601768379	0.20210180065372904	0.994739128419689	SingleControls	NA	NA	NA	1.1007331784219037	77	0.2522792995618647	NA	NA	NA	NA	0.891131589293202	NA	NA	1.8546302473677911	NA
E30-shuffled1_E30-shuffled1-Lefty1_E093-	EE	P7_Ap1m1	E30-shuffled1_E30-shuffled1-	E30-shuffled1_E30-shuffled1	-	E	Controls	Lefty1_E093-	Lefty1_E093	-	E	Lefty1	0.8637072726435422	0.48850995407029046	0.6950031478472133	0.6643683301980947	Ap1m1	0.5935054601768379	0.20210180065372904	0.16272200050453248	SingleControls	NA	NA	NA	0.7906620813080963	38	0.20108684967405902	NA	NA	NA	NA	0.4137999347775249	NA	NA	1.3321900712969257	NA
Sox2_E179+Nodal_E162+	EE	P7_Ap1m1	Sox2_E179+	Sox2_E179	+	E	Sox2	Nodal_E162+	Nodal_E162	+	E	Nodal	1.0361437114661314	0.9809879732753086	1.0826288576864407	1.0324152854989392	Ap1m1	0.5935054601768379	0.20210180065372904	0.7986901989712419	Rest	0.7771473347659481	69	0.22871341306849793	0.819925750410308	79	0.1620695654420604	0.04088557122886551	1.0035676249994183	-0.056468602783219295	0.3889268340372988	0.46623196771716235	-0.05646860278321919	1.3094190145013884	1.3814965580367315	NA
Klf2_E058-Pou5f1_E082-	EE	P7_Ap1m1	Klf2_E058-	Klf2_E058	-	E	Klf2	Pou5f1_E082-	Pou5f1_E082	-	E	Pou5f1	0.9650541714466265	0.8718386764186852	1.160197499719581	0.9919883754141711	Ap1m1	0.5935054601768379	0.20210180065372904	0.7410619119887245	Rest	0.7892024442895369	71	0.27488324550632515	1.0125470151458942	38	0.24821496202855897	-0.28451670999583106	1.2082439992585932	-0.4407278997126951	0.41113412178758535	0.7706556899138339	-0.44072789971269477	1.329730722366716	1.7060449870911056	NA
Otx2_E108-Pou5f1_E081-	EE	P7_Ap1m1	Otx2_E108-	Otx2_E108	-	E	Otx2	Pou5f1_E081-	Pou5f1_E081	-	E	Pou5f1	1.0651214094662145	0.9969508167318157	1.0795900733942452	1.046591596954931	Ap1m1	0.5935054601768379	0.20210180065372904	0.818365373110016	Rest	0.9211230102544803	35	0.25056468599663556	1.2488326046328155	80	0.23263009932393136	-0.590980973847544	1.5764501547104577	-0.8890140577601954	0.6341325295963292	1.0732469012738821	-0.8890140577601953	1.552004273018865	2.1041636318909678	NA
Sox2_E179-Otx2_E114-	EE	P7_Ap1m1	Sox2_E179-	Sox2_E179	-	E	Sox2	Otx2_E114-	Otx2_E114	-	E	Otx2	1.0662297056579302	1.1888370809118898	1.1058283123604757	1.1191465026369876	Ap1m1	0.5935054601768379	0.20210180065372904	0.9150656979990522	Rest	0.7771473347659481	69	0.22871341306849793	0.9805796336182884	74	0.2274175392073784	-0.056966670106931946	1.1642215082073986	-0.19823463103134215	0.3889268340372988	0.7243734949930956	-0.1982346310313421	1.3094190145013884	1.6521830032130114	NA
Sox2_E182-E6-shuffled3_E6-shuffled3+	EE	P7_Ap1m1	Sox2_E182-	Sox2_E182	-	E	Sox2	E6-shuffled3_E6-shuffled3+	E6-shuffled3_E6-shuffled3	+	E	Controls	0.8537492334828114	0.7635531992576166	1.0233120893327674	0.8737608418114885	Ap1m1	0.5935054601768379	0.20210180065372904	0.5579771493237037	SingleControls	0.9220449090422776	31	0.2020176956059191	NA	NA	NA	NA	NA	NA	0.6355757176057808	NA	NA	1.55355758440293	NA	NA
Otx2_E110+E6-shuffled1_E6-shuffled1+	EE	P7_Ap1m1	Otx2_E110+	Otx2_E110	+	E	Otx2	E6-shuffled1_E6-shuffled1+	E6-shuffled1_E6-shuffled1	+	E	Controls	0.2631882761138568	0.3615328255273108	0.37921961022973605	0.33044690413882016	Ap1m1	0.5935054601768379	0.20210180065372904	-0.8448428229122364	SingleControls	0.6167281091368728	52	0.22135941587545432	NA	NA	NA	NA	NA	NA	0.05537330019819117	NA	NA	1.0391279449276096	NA	NA
Fgf5_E039-Klf2_E057-	EE	P7_Ap1m1	Fgf5_E039-	Fgf5_E039	-	E	Fgf5	Klf2_E057-	Klf2_E057	-	E	Klf2	0.7482722486113268	0.6983355767174909	0.7327044203146313	0.7261352824320726	Ap1m1	0.5935054601768379	0.20210180065372904	0.2909770516163213	Rest	0.6961848935242485	68	0.19500573707351856	0.6724902137722708	55	0.15249736064259192	-0.09427372690306185	0.7751696471196814	-0.11948412614192352	0.2302092069007554	0.18025197085748967	-0.11948412614192375	1.1730050357360096	1.1330817640193218	NA
Lefty1_E094+Klf2_E061-	EE	P7_Ap1m1	Lefty1_E094+	Lefty1_E094	+	E	Lefty1	Klf2_E061-	Klf2_E061	-	E	Klf2	1.1638930644779626	1.2082025200242443	1.3825447176264063	1.2480845341050375	Ap1m1	0.5935054601768379	0.20210180065372904	1.0723824451361856	Rest	0.97560214351854	43	0.3163999456325001	0.7472551624539864	48	0.2620890313234992	0.14422062983102252	1.1293518457956884	0.023011163430627774	0.7170316253727682	0.3323396563327891	0.023011163430628312	1.6437964079182261	1.259053559897053	NA
Klf2_E046-Nodal_E156-	EE	P7_Ap1m1	Klf2_E046-	Klf2_E046	-	E	Klf2	Nodal_E156-	Nodal_E156	-	E	Nodal	0.9806377249238397	0.7567296311193467	0.8152932897214007	0.8457741383971772	Ap1m1	0.5935054601768379	0.20210180065372904	0.5110111445846743	Rest	NA	NA	NA	0.7493372493085892	44	0.23141445022905363	NA	NA	NA	NA	0.33635386660698247	NA	NA	1.2625616773354038	NA
Otx2_E111-RandomE3_RRandom3-	ER	P7_Ap1m1	Otx2_E111-	Otx2_E111	-	E	Otx2	RandomE3_RRandom3-	RandomE3_RRandom3	-	R	Controls	0.5994498417974263	0.5384554078674924	0.5597333145025052	0.5653203030226951	Ap1m1	0.5935054601768379	0.20210180065372904	-0.07019279139171974	SingleControls	0.9169793219307073	79	0.25101183329041526	NA	NA	NA	NA	NA	NA	0.6276278985777841	NA	NA	1.545022554059551	NA	NA
Lefty1_E096+Pou5f1_E084+	EE	P7_Ap1m1	Lefty1_E096+	Lefty1_E096	+	E	Lefty1	Pou5f1_E084+	Pou5f1_E084	+	E	Pou5f1	0.5083877226426209	0.49444668567515787	0.5348330240701149	0.5122841431014185	Ap1m1	0.5935054601768379	0.20210180065372904	-0.21231706627192432	Rest	0.8193999765642523	80	0.21806137406021836	0.3468237024910288	71	0.0946796573540456	-0.16088126184326743	0.5727182188784432	0.0974351892267102	0.4653065490113359	-0.7750588045099703	0.09743518922671013	1.3806106793358026	0.5843648049803803	NA
Nanog_E074+Tbx3_E207+	EE	P7_Ap1m1	Nanog_E074+	Nanog_E074	+	E	Nanog	Tbx3_E207+	Tbx3_E207	+	E	Tbx3	0.6177488675443661	0.5557085612121944	0.628952149491596	0.5999184479896822	Ap1m1	0.5935054601768379	0.20210180065372904	0.015505093714625435	Rest	0.6687929667657563	51	0.21203394717631585	0.720206414743995	77	0.1777845459148852	-0.40708451016629976	0.7954939213329135	-0.43594242626772645	0.17229837312591295	0.2791491468564386	-0.4359424262677261	1.126852256028927	1.2134790041011685	NA
Otx2_E111+Lefty1_E086-	EE	P7_Ap1m1	Otx2_E111+	Otx2_E111	+	E	Otx2	Lefty1_E086-	Lefty1_E086	-	E	Lefty1	1.7737077871878584	1.5547381173919466	1.3738398659959408	1.5589247227510448	Ap1m1	0.5935054601768379	0.20210180065372904	1.3932180573026542	Rest	0.9169793219307073	79	0.25101183329041526	1.032670370973108	7	0.18891588003002877	0.20104064048658382	1.3561442327269773	-0.03345645214561158	0.6276278985777841	0.7990466108704816	-0.03345645214561144	1.545022554059551	1.739950919180118	NA
E6-shuffled1_E6-shuffled1-Nanog_E064+	EE	P7_Ap1m1	E6-shuffled1_E6-shuffled1-	E6-shuffled1_E6-shuffled1	-	E	Controls	Nanog_E064+	Nanog_E064	+	E	Nanog	0.8994658272578104	0.9723154982233402	0.8913070825666548	0.9203218746240871	Ap1m1	0.5935054601768379	0.20210180065372904	0.6328772170062431	SingleControls	NA	NA	NA	0.7461134170793389	80	0.16149134759539305	NA	NA	NA	NA	0.3301336494119536	NA	NA	1.257129828017135	NA
Lefty1_E095+Fgf5_E037-	EE	P7_Ap1m1	Lefty1_E095+	Lefty1_E095	+	E	Lefty1	Fgf5_E037-	Fgf5_E037	-	E	Fgf5	0.9050250200427036	0.6667246385311819	0.7607202592274984	0.7713959556474835	Ap1m1	0.5935054601768379	0.20210180065372904	0.37821027953523645	Rest	0.799614576214305	34	0.24292936916821373	0.810130915114021	51	0.20631009319012986	-0.3976977130011165	1.016240031151488	-0.5007269493778327	0.4300434687384667	0.4488937601746021	-0.5007269493778324	1.347274169939491	1.3649931963096658	NA
Klf2_E061+Lefty1_E096+	EE	P7_Ap1m1	Klf2_E061+	Klf2_E061	+	E	Klf2	Lefty1_E096+	Lefty1_E096	+	E	Lefty1	1.3597582726377757	1.1400023584664898	1.297183440202874	1.262184817315423	Ap1m1	0.5935054601768379	0.20210180065372904	1.0885899669284889	Rest	0.8213310553591268	50	0.2644168397261069	0.9830240010582263	80	0.1484065017933622	0.05990350049752419	1.2108495962405152	-0.10807791802006038	0.4687025463236724	0.7279653386248764	-0.10807791802006006	1.3838643626200289	1.6563015288272653	NA
Otx2_E115+Lefty1_E086+	EE	P7_Ap1m1	Otx2_E115+	Otx2_E115	+	E	Otx2	Lefty1_E086+	Lefty1_E086	+	E	Lefty1	1.3611401871921844	1.061887881762703	1.3169503194536283	1.2393205119217563	Ap1m1	0.5935054601768379	0.20210180065372904	1.0622161365303555	Rest	0.8216244194365966	80	0.2335543080801467	1.032670370973108	7	0.18891588003002877	-0.024777886578500514	1.2607893302328668	-0.20604823231832162	0.46921775797819576	0.7990466108704816	-0.2060482323183218	1.3843586530641008	1.739950919180118	NA
Lefty1_E093+Pou5f1_E082-	EE	P7_Ap1m1	Lefty1_E093+	Lefty1_E093	+	E	Lefty1	Pou5f1_E082-	Pou5f1_E082	-	E	Pou5f1	1.1415450604403583	0.8702720423188023	1.014088474886659	1.0024775279398181	Ap1m1	0.5935054601768379	0.20210180065372904	0.7562366891798098	Rest	0.688518118887587	42	0.16345609495181634	1.0125470151458942	38	0.24821496202855897	-0.14381453454659604	1.1075596738566431	-0.22865231868705238	0.21423331795302805	0.7706556899138339	-0.22865231868705216	1.1600872529166615	1.7060449870911056	NA
Pou5f1_E083+Nanog_E073+	EE	P7_Ap1m1	Pou5f1_E083+	Pou5f1_E083	+	E	Pou5f1	Nanog_E073+	Nanog_E073	+	E	Nanog	1.3195899773844328	1.2657339524033862	1.4274808615908556	1.3359306405912494	Ap1m1	0.5935054601768379	0.20210180065372904	1.1705118996516883	Rest	0.8486844140231933	74	0.19970610139812178	1.0627913177417754	30	0.2210563973877651	0.019527278325294474	1.3179702715881307	-0.18598012012713963	0.5159668802511469	0.8405251395276809	-0.1859801201271395	1.4299521587725974	1.790701836888091	NA
Sox2_E179+RandomE4_RRandom4+	ER	P7_Ap1m1	Sox2_E179+	Sox2_E179	+	E	Sox2	RandomE4_RRandom4+	RandomE4_RRandom4	+	R	Controls	0.7552590595077954	0.741395413244364	1.0220528011563608	0.8302452323997814	Ap1m1	0.5935054601768379	0.20210180065372904	0.48427623067557307	SingleControls	0.7771473347659481	69	0.22871341306849793	NA	NA	NA	NA	NA	NA	0.3889268340372988	NA	NA	1.3094190145013884	NA	NA
Pou5f1_E076-Nodal_E160-	EE	P7_Ap1m1	Pou5f1_E076-	Pou5f1_E076	-	E	Pou5f1	Nodal_E160-	Nodal_E160	-	E	Nodal	1.1154677876349313	1.1715139120822746	1.1475889531676418	1.1446260200366105	Ap1m1	0.5935054601768379	0.20210180065372904	0.9475431005606642	Rest	0.6861886469030897	43	0.2854275485914033	0.8287961072713068	42	0.1791003649776843	0.3128526548100917	0.9214792939975585	0.2564432222456341	0.20934395393704475	0.4817559243779853	0.2564432222456341	1.156162315168316	1.3964422619201564	NA
Pou5f1_E078-Nodal_E162-	EE	P7_Ap1m1	Pou5f1_E078-	Pou5f1_E078	-	E	Pou5f1	Nodal_E162-	Nodal_E162	-	E	Nodal	0.8988489113051839	0.7415545248470042	0.6696855753188389	0.7642467083012366	Ap1m1	0.5935054601768379	0.20210180065372904	0.36477713072740425	Rest	0.667146526596116	33	0.2574680342201168	0.819925750410308	79	0.1620695654420604	-0.22553717814912222	0.893566816829586	-0.2701971923734694	0.16874235538371127	0.46623196771716235	-0.2701971923734694	1.1240781616353392	1.3814965580367315	NA
E6-shuffled3_E6-shuffled3-Nanog_E088+	EE	P7_Ap1m1	E6-shuffled3_E6-shuffled3-	E6-shuffled3_E6-shuffled3	-	E	Controls	Nanog_E088+	Nanog_E088	+	E	Nanog	0.8046965875663028	0.6073276997884425	0.7154257978219781	0.7044874841070317	Ap1m1	0.5935054601768379	0.20210180065372904	0.24731277336315455	SingleControls	NA	NA	NA	0.7957532286699034	46	0.18150042025817759	NA	NA	NA	NA	0.42305980288483513	NA	NA	1.3407681682200612	NA
Tbx3_E209-E30-shuffled3_E30-shuffled3-	EE	P7_Ap1m1	Tbx3_E209-	Tbx3_E209	-	E	Tbx3	E30-shuffled3_E30-shuffled3-	E30-shuffled3_E30-shuffled3	-	E	Controls	1.135483616786161	0.7185182150710958	0.9984097869259074	0.933918893548881	Ap1m1	0.5935054601768379	0.20210180065372904	0.6540359615710025	SingleControls	0.8601971432585918	75	0.21118768405056113	NA	NA	NA	NA	NA	NA	0.5354060375113135	NA	NA	1.4493500076684918	NA	NA
Otx2_E109-Fgf5_E036+	EE	P7_Ap1m1	Otx2_E109-	Otx2_E109	-	E	Otx2	Fgf5_E036+	Fgf5_E036	+	E	Fgf5	0.9286556182524027	0.6877943589363905	1.0004604238236603	0.8613329695719315	Ap1m1	0.5935054601768379	0.20210180065372904	0.5373097523695378	Rest	0.7120401885900618	21	0.20221416552063157	0.8670885255368749	51	0.27199392202443523	-0.194465239230611	0.9856232539500986	-0.2723056069902031	0.26269736876449007	0.5469179905952507	-0.27230560699020295	1.1997196931901954	1.46096132844089	NA
Tbx3_E208-Otx2_E112+	EE	P7_Ap1m1	Tbx3_E208-	Tbx3_E208	-	E	Tbx3	Otx2_E112+	Otx2_E112	+	E	Otx2	1.153226751219499	1.1441457698763384	1.070758425044302	1.1220938683869268	Ap1m1	0.5935054601768379	0.20210180065372904	0.9188601615089004	Rest	0.822646232724013	33	0.25578281830323485	0.5475471203360083	80	0.1785116193411047	0.530786486845728	0.7766878928831833	0.5641274887522162	0.4710108510438663	-0.11627817828718204	0.5641274887522161	1.3860803108347166	0.9225645879868803	NA
RandomE2_RRandom2-Fgf5_E039+	RE	P7_Ap1m1	RandomE2_RRandom2-	RandomE2_RRandom2	-	R	Controls	Fgf5_E039+	Fgf5_E039	+	E	Fgf5	1.0286604167997735	0.7380671385716701	0.6568189206663002	0.7929963423867462	Ap1m1	0.5935054601768379	0.20210180065372904	0.41805290911938775	SingleControls	NA	NA	NA	0.7555496395184835	66	0.22950931227776503	NA	NA	NA	NA	0.34826524084664273	NA	NA	1.273028961339907	NA
E46-shuffled2_E46-shuffled2-Nanog_E064+	EE	P7_Ap1m1	E46-shuffled2_E46-shuffled2-	E46-shuffled2_E46-shuffled2	-	E	Controls	Nanog_E064+	Nanog_E064	+	E	Nanog	0.9537720903958071	0.891305026148257	0.949450086170384	0.9310672152547147	Ap1m1	0.5935054601768379	0.20210180065372904	0.649624019497992	SingleControls	NA	NA	NA	0.7461134170793389	80	0.16149134759539305	NA	NA	NA	NA	0.3301336494119536	NA	NA	1.257129828017135	NA
Klf2_E057+Fgf5_E037+	EE	P7_Ap1m1	Klf2_E057+	Klf2_E057	+	E	Klf2	Fgf5_E037+	Fgf5_E037	+	E	Fgf5	1.1191996628776781	0.9773066611693432	0.9513611138778397	1.0133542078046154	Ap1m1	0.5935054601768379	0.20210180065372904	0.7718053342244354	Rest	0.713284274561987	30	0.26281527923672676	0.810130915114021	51	0.20631009319012986	0.12397596261766877	0.9299097294991701	0.05769570909119266	0.2652158649586407	0.4488937601746021	0.05769570909119265	1.2018158591994426	1.3649931963096658	NA
Otx2_E108-Sox2_E178+	EE	P7_Ap1m1	Otx2_E108-	Otx2_E108	-	E	Otx2	Sox2_E178+	Sox2_E178	+	E	Sox2	1.1350078791503377	0.7751939252653615	0.9078997186260569	0.9278598294364766	Ap1m1	0.5935054601768379	0.20210180065372904	0.6446455732279194	Rest	0.9211230102544803	35	0.25056468599663556	0.6089090284868846	74	0.1375362127672851	-0.013413062870381333	0.9365265785645269	-0.026452358221271222	0.6341325295963292	0.03696540185286132	-0.026452358221271094	1.552004273018865	1.0259535410263236	NA
Fgf5_E036-Pou5f1_E081+	EE	P7_Ap1m1	Fgf5_E036-	Fgf5_E036	-	E	Fgf5	Pou5f1_E081+	Pou5f1_E081	+	E	Pou5f1	1.152801561380868	1.207957587843487	1.0377774359672174	1.1305857015360838	Ap1m1	0.5935054601768379	0.20210180065372904	0.9297371488685287	Rest	0.8048176976204833	25	0.24845488994516646	1.2488326046328155	80	0.23263009932393136	-0.3690411307859693	1.4601448420764611	-0.5829104796424932	0.4394007272371395	1.0732469012738821	-0.582910479642493	1.3560409324299794	2.1041636318909678	NA
E95-shuffled2_E95-shuffled2-Otx2_E115-	EE	P7_Ap1m1	E95-shuffled2_E95-shuffled2-	E95-shuffled2_E95-shuffled2	-	E	Controls	Otx2_E115-	Otx2_E115	-	E	Otx2	0.9531976705488033	0.9138491613614765	0.8964367672249132	0.9208574024053762	Ap1m1	0.5935054601768379	0.20210180065372904	0.6337164653138363	SingleControls	NA	NA	NA	0.9399407273801076	80	0.15769704832039794	NA	NA	NA	NA	0.6633084808301972	NA	NA	1.5837103286295757	NA
Tbx3_E205+Lefty1_E085-	EE	P7_Ap1m1	Tbx3_E205+	Tbx3_E205	+	E	Tbx3	Lefty1_E085-	Lefty1_E085	-	E	Lefty1	1.6159967913870295	1.5956114231778682	1.4664034957919783	1.5579028533620187	Ap1m1	0.5935054601768379	0.20210180065372904	1.392272065959338	Rest	0.7662786154037471	21	0.23736024771759395	1.1007331784219037	77	0.2522792995618647	0.29079913889530556	1.2735063336488128	0.13253273434787569	0.36860774231826016	0.891131589293202	0.13253273434787582	1.2911062607165071	1.8546302473677911	NA
Fgf5_E039+Nodal_E160-	EE	P7_Ap1m1	Fgf5_E039+	Fgf5_E039	+	E	Fgf5	Nodal_E160-	Nodal_E160	-	E	Nodal	1.0396567178270737	0.9834821598519994	1.0284798662589172	1.0169136609673175	Ap1m1	0.5935054601768379	0.20210180065372904	0.7768639875838701	Rest	0.6961848935242485	68	0.19500573707351856	0.8287961072713068	42	0.1791003649776843	0.1266074038289817	0.9314755406187174	0.0648988563051295	0.2302092069007554	0.4817559243779853	0.06489885630512937	1.1730050357360096	1.3964422619201564	NA
Otx2_E110-Pou5f1_E080-	EE	P7_Ap1m1	Otx2_E110-	Otx2_E110	-	E	Otx2	Pou5f1_E080-	Pou5f1_E080	-	E	Pou5f1	0.8731923013695095	0.3649940437367409	0.4387410444021573	0.5190405798504889	Ap1m1	0.5935054601768379	0.20210180065372904	-0.19341396615674616	Rest	0.6167281091368728	52	0.22135941587545432	0.7405500655240564	42	0.20127516246442062	-0.5572960447125035	0.7637727144840913	-0.5681232372609285	0.05537330019819117	0.3193359709059912	-0.5681232372609285	1.0391279449276096	1.247756112139905	NA
RandomE1_RRandom1+Klf2_E058+	RE	P7_Ap1m1	RandomE1_RRandom1+	RandomE1_RRandom1	+	R	Controls	Klf2_E058+	Klf2_E058	+	E	Klf2	0.875545837636111	0.6631785791928633	0.7524776044936872	0.758812224611313	Ap1m1	0.5935054601768379	0.20210180065372904	0.3544816184878108	SingleControls	NA	NA	NA	0.9631809268324845	72	0.1637663840479631	NA	NA	NA	NA	0.6985455212014265	NA	NA	1.6228678444600997	NA
Sox2_E180-Lefty1_E093-	EE	P7_Ap1m1	Sox2_E180-	Sox2_E180	-	E	Sox2	Lefty1_E093-	Lefty1_E093	-	E	Lefty1	0.6756215609534232	0.8725082364444632	0.6186432141649232	0.7144487759978736	Ap1m1	0.5935054601768379	0.20210180065372904	0.2675692752387327	Rest	0.6089009590945367	34	0.21840539650629148	0.7906620813080963	38	0.20108684967405902	-0.174052322681332	0.806057580225795	-0.18317694236250753	0.036946282823715246	0.4137999347775249	-0.18317694236250748	1.0259399448711248	1.3321900712969257	NA
Sox2_E182-Otx2_E114-	EE	P7_Ap1m1	Sox2_E182-	Sox2_E182	-	E	Sox2	Otx2_E114-	Otx2_E114	-	E	Otx2	1.2719439234951402	0.995214544143997	1.084533273495647	1.1114139748352447	Ap1m1	0.5935054601768379	0.20210180065372904	0.905063078196558	Rest	0.9220449090422776	31	0.2020176956059191	0.9805796336182884	74	0.2274175392073784	-0.23620005046315243	1.3091190824837282	-0.4548861344023185	0.6355757176057808	0.7243734949930956	-0.4548861344023184	1.55355758440293	1.6521830032130114	NA
Pou5f1_E076-Lefty1_E096-	EE	P7_Ap1m1	Pou5f1_E076-	Pou5f1_E076	-	E	Pou5f1	Lefty1_E096-	Lefty1_E096	-	E	Lefty1	1.4088720037998488	1.1446877502184543	1.370347167895449	1.3025559698546096	Ap1m1	0.5935054601768379	0.20210180065372904	1.134012157704397	Rest	0.6861886469030897	43	0.2854275485914033	0.9830240010582263	80	0.1484065017933622	0.27605994194705824	1.0757071877844782	0.19670286514247565	0.20934395393704475	0.7279653386248764	0.1967028651424757	1.156162315168316	1.6563015288272653	NA
RandomE1_RRandom1+Otx2_E112+	RE	P7_Ap1m1	RandomE1_RRandom1+	RandomE1_RRandom1	+	R	Controls	Otx2_E112+	Otx2_E112	+	E	Otx2	0.6321158311401281	0.5220181998919585	0.6051469779673218	0.5844953497405806	Ap1m1	0.5935054601768379	0.20210180065372904	-0.022069755858939877	SingleControls	NA	NA	NA	0.5475471203360083	80	0.1785116193411047	NA	NA	NA	NA	-0.11627817828718204	NA	NA	0.9225645879868803	NA
Sox2_E179-E30-shuffled3_E30-shuffled3+	EE	P7_Ap1m1	Sox2_E179-	Sox2_E179	-	E	Sox2	E30-shuffled3_E30-shuffled3+	E30-shuffled3_E30-shuffled3	+	E	Controls	0.9515961014989676	0.978284778872253	0.9330155300717184	0.9541184069824046	Ap1m1	0.5935054601768379	0.20210180065372904	0.6849070145944494	SingleControls	0.7771473347659481	69	0.22871341306849793	NA	NA	NA	NA	NA	NA	0.3889268340372988	NA	NA	1.3094190145013884	NA	NA
Otx2_E111+RandomE4_RRandom4+	ER	P7_Ap1m1	Otx2_E111+	Otx2_E111	+	E	Otx2	RandomE4_RRandom4+	RandomE4_RRandom4	+	R	Controls	0.9254704068478029	1.0324029295586732	0.8756578673690725	0.9422845552938394	Ap1m1	0.5935054601768379	0.20210180065372904	0.6669014945748833	SingleControls	0.9169793219307073	79	0.25101183329041526	NA	NA	NA	NA	NA	NA	0.6276278985777841	NA	NA	1.545022554059551	NA	NA
Tbx3_E206+Nodal_E158-	EE	P7_Ap1m1	Tbx3_E206+	Tbx3_E206	+	E	Tbx3	Nodal_E158-	Nodal_E158	-	E	Nodal	1.539371545624761	1.3357718799503802	1.4648809889331773	1.4441956460877745	Ap1m1	0.5935054601768379	0.20210180065372904	1.2829329906076692	Rest	0.7270004317903659	57	0.1821552700187544	1.0211447840902828	80	0.18332396930069156	0.32282339314021524	1.1546397557038106	0.2073838450411465	0.29269491846674073	0.7828542270997819	0.2073838450411466	1.224926273759558	1.7205314063766617	NA
Pou5f1_E078+Nanog_E065-	EE	P7_Ap1m1	Pou5f1_E078+	Pou5f1_E078	+	E	Pou5f1	Nanog_E065-	Nanog_E065	-	E	Nanog	0.9824071567162	0.9937599342496165	0.618067798473098	0.8450252885754126	Ap1m1	0.5935054601768379	0.20210180065372904	0.5097332141836626	Rest	0.667146526596116	33	0.2574680342201168	0.5360246718305653	37	0.13069390619187693	0.47097604445157265	0.6096657382498434	0.487952755608035	0.16874235538371127	-0.1469618968080836	0.48795275560803486	1.1240781616353392	0.9031503630494893	NA
Nanog_E065+Tbx3_E203-	EE	P7_Ap1m1	Nanog_E065+	Nanog_E065	+	E	Nanog	Tbx3_E203-	Tbx3_E203	-	E	Tbx3	1.0629278728636744	0.8226750699180366	0.9840678612733873	0.9511574055246953	Ap1m1	0.5935054601768379	0.20210180065372904	0.6804228076043294	Rest	0.4881081798331258	46	0.20634391436589886	1.2706745653450264	79	0.2842296752878436	-0.29291727875727147	1.1652772850013142	-0.13577819769048088	-0.28206037358293135	1.0982613788777413	-0.1357781976904806	0.8224156517240659	2.1409652490247058	NA
RandomE1_RRandom1-Lefty1_E096-	RE	P7_Ap1m1	RandomE1_RRandom1-	RandomE1_RRandom1	-	R	Controls	Lefty1_E096-	Lefty1_E096	-	E	Lefty1	1.2355817044249207	1.0048543781898231	1.0367441297163107	1.087799181436109	Ap1m1	0.5935054601768379	0.20210180065372904	0.8740790376380382	SingleControls	NA	NA	NA	0.9830240010582263	80	0.1484065017933622	NA	NA	NA	NA	0.7279653386248764	NA	NA	1.6563015288272653	NA
Pou5f1_E083-Nodal_E156+	EE	P7_Ap1m1	Pou5f1_E083-	Pou5f1_E083	-	E	Pou5f1	Nodal_E156+	Nodal_E156	+	E	Nodal	1.0783572142279672	0.9037369272417847	1.1510914287540794	1.0390541121655055	Ap1m1	0.5935054601768379	0.20210180065372904	0.8079375816382058	Rest	0.8486844140231933	74	0.19970610139812178	0.7493372493085892	44	0.23141445022905363	0.04876995392194696	1.0045162031549446	-0.0443831652199239	0.5159668802511469	0.33635386660698247	-0.044383165219923526	1.4299521587725974	1.2625616773354038	NA
Pou5f1_E076-Lefty1_E096+	EE	P7_Ap1m1	Pou5f1_E076-	Pou5f1_E076	-	E	Pou5f1	Lefty1_E096+	Lefty1_E096	+	E	Lefty1	1.3616308592799324	1.0966231801868545	1.1555206203992376	1.1994021850337353	Ap1m1	0.5935054601768379	0.20210180065372904	1.014982298519011	Rest	0.6861886469030897	43	0.2854275485914033	0.9830240010582263	80	0.1484065017933622	0.1570300827616721	1.0757071877844782	0.07767300595708954	0.20934395393704475	0.7279653386248764	0.0776730059570897	1.156162315168316	1.6563015288272653	NA
Nodal_E162+Nanog_E065-	EE	P7_Ap1m1	Nodal_E162+	Nodal_E162	+	E	Nodal	Nanog_E065-	Nanog_E065	-	E	Nanog	0.7971370065868869	0.6659134280593587	0.7621297908886396	0.739593741277818	Ap1m1	0.5935054601768379	0.20210180065372904	0.3174717136180544	Rest	0.6858795215954707	79	0.20762937855641833	0.5360246718305653	37	0.13069390619187693	0.23505274376843732	0.628398733249198	0.2557397314140864	0.20869387901205166	-0.1469618968080836	0.25573973141408635	1.155641468557188	0.9031503630494893	NA
Sox2_E179+Otx2_E114-	EE	P7_Ap1m1	Sox2_E179+	Sox2_E179	+	E	Sox2	Otx2_E114-	Otx2_E114	-	E	Otx2	1.0438893780757272	1.1564429292643243	0.8894392786657432	1.0239961631435908	Ap1m1	0.5935054601768379	0.20210180065372904	0.7868771019934914	Rest	0.7771473347659481	69	0.22871341306849793	0.9805796336182884	74	0.2274175392073784	-0.1851552661124927	1.1642215082073986	-0.326423227036903	0.3889268340372988	0.7243734949930956	-0.32642322703690296	1.3094190145013884	1.6521830032130114	NA
E30-shuffled1_E30-shuffled1+Nodal_E157+	EE	P7_Ap1m1	E30-shuffled1_E30-shuffled1+	E30-shuffled1_E30-shuffled1	+	E	Controls	Nodal_E157+	Nodal_E157	+	E	Nodal	0.7342434488560724	0.7049677832862028	0.7456881311725663	0.7280963609602978	Ap1m1	0.5935054601768379	0.20210180065372904	0.2948680960662878	SingleControls	NA	NA	NA	0.7436998876118939	80	0.1597286288766881	NA	NA	NA	NA	0.3254592515811846	NA	NA	1.2530632614404336	NA
Fgf5_E039+E46-shuffled2_E46-shuffled2+	EE	P7_Ap1m1	Fgf5_E039+	Fgf5_E039	+	E	Fgf5	E46-shuffled2_E46-shuffled2+	E46-shuffled2_E46-shuffled2	+	E	Controls	1.1680240906051076	1.064800910754323	1.0601753654026929	1.0965606088890245	Ap1m1	0.5935054601768379	0.20210180065372904	0.88565234692384	SingleControls	0.6961848935242485	68	0.19500573707351856	NA	NA	NA	NA	NA	NA	0.2302092069007554	NA	NA	1.1730050357360096	NA	NA
Nodal_E162+E95-shuffled3_E95-shuffled3+	EE	P7_Ap1m1	Nodal_E162+	Nodal_E162	+	E	Nodal	E95-shuffled3_E95-shuffled3+	E95-shuffled3_E95-shuffled3	+	E	Controls	0.6793211993978344	0.6610416184323644	0.6680512940453728	0.6694291096867585	Ap1m1	0.5935054601768379	0.20210180065372904	0.17366998449401805	SingleControls	0.6858795215954707	79	0.20762937855641833	NA	NA	NA	NA	NA	NA	0.20869387901205166	NA	NA	1.155641468557188	NA	NA
Pou5f1_E081-E95-shuffled1_E95-shuffled1-	EE	P7_Ap1m1	Pou5f1_E081-	Pou5f1_E081	-	E	Pou5f1	E95-shuffled1_E95-shuffled1-	E95-shuffled1_E95-shuffled1	-	E	Controls	0.7785922505959736	0.731235947371073	0.6691444270339852	0.7249295866921268	Ap1m1	0.5935054601768379	0.20210180065372904	0.2885795686337757	SingleControls	0.8917195954535655	79	0.29758422893030634	NA	NA	NA	NA	NA	NA	0.587328818087705	NA	NA	1.5024623281273153	NA	NA
Nanog_E065-Lefty1_E096+	EE	P7_Ap1m1	Nanog_E065-	Nanog_E065	-	E	Nanog	Lefty1_E096+	Lefty1_E096	+	E	Lefty1	1.1324497896269854	0.9101925917300373	1.1151692670238256	1.0475248829107702	Ap1m1	0.5935054601768379	0.20210180065372904	0.8196513064592931	Rest	0.4881081798331258	46	0.20634391436589886	0.9830240010582263	80	0.1484065017933622	0.25530515749272426	0.8776267207145141	0.3737463414173477	-0.28206037358293135	0.7279653386248764	0.37374634141734797	0.8224156517240659	1.6563015288272653	NA
Nanog_E065+E27-shuffled2_E27-shuffled2+	EE	P7_Ap1m1	Nanog_E065+	Nanog_E065	+	E	Nanog	E27-shuffled2_E27-shuffled2+	E27-shuffled2_E27-shuffled2	+	E	Controls	0.5252990439072284	0.4655231416873201	0.4688779250141749	0.48581310285200746	Ap1m1	0.5935054601768379	0.20210180065372904	-0.2888599011569021	SingleControls	0.4881081798331258	46	0.20634391436589886	NA	NA	NA	NA	NA	NA	-0.28206037358293135	NA	NA	0.8224156517240659	NA	NA
Sox2_E178-Klf2_E057-	EE	P7_Ap1m1	Sox2_E178-	Sox2_E178	-	E	Sox2	Klf2_E057-	Klf2_E057	-	E	Klf2	0.7984194478687067	0.6253798617777432	0.7565697710811782	0.7228940686203137	Ap1m1	0.5935054601768379	0.20210180065372904	0.28452295061690663	Rest	0.6564625045292416	77	0.20573685392774638	0.6724902137722708	55	0.15249736064259192	-0.024837630575571864	0.7354472581246745	-0.04118032809167943	0.14545130785109642	0.18025197085748967	-0.04118032809167946	1.1060766051480728	1.1330817640193218	NA
Sox2_E181+E30-shuffled1_E30-shuffled1-	EE	P7_Ap1m1	Sox2_E181+	Sox2_E181	+	E	Sox2	E30-shuffled1_E30-shuffled1-	E30-shuffled1_E30-shuffled1	-	E	Controls	0.5453738870360922	0.43563872217758187	0.4886833279508065	0.4878460347125814	Ap1m1	0.5935054601768379	0.20210180065372904	-0.28283540066691004	SingleControls	0.6667271055005897	73	0.2120717135137959	NA	NA	NA	NA	NA	NA	0.1678350779026336	NA	NA	1.1233714771586685	NA	NA
Otx2_E114-Nanog_E073+	EE	P7_Ap1m1	Otx2_E114-	Otx2_E114	-	E	Otx2	Nanog_E073+	Nanog_E073	+	E	Nanog	1.5362039791440545	1.408529055863774	1.6849240076424272	1.539093502624664	Ap1m1	0.5935054601768379	0.20210180065372904	1.3747476729210792	Rest	0.8759417083722061	40	0.19353486893318148	1.0627913177417754	30	0.2210563973877651	0.19423063309101435	1.3452275659371435	-0.027351029504716063	0.5615735628981143	0.8405251395276809	-0.027351029504716018	1.4758780957317812	1.790701836888091	NA
E27-shuffled2_E27-shuffled2-Pou5f1_E080+	EE	P7_Ap1m1	E27-shuffled2_E27-shuffled2-	E27-shuffled2_E27-shuffled2	-	E	Controls	Pou5f1_E080+	Pou5f1_E080	+	E	Pou5f1	0.6574943230414996	0.588780019278767	0.572862370936242	0.6052922624754676	Ap1m1	0.5935054601768379	0.20210180065372904	0.02837060647579194	SingleControls	NA	NA	NA	0.7405500655240564	42	0.20127516246442062	NA	NA	NA	NA	0.3193359709059912	NA	NA	1.247756112139905	NA
Otx2_E108-Tbx3_E205+	EE	P7_Ap1m1	Otx2_E108-	Otx2_E108	-	E	Otx2	Tbx3_E205+	Tbx3_E205	+	E	Tbx3	1.295956313647233	0.7594477341368651	1.2201634354992885	1.0629236894424168	Ap1m1	0.5935054601768379	0.20210180065372904	0.8407048174202215	Rest	0.9211230102544803	35	0.25056468599663556	0.81739622088442	45	0.1303331318723479	-0.10732692449337215	1.1450137709620622	-0.2552019829098449	0.6341325295963292	0.4617742707337371	-0.25520198290984475	1.552004273018865	1.3772345424435906	NA
Sox2_E180-Lefty1_E094+	EE	P7_Ap1m1	Sox2_E180-	Sox2_E180	-	E	Sox2	Lefty1_E094+	Lefty1_E094	+	E	Lefty1	1.191736706932499	1.4726619108660386	1.2113982220047248	1.2858493831307256	Ap1m1	0.5935054601768379	0.20210180065372904	1.1153884560539937	Rest	0.6089009590945367	34	0.21840539650629148	1.2846877958482976	79	0.22159958610810346	-0.015882394232291763	1.3000832947659964	-0.035642418137617954	0.036946282823715246	1.1140845913678963	-0.035642418137617815	1.0259399448711248	2.1645762036721927	NA
Klf2_E057+Tbx3_E209-	EE	P7_Ap1m1	Klf2_E057+	Klf2_E057	+	E	Klf2	Tbx3_E209-	Tbx3_E209	-	E	Tbx3	1.0332063937180358	1.045460336001841	1.0526146866832375	1.0437296564276584	Ap1m1	0.5935054601768379	0.20210180065372904	0.8144148703064172	Rest	0.713284274561987	30	0.26281527923672676	0.9830088827101131	76	0.1757324483922287	-0.07940699961295405	1.1027876970952621	-0.17874414528011393	0.2652158649586407	0.7279431506278904	-0.17874414528011384	1.2018158591994426	1.6562760558550222	NA
Pou5f1_E080+Klf2_E058-	EE	P7_Ap1m1	Pou5f1_E080+	Pou5f1_E080	+	E	Pou5f1	Klf2_E058-	Klf2_E058	-	E	Klf2	0.8937158580924344	0.9485211712078093	1.0804088199200854	0.9711318652423971	Ap1m1	0.5935054601768379	0.20210180065372904	0.7104059028991517	Rest	0.6409436382217036	43	0.17950818880566996	0.9631809268324845	72	0.1637663840479631	-0.0575002476683463	1.01061910487735	-0.09907581389212505	0.11093619558985009	0.6985455212014265	-0.09907581389212494	1.079928798010942	1.6228678444600997	NA
RandomE2_RRandom2-Nodal_E157+	RE	P7_Ap1m1	RandomE2_RRandom2-	RandomE2_RRandom2	-	R	Controls	Nodal_E157+	Nodal_E157	+	E	Nodal	0.7803698730972378	0.6590505054470843	0.6889973036398889	0.7076397789385988	Ap1m1	0.5935054601768379	0.20210180065372904	0.25375384676229623	SingleControls	NA	NA	NA	0.7436998876118939	80	0.1597286288766881	NA	NA	NA	NA	0.3254592515811846	NA	NA	1.2530632614404336	NA
Pou5f1_E081+RandomE3_RRandom3-	ER	P7_Ap1m1	Pou5f1_E081+	Pou5f1_E081	+	E	Pou5f1	RandomE3_RRandom3-	RandomE3_RRandom3	-	R	Controls	0.5013224124932151	0.5294484672145319	0.49390271131620317	0.5079965258397288	Ap1m1	0.5935054601768379	0.20210180065372904	-0.22444267202497556	SingleControls	0.8917195954535655	79	0.29758422893030634	NA	NA	NA	NA	NA	NA	0.587328818087705	NA	NA	1.5024623281273153	NA	NA
Sox2_E179+Fgf5_E040-	EE	P7_Ap1m1	Sox2_E179+	Sox2_E179	+	E	Sox2	Fgf5_E040-	Fgf5_E040	-	E	Fgf5	0.727096021626802	0.5553282438026559	0.6954390396646057	0.6548374858955263	Ap1m1	0.5935054601768379	0.20210180065372904	0.14187560810054012	Rest	0.7771473347659481	69	0.22871341306849793	0.6486685950486536	42	0.14250596700909224	-0.34598487427906005	0.8323104696377639	-0.37527151657243496	0.3889268340372988	0.1282202906356762	-0.37527151657243485	1.3094190145013884	1.0929446122625048	NA
Nanog_E065-Nodal_E162+	EE	P7_Ap1m1	Nanog_E065-	Nanog_E065	-	E	Nanog	Nodal_E162+	Nodal_E162	+	E	Nodal	0.8654480810256242	0.7859589152584691	0.9634417821462665	0.8686045770643942	Ap1m1	0.5935054601768379	0.20210180065372904	0.549438252470383	Rest	0.4881081798331258	46	0.20634391436589886	0.819925750410308	79	0.1620695654420604	0.28170805901105594	0.7145284700665959	0.36526665833615196	-0.28206037358293135	0.46623196771716235	0.365266658336152	0.8224156517240659	1.3814965580367315	NA
Tbx3_E206+Nodal_E159-	EE	P7_Ap1m1	Tbx3_E206+	Tbx3_E206	+	E	Tbx3	Nodal_E159-	Nodal_E159	-	E	Nodal	1.2684296974576013	1.2915332396093975	1.4187861927998018	1.3246352693680556	Ap1m1	0.5935054601768379	0.20210180065372904	1.1582619689928106	Rest	0.7270004317903659	57	0.1821552700187544	0.7994907752252353	67	0.165369865313091	0.5056682302478686	0.9329857468387632	0.43574696553550213	0.29269491846674073	0.4298200849905679	0.4357469655355021	1.224926273759558	1.3470655771002056	NA
Otx2_E110-Fgf5_E036+	EE	P7_Ap1m1	Otx2_E110-	Otx2_E110	-	E	Otx2	Fgf5_E036+	Fgf5_E036	+	E	Fgf5	0.8473536051501416	0.5414632265941589	0.920564295571149	0.7502901731428532	Ap1m1	0.5935054601768379	0.20210180065372904	0.3381873602527953	Rest	0.6167281091368728	52	0.22135941587545432	0.8670885255368749	51	0.27199392202443523	-0.246861000744053	0.8903111744969099	-0.2641039305406467	0.05537330019819117	0.5469179905952507	-0.2641039305406466	1.0391279449276096	1.46096132844089	NA
Lefty1_E095+Sox2_E183+	EE	P7_Ap1m1	Lefty1_E095+	Lefty1_E095	+	E	Lefty1	Sox2_E183+	Sox2_E183	+	E	Sox2	0.9573434957665189	0.80034326184133	0.8645744565688932	0.8717303397110102	Ap1m1	0.5935054601768379	0.20210180065372904	0.5546206194675033	Rest	0.799614576214305	34	0.24292936916821373	0.7520236802741289	54	0.14688824860331523	-0.1363437039944822	0.958132796311596	-0.21693963798627838	0.4300434687384667	0.3415167887153147	-0.21693963798627813	1.347274169939491	1.2670880568648175	NA
Nanog_E088-Lefty1_E095+	EE	P7_Ap1m1	Nanog_E088-	Nanog_E088	-	E	Nanog	Lefty1_E095+	Lefty1_E095	+	E	Lefty1	1.4079329422983107	1.1899960652115589	1.4768931390409477	1.3525672149134005	Ap1m1	0.5935054601768379	0.20210180065372904	1.1883670819314824	Rest	0.725196472872516	20	0.21765990374126598	0.9090131706995775	39	0.23052026655264035	0.37814024381106315	1.0407041833952557	0.28421658094397023	0.2891106057401526	0.6150398952473591	0.2842165809439706	1.221886775323752	1.5316003502793933	NA
Tbx3_E203-Pou5f1_E084-	EE	P7_Ap1m1	Tbx3_E203-	Tbx3_E203	-	E	Tbx3	Pou5f1_E084-	Pou5f1_E084	-	E	Pou5f1	0.5454087699604633	0.5159508243387757	0.5247271004906361	0.5285523086467999	Ap1m1	0.5935054601768379	0.20210180065372904	-0.16721504627974465	Rest	0.9632034288439364	74	0.28791451839234755	0.3468237024910288	71	0.0946796573540456	-0.4389640831141766	0.7165216711581273	-0.0907354670866204	0.6985792253168462	-0.7750588045099703	-0.09073546708662061	1.622905758199672	0.5843648049803803	NA
Otx2_E110+Lefty1_E085-	EE	P7_Ap1m1	Otx2_E110+	Otx2_E110	+	E	Otx2	Lefty1_E085-	Lefty1_E085	-	E	Lefty1	1.3364380463070533	1.3830409348076023	1.5217098469275554	1.4115791624066885	Ap1m1	0.5935054601768379	0.20210180065372904	1.2499768308077646	Rest	0.6167281091368728	52	0.22135941587545432	1.1007331784219037	77	0.2522792995618647	0.32872470118804575	1.1239558273819386	0.3034719413163713	0.05537330019819117	0.891131589293202	0.30347194131637145	1.0391279449276096	1.8546302473677911	NA
Lefty1_E085+Fgf5_E038+	EE	P7_Ap1m1	Lefty1_E085+	Lefty1_E085	+	E	Lefty1	Fgf5_E038+	Fgf5_E038	+	E	Fgf5	1.109315742382927	1.188301491112163	1.0790362256390582	1.1246203758780606	Ap1m1	0.5935054601768379	0.20210180065372904	0.9221048833278735	Rest	0.8562043705119193	78	0.2599587450785966	0.9078533649257399	20	0.2531840532832006	-0.05775127368777402	1.1705522752608213	-0.21978700585892494	0.5286938972744194	0.6131979919123791	-0.21978700585892497	1.4426225670389097	1.5296461883522359	NA
Otx2_E111+Lefty1_E087+	EE	P7_Ap1m1	Otx2_E111+	Otx2_E111	+	E	Otx2	Lefty1_E087+	Lefty1_E087	+	E	Lefty1	0.9249378231689409	0.9180373241026482	0.8681808296875131	0.9033603468348578	Ap1m1	0.5935054601768379	0.20210180065372904	0.6060402852623844	Rest	0.9169793219307073	79	0.25101183329041526	0.520272303770378	24	0.14446615248732825	0.09849254719038933	0.8437461655242475	0.16840678044706417	0.6276278985777841	-0.18999439376246402	0.1684067804470643	1.545022554059551	0.8766091277666768	NA
Pou5f1_E084-Klf2_E061+	EE	P7_Ap1m1	Pou5f1_E084-	Pou5f1_E084	-	E	Pou5f1	Klf2_E061+	Klf2_E061	+	E	Klf2	0.6438337873711475	0.3404658176796572	0.48417118424889255	0.4734586689414286	Ap1m1	0.5935054601768379	0.20210180065372904	-0.3260228128923752	Rest	0.45226446370180057	69	0.1662767606468863	0.7472551624539864	48	0.2620890313234992	-0.356113028384207	0.6060141659789491	-0.26626780855941257	-0.3920946606657519	0.3323396563327891	-0.26626780855941246	0.762022414363376	1.259053559897053	NA
Lefty1_E096+Fgf5_E038-	EE	P7_Ap1m1	Lefty1_E096+	Lefty1_E096	+	E	Lefty1	Fgf5_E038-	Fgf5_E038	-	E	Fgf5	0.9246945956608283	0.8216678388097718	0.7875332983149493	0.8426641370069481	Ap1m1	0.5935054601768379	0.20210180065372904	0.5056964242038613	Rest	0.8193999765642523	80	0.21806137406021836	0.9078533649257399	20	0.2531840532832006	-0.42807022286499463	1.1337478813131543	-0.5728081167198538	0.4653065490113359	0.6131979919123791	-0.5728081167198538	1.3806106793358026	1.5296461883522359	NA
Pou5f1_E078+E46-shuffled3_E46-shuffled3+	EE	P7_Ap1m1	Pou5f1_E078+	Pou5f1_E078	+	E	Pou5f1	E46-shuffled3_E46-shuffled3+	E46-shuffled3_E46-shuffled3	+	E	Controls	1.021892137299795	0.9016808300842198	1.083115776412076	0.9993346023720634	Ap1m1	0.5935054601768379	0.20210180065372904	0.7517065069638683	SingleControls	0.667146526596116	33	0.2574680342201168	NA	NA	NA	NA	NA	NA	0.16874235538371127	NA	NA	1.1240781616353392	NA	NA
E27-shuffled3_E27-shuffled3-Nanog_E064+	EE	P7_Ap1m1	E27-shuffled3_E27-shuffled3-	E27-shuffled3_E27-shuffled3	-	E	Controls	Nanog_E064+	Nanog_E064	+	E	Nanog	0.9741829766111326	0.8021658433887532	0.9306785833209459	0.8992935405165866	Ap1m1	0.5935054601768379	0.20210180065372904	0.5995308035447601	SingleControls	NA	NA	NA	0.7461134170793389	80	0.16149134759539305	NA	NA	NA	NA	0.3301336494119536	NA	NA	1.257129828017135	NA
Nanog_E064+Pou5f1_E082+	EE	P7_Ap1m1	Nanog_E064+	Nanog_E064	+	E	Nanog	Pou5f1_E082+	Pou5f1_E082	+	E	Pou5f1	1.201449849511332	1.3002394290465547	1.1644968013392811	1.2207378946034146	Ap1m1	0.5935054601768379	0.20210180065372904	1.0404202639640723	Rest	0.7284663841510428	80	0.23575794635961284	1.0125470151458942	38	0.24821496202855897	0.08924933655300486	1.147507939120099	-0.025836522548401707	0.2956010965986397	0.7706556899138339	-0.02583652254840141	1.227396263437901	1.7060449870911056	NA
RandomE1_RRandom1+Pou5f1_E081-	RE	P7_Ap1m1	RandomE1_RRandom1+	RandomE1_RRandom1	+	R	Controls	Pou5f1_E081-	Pou5f1_E081	-	E	Pou5f1	1.3202202901877182	1.4245056386105108	1.0868889365168144	1.269107998543214	Ap1m1	0.5935054601768379	0.20210180065372904	1.0964816371983148	SingleControls	NA	NA	NA	1.2488326046328155	80	0.23263009932393136	NA	NA	NA	NA	1.0732469012738821	NA	NA	2.1041636318909678	NA
E27-shuffled2_E27-shuffled2-Klf2_E057-	EE	P7_Ap1m1	E27-shuffled2_E27-shuffled2-	E27-shuffled2_E27-shuffled2	-	E	Controls	Klf2_E057-	Klf2_E057	-	E	Klf2	0.6750531877095264	0.6524965674001629	0.4451711094327296	0.5809620069702044	Ap1m1	0.5935054601768379	0.20210180065372904	-0.030817483403055387	SingleControls	NA	NA	NA	0.6724902137722708	55	0.15249736064259192	NA	NA	NA	NA	0.18025197085748967	NA	NA	1.1330817640193218	NA
Tbx3_E208-E6-shuffled2_E6-shuffled2-	EE	P7_Ap1m1	Tbx3_E208-	Tbx3_E208	-	E	Tbx3	E6-shuffled2_E6-shuffled2-	E6-shuffled2_E6-shuffled2	-	E	Controls	1.0399284476773443	0.8373942296987146	1.000410250281209	0.9550743579138152	Ap1m1	0.5935054601768379	0.20210180065372904	0.6863517569051186	SingleControls	0.822646232724013	33	0.25578281830323485	NA	NA	NA	NA	NA	NA	0.4710108510438663	NA	NA	1.3860803108347166	NA	NA
RandomE4_RRandom4+Lefty1_E095+	RE	P7_Ap1m1	RandomE4_RRandom4+	RandomE4_RRandom4	+	R	Controls	Lefty1_E095+	Lefty1_E095	+	E	Lefty1	0.9206745061787931	0.8076765930037287	0.7746592292544404	0.8320538566927983	Ap1m1	0.5935054601768379	0.20210180065372904	0.48741561076080087	SingleControls	NA	NA	NA	0.9090131706995775	39	0.23052026655264035	NA	NA	NA	NA	0.6150398952473591	NA	NA	1.5316003502793933	NA
Otx2_E111-RandomE3_RRandom3+	ER	P7_Ap1m1	Otx2_E111-	Otx2_E111	-	E	Otx2	RandomE3_RRandom3+	RandomE3_RRandom3	+	R	Controls	1.0778412536680515	1.0449652062881323	0.9935745936106138	1.038211184809902	Ap1m1	0.5935054601768379	0.20210180065372904	0.806766727646395	SingleControls	0.9169793219307073	79	0.25101183329041526	NA	NA	NA	NA	NA	NA	0.6276278985777841	NA	NA	1.545022554059551	NA	NA
Nodal_E159+Lefty1_E087+	EE	P7_Ap1m1	Nodal_E159+	Nodal_E159	+	E	Nodal	Lefty1_E087+	Lefty1_E087	+	E	Lefty1	0.6857683537015368	0.9017203412698742	0.6277102356824034	0.7294622787444612	Ap1m1	0.5935054601768379	0.20210180065372904	0.2975720742619642	Rest	0.6601694625077077	54	0.23482886923484989	0.520272303770378	24	0.14446615248732825	0.313629425187447	0.5869363061012478	0.3339913652823891	0.15357510274203898	-0.18999439376246402	0.33399136528238926	1.1123224751984706	0.8766091277666768	NA
Otx2_E115-E95-shuffled3_E95-shuffled3-	EE	P7_Ap1m1	Otx2_E115-	Otx2_E115	-	E	Otx2	E95-shuffled3_E95-shuffled3-	E95-shuffled3_E95-shuffled3	-	E	Controls	0.5639908622187356	0.5231194908493038	0.6510512567580687	0.5769826007480232	Ap1m1	0.5935054601768379	0.20210180065372904	-0.04073348834071949	SingleControls	0.8216244194365966	80	0.2335543080801467	NA	NA	NA	NA	NA	NA	0.46921775797819576	NA	NA	1.3843586530641008	NA	NA
Tbx3_E206-E27-shuffled3_E27-shuffled3+	EE	P7_Ap1m1	Tbx3_E206-	Tbx3_E206	-	E	Tbx3	E27-shuffled3_E27-shuffled3+	E27-shuffled3_E27-shuffled3	+	E	Controls	0.9259405250096153	0.9755846119259839	0.8798810196115876	0.9263120798274844	Ap1m1	0.5935054601768379	0.20210180065372904	0.6422370250313881	SingleControls	0.7270004317903659	57	0.1821552700187544	NA	NA	NA	NA	NA	NA	0.29269491846674073	NA	NA	1.224926273759558	NA	NA
Nanog_E073-Nodal_E162-	EE	P7_Ap1m1	Nanog_E073-	Nanog_E073	-	E	Nanog	Nodal_E162-	Nodal_E162	-	E	Nodal	1.0307729727506814	1.0872098619062476	1.0651282033441234	1.0607818901061656	Ap1m1	0.5935054601768379	0.20210180065372904	0.8377948431202438	Rest	0.8682178696361005	36	0.29953093054553476	0.819925750410308	79	0.1620695654420604	-0.04532600513911905	1.0946381598695707	-0.1772329384583888	0.54879581386147	0.46623196771716235	-0.1772329384583886	1.4628641653564747	1.3814965580367315	NA
Otx2_E112+Nanog_E065-	EE	P7_Ap1m1	Otx2_E112+	Otx2_E112	+	E	Otx2	Nanog_E065-	Nanog_E065	-	E	Nanog	0.6339325585789268	0.5365717901247223	0.6072432654209651	0.5911230126469635	Ap1m1	0.5935054601768379	0.20210180065372904	-0.005802916187515847	Rest	0.6718607899284924	53	0.20341527895531591	0.5360246718305653	37	0.13069390619187693	-0.05567286992419326	0.6143800015822198	-0.0377420532838655	0.17890103390443304	-0.1469618968080836	-0.03774205328386529	1.132021244974407	0.9031503630494893	NA
Nodal_E158+Nanog_E074+	EE	P7_Ap1m1	Nodal_E158+	Nodal_E158	+	E	Nodal	Nanog_E074+	Nanog_E074	+	E	Nanog	1.0800537366298344	0.9831951277565698	1.0891216246986934	1.0496725035000845	Ap1m1	0.5935054601768379	0.20210180065372904	0.822606071401343	Rest	0.7706241789979751	60	0.21832199584495948	0.7211716132458531	55	0.1612669935124347	0.22468556713390375	0.8982903320669902	0.16475861345003145	0.3767661499640659	0.2810813079872452	0.16475861345003195	1.2984281202204335	1.2151052713667982	NA
Sox2_E181+Otx2_E115+	EE	P7_Ap1m1	Sox2_E181+	Sox2_E181	+	E	Sox2	Otx2_E115+	Otx2_E115	+	E	Otx2	1.2329461343475316	1.0708592046314653	1.1815120863024433	1.159769140310352	Ap1m1	0.5935054601768379	0.20210180065372904	0.9665044483200571	Rest	0.6667271055005897	73	0.2120717135137959	0.9399407273801076	80	0.15769704832039794	0.19497225229939236	1.0131623727038592	0.1353608895872261	0.1678350779026336	0.6633084808301972	0.13536088958722625	1.1233714771586685	1.5837103286295757	NA
Otx2_E114-Tbx3_E207-	EE	P7_Ap1m1	Otx2_E114-	Otx2_E114	-	E	Otx2	Tbx3_E207-	Tbx3_E207	-	E	Tbx3	1.2796878965654161	1.2297731961958176	1.2198549705103758	1.2428320049456683	Ap1m1	0.5935054601768379	0.20210180065372904	1.0662980911378526	Rest	0.8759417083722061	40	0.19353486893318148	0.720206414743995	77	0.1777845459148852	0.3098237708708458	1.0026426629393632	0.22557538138329922	0.5615735628981143	0.2791491468564386	0.22557538138329963	1.4758780957317812	1.2134790041011685	NA
Klf2_E058-RandomE3_RRandom3-	ER	P7_Ap1m1	Klf2_E058-	Klf2_E058	-	E	Klf2	RandomE3_RRandom3-	RandomE3_RRandom3	-	R	Controls	0.49998971846233203	0.6360672042269725	0.49646932890708323	0.5404873084249143	Ap1m1	0.5935054601768379	0.20210180065372904	-0.13500056115672998	SingleControls	0.7892024442895369	71	0.27488324550632515	NA	NA	NA	NA	NA	NA	0.41113412178758535	NA	NA	1.329730722366716	NA	NA
Pou5f1_E080+E27-shuffled1_E27-shuffled1+	EE	P7_Ap1m1	Pou5f1_E080+	Pou5f1_E080	+	E	Pou5f1	E27-shuffled1_E27-shuffled1+	E27-shuffled1_E27-shuffled1	+	E	Controls	0.6168384093928453	0.6444241276316314	0.6400057053941083	0.6336396549811699	Ap1m1	0.5935054601768379	0.20210180065372904	0.09440132367896985	SingleControls	0.6409436382217036	43	0.17950818880566996	NA	NA	NA	NA	NA	NA	0.11093619558985009	NA	NA	1.079928798010942	NA	NA
Pou5f1_E083-E6-shuffled2_E6-shuffled2-	EE	P7_Ap1m1	Pou5f1_E083-	Pou5f1_E083	-	E	Pou5f1	E6-shuffled2_E6-shuffled2-	E6-shuffled2_E6-shuffled2	-	E	Controls	0.9613016504798265	1.0303232392278783	0.9727125370556485	0.9876564379427202	Ap1m1	0.5935054601768379	0.20210180065372904	0.7347479766396672	SingleControls	0.8486844140231933	74	0.19970610139812178	NA	NA	NA	NA	NA	NA	0.5159668802511469	NA	NA	1.4299521587725974	NA	NA
E6-shuffled3_E6-shuffled3+Otx2_E111-	EE	P7_Ap1m1	E6-shuffled3_E6-shuffled3+	E6-shuffled3_E6-shuffled3	+	E	Controls	Otx2_E111-	Otx2_E111	-	E	Otx2	1.0150411143893767	0.7630953329483446	0.7840680618346988	0.8468478676187463	Ap1m1	0.5935054601768379	0.20210180065372904	0.5128415166647918	SingleControls	NA	NA	NA	1.1925264600705172	79	0.2833396935281494	NA	NA	NA	NA	1.006688069801628	NA	NA	2.009293157497149	NA
Lefty1_E096+Lefty1_E086+	EE	P7_Ap1m1	Lefty1_E096+	Lefty1_E096	+	E	Lefty1	Lefty1_E086+	Lefty1_E086	+	E	Lefty1	1.4149736365092267	1.1944058852464432	1.1664011785650663	1.2538610478398966	Ap1m1	0.5935054601768379	0.20210180065372904	1.0790442707066914	Lefty1	0.8193999765642523	80	0.21806137406021836	1.032670370973108	7	0.18891588003002877	-0.005402120543008909	1.2585648873605224	-0.1853088891751261	0.4653065490113359	0.7990466108704816	-0.1853088891751261	1.3806106793358026	1.739950919180118	NA
Sox2_E183-E6-shuffled3_E6-shuffled3+	EE	P7_Ap1m1	Sox2_E183-	Sox2_E183	-	E	Sox2	E6-shuffled3_E6-shuffled3+	E6-shuffled3_E6-shuffled3	+	E	Controls	0.6974668395746327	0.8551913949695336	0.818312187283738	0.7873514566325948	Ap1m1	0.5935054601768379	0.20210180065372904	0.4077464647733076	SingleControls	0.7434431980711045	54	0.23435247008333168	NA	NA	NA	NA	NA	NA	0.324961216476442	NA	NA	1.2526307640869754	NA	NA
Klf2_E058-Lefty1_E087+	EE	P7_Ap1m1	Klf2_E058-	Klf2_E058	-	E	Klf2	Lefty1_E087+	Lefty1_E087	+	E	Lefty1	0.7981452598753427	0.8322782823345836	0.6654945664848115	0.7617836927708969	Ap1m1	0.5935054601768379	0.20210180065372904	0.36012010243454445	Rest	0.7892024442895369	71	0.27488324550632515	0.520272303770378	24	0.14446615248732825	0.08948370180357969	0.715969287883077	0.13898037440942304	0.41113412178758535	-0.18999439376246402	0.13898037440942312	1.329730722366716	0.8766091277666768	NA
Klf2_E058+E6-shuffled3_E6-shuffled3+	EE	P7_Ap1m1	Klf2_E058+	Klf2_E058	+	E	Klf2	E6-shuffled3_E6-shuffled3+	E6-shuffled3_E6-shuffled3	+	E	Controls	1.0824853893486612	0.8424204908615057	0.6847657228096372	0.8547340252321107	Ap1m1	0.5935054601768379	0.20210180065372904	0.5262142517523386	SingleControls	0.7892024442895369	71	0.27488324550632515	NA	NA	NA	NA	NA	NA	0.41113412178758535	NA	NA	1.329730722366716	NA	NA
Klf2_E058-RandomE5_RRandom5+	ER	P7_Ap1m1	Klf2_E058-	Klf2_E058	-	E	Klf2	RandomE5_RRandom5+	RandomE5_RRandom5	+	R	Controls	0.9859992869214129	1.1382948293828659	1.0061819876993874	1.0413641777457543	Ap1m1	0.5935054601768379	0.20210180065372904	0.8111414772611335	SingleControls	0.7892024442895369	71	0.27488324550632515	NA	NA	NA	NA	NA	NA	0.41113412178758535	NA	NA	1.329730722366716	NA	NA
Tbx3_E206+Sox2_E178+	EE	P7_Ap1m1	Tbx3_E206+	Tbx3_E206	+	E	Tbx3	Sox2_E178+	Sox2_E178	+	E	Sox2	1.0212378294211564	0.7975543316523046	0.9466114918049899	0.916965469268124	Ap1m1	0.5935054601768379	0.20210180065372904	0.6276061038457854	Rest	0.7270004317903659	57	0.1821552700187544	0.6089090284868846	74	0.1375362127672851	0.3046629226089285	0.7424040001004126	0.2979457835261831	0.29269491846674073	0.03696540185286132	0.2979457835261834	1.224926273759558	1.0259535410263236	NA
E30-shuffled3_E30-shuffled3-Nanog_E064+	EE	P7_Ap1m1	E30-shuffled3_E30-shuffled3-	E30-shuffled3_E30-shuffled3	-	E	Controls	Nanog_E064+	Nanog_E064	+	E	Nanog	1.2072787148306494	1.1142112316400954	1.0549854672039651	1.1237607285214373	Ap1m1	0.5935054601768379	0.20210180065372904	0.9210016815296375	SingleControls	NA	NA	NA	0.7461134170793389	80	0.16149134759539305	NA	NA	NA	NA	0.3301336494119536	NA	NA	1.257129828017135	NA
E95-shuffled2_E95-shuffled2-Sox2_E180-	EE	P7_Ap1m1	E95-shuffled2_E95-shuffled2-	E95-shuffled2_E95-shuffled2	-	E	Controls	Sox2_E180-	Sox2_E180	-	E	Sox2	0.5115811694898958	0.6890142115050528	0.8130138876120653	0.6592956820359795	Ap1m1	0.5935054601768379	0.20210180065372904	0.1516643301189427	SingleControls	NA	NA	NA	0.731683049746121	69	0.1901874708417797	NA	NA	NA	NA	0.30195753505853923	NA	NA	1.2328160376622523	NA
Nodal_E158+Klf2_E061-	EE	P7_Ap1m1	Nodal_E158+	Nodal_E158	+	E	Nodal	Klf2_E061-	Klf2_E061	-	E	Klf2	1.173185722960329	0.6808434698170406	0.6309221956117336	0.7957865913256974	Ap1m1	0.5935054601768379	0.20210180065372904	0.4231202878786344	Rest	0.7706241789979751	60	0.21832199584495948	0.7472551624539864	48	0.2620890313234992	-0.21609490576608908	0.9243738812751237	-0.2859855184182206	0.3767661499640659	0.3323396563327891	-0.28598551841822056	1.2984281202204335	1.259053559897053	NA
Pou5f1_E081-Fgf5_E040+	EE	P7_Ap1m1	Pou5f1_E081-	Pou5f1_E081	-	E	Pou5f1	Fgf5_E040+	Fgf5_E040	+	E	Fgf5	0.8966936292198842	0.8684507901494845	0.9969538462028927	0.9190831076177536	Ap1m1	0.5935054601768379	0.20210180065372904	0.6309340198263973	Rest	0.8917195954535655	79	0.29758422893030634	0.6486685950486536	42	0.14250596700909224	-0.04299043927430444	0.9468827303253811	-0.08461508889698383	0.587328818087705	0.1282202906356762	-0.08461508889698388	1.5024623281273153	1.0929446122625048	NA
Pou5f1_E081-Tbx3_E208-	EE	P7_Ap1m1	Pou5f1_E081-	Pou5f1_E081	-	E	Pou5f1	Tbx3_E208-	Tbx3_E208	-	E	Tbx3	1.6516892412156312	1.6963573328186874	1.5132793615571585	1.618533141222595	Ap1m1	0.5935054601768379	0.20210180065372904	1.4473536989393514	Rest	0.8917195954535655	79	0.29758422893030634	0.9342899933273294	32	0.22650530770458965	0.39309442728986116	1.232504128604057	0.2054157672944338	0.587328818087705	0.6546091135572124	0.205415767294434	1.5024623281273153	1.5741893815921306	NA
Sox2_E178+Tbx3_E203-	EE	P7_Ap1m1	Sox2_E178+	Sox2_E178	+	E	Sox2	Tbx3_E203-	Tbx3_E203	-	E	Tbx3	1.1291452366812165	1.232265673892875	1.2499141465204047	1.202572994850488	Ap1m1	0.5935054601768379	0.20210180065372904	1.0187912589893438	Rest	0.6564625045292416	77	0.20573685392774638	1.2706745653450264	79	0.2842296752878436	-0.14923573791172068	1.33363160969743	-0.22492142773949442	0.14545130785109642	1.0982613788777413	-0.22492142773949397	1.1060766051480728	2.1409652490247058	NA
E27-shuffled2_E27-shuffled2+Nanog_E065-	EE	P7_Ap1m1	E27-shuffled2_E27-shuffled2+	E27-shuffled2_E27-shuffled2	+	E	Controls	Nanog_E065-	Nanog_E065	-	E	Nanog	0.5448378322528913	0.732024963206383	0.5968917721701963	0.6197686153119487	Ap1m1	0.5935054601768379	0.20210180065372904	0.06246839707139229	SingleControls	NA	NA	NA	0.5360246718305653	37	0.13069390619187693	NA	NA	NA	NA	-0.1469618968080836	NA	NA	0.9031503630494893	NA
Lefty1_E096-RandomE4_RRandom4-	ER	P7_Ap1m1	Lefty1_E096-	Lefty1_E096	-	E	Lefty1	RandomE4_RRandom4-	RandomE4_RRandom4	-	R	Controls	0.7263572422036509	0.5279478138168145	0.6736908659250673	0.6368942216386348	Ap1m1	0.5935054601768379	0.20210180065372904	0.10179248031504413	SingleControls	0.8193999765642523	80	0.21806137406021836	NA	NA	NA	NA	NA	NA	0.4653065490113359	NA	NA	1.3806106793358026	NA	NA
E27-shuffled3_E27-shuffled3-Otx2_E115+	EE	P7_Ap1m1	E27-shuffled3_E27-shuffled3-	E27-shuffled3_E27-shuffled3	-	E	Controls	Otx2_E115+	Otx2_E115	+	E	Otx2	1.1459153588763138	1.0769626758298738	1.103011575931528	1.1082670490135018	Ap1m1	0.5935054601768379	0.20210180065372904	0.9009723486997472	SingleControls	NA	NA	NA	0.9399407273801076	80	0.15769704832039794	NA	NA	NA	NA	0.6633084808301972	NA	NA	1.5837103286295757	NA
Klf2_E058-Pou5f1_E077+	EE	P7_Ap1m1	Klf2_E058-	Klf2_E058	-	E	Klf2	Pou5f1_E077+	Pou5f1_E077	+	E	Pou5f1	0.9201568645745913	0.9757102388718075	0.6788287422155801	0.8478408126068937	Ap1m1	0.5935054601768379	0.20210180065372904	0.5145321126909734	Rest	0.7892024442895369	71	0.27488324550632515	0.7094168747157489	27	0.17117751543190063	-0.09430587224791638	0.905113858828448	-0.153974354247531	0.41113412178758535	0.2573723451509193	-0.1539743542475312	1.329730722366716	1.1952996599296233	NA
Sox2_E181+Otx2_E111+	EE	P7_Ap1m1	Sox2_E181+	Sox2_E181	+	E	Sox2	Otx2_E111+	Otx2_E111	+	E	Otx2	1.7897305151177774	1.5115225945653528	1.562442847454692	1.6168465671397618	Ap1m1	0.5935054601768379	0.20210180065372904	1.4458495711366641	Rest	0.6667271055005897	73	0.2120717135137959	1.1925264600705172	79	0.2833396935281494	0.3531924540088154	1.265748105394269	0.2713264234324022	0.1678350779026336	1.006688069801628	0.27132642343240243	1.1233714771586685	2.009293157497149	NA
Klf2_E058-Pou5f1_E084-	EE	P7_Ap1m1	Klf2_E058-	Klf2_E058	-	E	Klf2	Pou5f1_E084-	Pou5f1_E084	-	E	Pou5f1	0.38294247317132857	0.4922156029168209	0.3923674082451226	0.4197531333063118	Ap1m1	0.5935054601768379	0.20210180065372904	-0.49972020814161955	Rest	0.7892024442895369	71	0.27488324550632515	0.3468237024910288	71	0.0946796573540456	-0.3701370549363068	0.5425206866037278	-0.1357955254192346	0.41113412178758535	-0.7750588045099703	-0.13579552541923456	1.329730722366716	0.5843648049803803	NA
Tbx3_E209-E46-shuffled2_E46-shuffled2-	EE	P7_Ap1m1	Tbx3_E209-	Tbx3_E209	-	E	Tbx3	E46-shuffled2_E46-shuffled2-	E46-shuffled2_E46-shuffled2	-	E	Controls	0.8526677875411058	0.8905270813901096	1.0480225828259213	0.926685873832927	Ap1m1	0.5935054601768379	0.20210180065372904	0.6428190772287102	SingleControls	0.8601971432585918	75	0.21118768405056113	NA	NA	NA	NA	NA	NA	0.5354060375113135	NA	NA	1.4493500076684918	NA	NA
Tbx3_E209-Tbx3_E208-	EE	P7_Ap1m1	Tbx3_E209-	Tbx3_E209	-	E	Tbx3	Tbx3_E208-	Tbx3_E208	-	E	Tbx3	1.3210691847843419	1.3286947008496706	1.1372748480432169	1.2591343344384964	Ap1m1	0.5935054601768379	0.20210180065372904	1.085099001761979	Tbx3	0.8601971432585918	75	0.21118768405056113	0.9342899933273294	32	0.22650530770458965	0.06821806966204043	1.2009816764090833	-0.1049161493065469	0.5354060375113135	0.6546091135572124	-0.10491614930654691	1.4493500076684918	1.5741893815921306	NA
Otx2_E114-E27-shuffled3_E27-shuffled3+	EE	P7_Ap1m1	Otx2_E114-	Otx2_E114	-	E	Otx2	E27-shuffled3_E27-shuffled3+	E27-shuffled3_E27-shuffled3	+	E	Controls	1.382397720952563	0.7173924518859182	1.4993147461275362	1.1413728599136972	Ap1m1	0.5935054601768379	0.20210180065372904	0.9434369558149703	SingleControls	0.8759417083722061	40	0.19353486893318148	NA	NA	NA	NA	NA	NA	0.5615735628981143	NA	NA	1.4758780957317812	NA	NA
Tbx3_E206+Nanog_E064-	EE	P7_Ap1m1	Tbx3_E206+	Tbx3_E206	+	E	Tbx3	Nanog_E064-	Nanog_E064	-	E	Nanog	1.2403507922374697	0.9881319568952222	0.9390733066695262	1.0479799884165124	Ap1m1	0.5935054601768379	0.20210180065372904	0.8202779606613642	Rest	0.7270004317903659	57	0.1821552700187544	0.7461134170793389	80	0.16149134759539305	0.2526779001815231	0.879608388692867	0.1974493927826696	0.29269491846674073	0.3301336494119536	0.19744939278266987	1.224926273759558	1.257129828017135	NA
Pou5f1_E078+Fgf5_E036+	EE	P7_Ap1m1	Pou5f1_E078+	Pou5f1_E078	+	E	Pou5f1	Fgf5_E036+	Fgf5_E036	+	E	Fgf5	0.5311021083867961	0.9142788142458883	0.6991065322306881	0.6975896267828892	Ap1m1	0.5935054601768379	0.20210180065372904	0.23311728473211807	Rest	0.667146526596116	33	0.2574680342201168	0.8670885255368749	51	0.27199392202443523	-0.43140149975081393	0.9407295919561529	-0.482543061246844	0.16874235538371127	0.5469179905952507	-0.4825430612468439	1.1240781616353392	1.46096132844089	NA
Tbx3_E205+Sox2_E180+	EE	P7_Ap1m1	Tbx3_E205+	Tbx3_E205	+	E	Tbx3	Sox2_E180+	Sox2_E180	+	E	Sox2	1.0922041180688744	1.1982821507884773	1.1023768235034204	1.1299632644949498	Ap1m1	0.5935054601768379	0.20210180065372904	0.9289426632203984	Rest	0.7662786154037471	21	0.23736024771759395	0.731683049746121	69	0.1901874708417797	0.3211533185265976	0.9044562049730303	0.258377385843599	0.36860774231826016	0.30195753505853923	0.258377385843599	1.2911062607165071	1.2328160376622523	NA
Tbx3_E203+Pou5f1_E082+	EE	P7_Ap1m1	Tbx3_E203+	Tbx3_E203	+	E	Tbx3	Pou5f1_E082+	Pou5f1_E082	+	E	Pou5f1	1.7243535726446302	1.8993849850519244	1.681171527500328	1.765836336523303	Ap1m1	0.5935054601768379	0.20210180065372904	1.573018427839228	Rest	0.9632034288439364	74	0.28791451839234755	1.0125470151458942	38	0.24821496202855897	0.3533382993579224	1.3822449838129927	0.10378351260854782	0.6985792253168462	0.7706556899138339	0.1037835126085479	1.622905758199672	1.7060449870911056	NA
Nanog_E088-Sox2_E180-	EE	P7_Ap1m1	Nanog_E088-	Nanog_E088	-	E	Nanog	Sox2_E180-	Sox2_E180	-	E	Sox2	0.8490888257573473	0.745931706635532	0.5826200423715666	0.7172642819555817	Ap1m1	0.5935054601768379	0.20210180065372904	0.2732434872553922	Rest	0.725196472872516	20	0.21765990374126598	0.731683049746121	69	0.1901874708417797	-0.26748096208169303	0.8633740624417992	-0.31782465354329986	0.2891106057401526	0.30195753505853923	-0.31782465354329964	1.221886775323752	1.2328160376622523	NA
RandomE3_RRandom3-E46-shuffled3_E46-shuffled3-	RE	P7_Ap1m1	RandomE3_RRandom3-	RandomE3_RRandom3	-	R	Controls	E46-shuffled3_E46-shuffled3-	E46-shuffled3_E46-shuffled3	-	E	Controls	0.5395788423101601	0.40197962298938106	0.5001568063850896	0.47693044276718494	Ap1m1	0.5935054601768379	0.20210180065372904	-0.3154824287498419	Controls	NA	NA	NA	NA	NA	NA	NA	NA	NA	NA	NA	NA	NA	NA	NA
Tbx3_E206+Pou5f1_E082+	EE	P7_Ap1m1	Tbx3_E206+	Tbx3_E206	+	E	Tbx3	Pou5f1_E082+	Pou5f1_E082	+	E	Pou5f1	0.9816176170786459	2.513410240258707	0.9992610869673136	1.3509156511113425	Ap1m1	0.5935054601768379	0.20210180065372904	1.1866043903803027	Rest	0.7270004317903659	57	0.1821552700187544	1.0125470151458942	38	0.24821496202855897	0.23727769793884923	1.146041986759422	0.12325378199972795	0.29269491846674073	0.7706556899138339	0.12325378199972814	1.224926273759558	1.7060449870911056	NA
Pou5f1_E082+Klf2_E057+	EE	P7_Ap1m1	Pou5f1_E082+	Pou5f1_E082	+	E	Pou5f1	Klf2_E057+	Klf2_E057	+	E	Klf2	1.103901996864188	0.9559827081370776	1.1017064900148457	1.0515150375792952	Ap1m1	0.5935054601768379	0.20210180065372904	0.8251362743538418	Rest	0.7558620034261426	33	0.26483652964344506	0.6724902137722708	55	0.15249736064259192	0.33288617353239797	0.8348467570215754	0.296022738188333	0.3488615653080191	0.18025197085748967	0.2960227381883331	1.2735552646827035	1.1330817640193218	NA
Tbx3_E208+Lefty1_E085-	EE	P7_Ap1m1	Tbx3_E208+	Tbx3_E208	+	E	Tbx3	Lefty1_E085-	Lefty1_E085	-	E	Lefty1	1.391706054116141	1.6306350999938881	1.465164754374138	1.4925546961714635	Ap1m1	0.5935054601768379	0.20210180065372904	1.330450593816117	Rest	0.822646232724013	33	0.25578281830323485	1.1007331784219037	77	0.2522792995618647	0.16649429178384278	1.3298739509690787	-0.03169184652095156	0.4710108510438663	0.891131589293202	-0.03169184652095125	1.3860803108347166	1.8546302473677911	NA
Tbx3_E205+Tbx3_E203+	EE	P7_Ap1m1	Tbx3_E205+	Tbx3_E205	+	E	Tbx3	Tbx3_E203+	Tbx3_E203	+	E	Tbx3	1.9742444219997715	2.0026822228068855	1.8364906625297979	1.9364244711659226	Ap1m1	0.5935054601768379	0.20210180065372904	1.7060620235315784	Tbx3	0.7662786154037471	21	0.23736024771759395	1.2706745653450264	79	0.2842296752878436	0.42387637483547774	1.4434477205719358	0.23919290233557675	0.36860774231826016	1.0982613788777413	0.239192902335577	1.2911062607165071	2.1409652490247058	NA
Nodal_E159+Sox2_E181+	EE	P7_Ap1m1	Nodal_E159+	Nodal_E159	+	E	Nodal	Sox2_E181+	Sox2_E181	+	E	Sox2	0.4609395723771183	0.46381593434873275	0.4243481965752987	0.4493354397251214	Ap1m1	0.5935054601768379	0.20210180065372904	-0.40146844878582594	Rest	0.6601694625077077	54	0.23482886923484989	0.7596909029750669	68	0.2716303436687756	-0.8789686738393362	0.8263549053059367	-0.9111947945773643	0.15357510274203898	0.3561512430494994	-0.9111947945773643	1.1123224751984706	1.2800065946296657	NA
Sox2_E183-E6-shuffled1_E6-shuffled1-	EE	P7_Ap1m1	Sox2_E183-	Sox2_E183	-	E	Sox2	E6-shuffled1_E6-shuffled1-	E6-shuffled1_E6-shuffled1	-	E	Controls	1.1812094531796489	0.9504103392912628	0.8759340742853927	0.9944199512289228	Ap1m1	0.5935054601768379	0.20210180065372904	0.7445939391904042	SingleControls	0.7434431980711045	54	0.23435247008333168	NA	NA	NA	NA	NA	NA	0.324961216476442	NA	NA	1.2526307640869754	NA	NA
E27-shuffled1_E27-shuffled1-Pou5f1_E083+	EE	P7_Ap1m1	E27-shuffled1_E27-shuffled1-	E27-shuffled1_E27-shuffled1	-	E	Controls	Pou5f1_E083+	Pou5f1_E083	+	E	Pou5f1	1.0489457291453341	0.8286871527662026	1.0797837245959743	0.9790994367228015	Ap1m1	0.5935054601768379	0.20210180065372904	0.7221940839261654	SingleControls	NA	NA	NA	1.1758163341376906	77	0.20989142977178843	NA	NA	NA	NA	0.9863295170391303	NA	NA	1.9811381916981021	NA
E46-shuffled1_E46-shuffled1-Pou5f1_E083-	EE	P7_Ap1m1	E46-shuffled1_E46-shuffled1-	E46-shuffled1_E46-shuffled1	-	E	Controls	Pou5f1_E083-	Pou5f1_E083	-	E	Pou5f1	1.2607534257338702	1.4329062705670712	1.0743254846359538	1.2473680217402157	Ap1m1	0.5935054601768379	0.20210180065372904	1.0715539710692674	SingleControls	NA	NA	NA	1.1758163341376906	77	0.20989142977178843	NA	NA	NA	NA	0.9863295170391303	NA	NA	1.9811381916981021	NA
E46-shuffled1_E46-shuffled1+E27-shuffled3_E27-shuffled3+	EE	P7_Ap1m1	E46-shuffled1_E46-shuffled1+	E46-shuffled1_E46-shuffled1	+	E	Controls	E27-shuffled3_E27-shuffled3+	E27-shuffled3_E27-shuffled3	+	E	Controls	0.9797075204669043	0.737834756352293	0.5850347372045308	0.750606639328453	Ap1m1	0.5935054601768379	0.20210180065372904	0.3387957487836339	Controls	NA	NA	NA	NA	NA	NA	NA	NA	NA	NA	NA	NA	NA	NA	NA
Pou5f1_E077-Lefty1_E085-	EE	P7_Ap1m1	Pou5f1_E077-	Pou5f1_E077	-	E	Pou5f1	Lefty1_E085-	Lefty1_E085	-	E	Lefty1	1.1849016402728338	1.3553813350631287	1.2931214057863478	1.2758345753033	Ap1m1	0.5935054601768379	0.20210180065372904	1.1041080737491893	Rest	0.7271130715575574	30	0.20299581877684258	1.1007331784219037	77	0.2522792995618647	0.04770051748495856	1.2343407898026233	-0.07994194453243571	0.2929184289884229	0.891131589293202	-0.07994194453243564	1.2251160610062635	1.8546302473677911	NA
Tbx3_E207-Lefty1_E095+	EE	P7_Ap1m1	Tbx3_E207-	Tbx3_E207	-	E	Tbx3	Lefty1_E095+	Lefty1_E095	+	E	Lefty1	1.2672864136028066	1.047079328999018	1.1970374192741229	1.1667756682595485	Ap1m1	0.5935054601768379	0.20210180065372904	0.9751939982896765	Rest	0.700077223386386	72	0.21979205777042263	0.9090131706995775	39	0.23052026655264035	0.2002163079120797	1.0155849339091256	0.12190133545503398	0.23825276758728303	0.6150398952473591	0.12190133545503434	1.1795632397009364	1.5316003502793933	NA
Nodal_E159-Fgf5_E039+	EE	P7_Ap1m1	Nodal_E159-	Nodal_E159	-	E	Nodal	Fgf5_E039+	Fgf5_E039	+	E	Fgf5	0.6430730412473141	0.675729440890046	0.6170391304282734	0.6448350225329884	Ap1m1	0.5935054601768379	0.20210180065372904	0.11966879966926018	Rest	0.6601694625077077	54	0.23482886923484989	0.7555496395184835	66	0.22950931227776503	-0.35058320652266256	0.8222136418493533	-0.38217154391942154	0.15357510274203898	0.34826524084664273	-0.38217154391942154	1.1123224751984706	1.273028961339907	NA
Nanog_E088+Nodal_E157-	EE	P7_Ap1m1	Nanog_E088+	Nanog_E088	+	E	Nanog	Nodal_E157-	Nodal_E157	-	E	Nodal	1.4523664001911405	0.9344017475857817	1.1442852056041644	1.1580163895590019	Ap1m1	0.5935054601768379	0.20210180065372904	0.9643224644683825	Rest	0.725196472872516	20	0.21765990374126598	0.7436998876118939	80	0.1597286288766881	0.4036563797792524	0.8753909003075719	0.3497526071470451	0.2891106057401526	0.3254592515811846	0.34975260714704526	1.221886775323752	1.2530632614404336	NA
Tbx3_E203+E30-shuffled2_E30-shuffled2+	EE	P7_Ap1m1	Tbx3_E203+	Tbx3_E203	+	E	Tbx3	E30-shuffled2_E30-shuffled2+	E30-shuffled2_E30-shuffled2	+	E	Controls	1.0770940854453792	0.9462466522086588	1.041042142872483	1.0199419061854391	Ap1m1	0.5935054601768379	0.20210180065372904	0.7811537739075802	SingleControls	0.9632034288439364	74	0.28791451839234755	NA	NA	NA	NA	NA	NA	0.6985792253168462	NA	NA	1.622905758199672	NA	NA
Sox2_E183-E46-shuffled2_E46-shuffled2+	EE	P7_Ap1m1	Sox2_E183-	Sox2_E183	-	E	Sox2	E46-shuffled2_E46-shuffled2+	E46-shuffled2_E46-shuffled2	+	E	Controls	1.9545746540325781	1.5256683799937951	1.2634602882648132	1.5560540136600876	Ap1m1	0.5935054601768379	0.20210180065372904	1.3905589322862022	SingleControls	0.7434431980711045	54	0.23435247008333168	NA	NA	NA	NA	NA	NA	0.324961216476442	NA	NA	1.2526307640869754	NA	NA
Otx2_E109-Klf2_E061-	EE	P7_Ap1m1	Otx2_E109-	Otx2_E109	-	E	Otx2	Klf2_E061-	Klf2_E061	-	E	Klf2	0.8594289080886637	0.6644847717624879	0.6322780495259847	0.7120891442531532	Ap1m1	0.5935054601768379	0.20210180065372904	0.26279655651487827	Rest	0.7120401885900618	21	0.20221416552063157	0.7472551624539864	48	0.2620890313234992	-0.2819590963989166	0.8657898908672101	-0.33224046858240114	0.26269736876449007	0.3323396563327891	-0.3322404685824009	1.1997196931901954	1.259053559897053	NA
E27-shuffled1_E27-shuffled1-RandomE5_RRandom5-	ER	P7_Ap1m1	E27-shuffled1_E27-shuffled1-	E27-shuffled1_E27-shuffled1	-	E	Controls	RandomE5_RRandom5-	RandomE5_RRandom5	-	R	Controls	0.6188785516491849	0.6404598414601188	0.539786257586058	0.5980989678687675	Ap1m1	0.5935054601768379	0.20210180065372904	0.01112292542405229	Controls	NA	NA	NA	NA	NA	NA	NA	NA	NA	NA	NA	NA	NA	NA	NA
Fgf5_E040+E6-shuffled2_E6-shuffled2+	EE	P7_Ap1m1	Fgf5_E040+	Fgf5_E040	+	E	Fgf5	E6-shuffled2_E6-shuffled2+	E6-shuffled2_E6-shuffled2	+	E	Controls	0.6238210876583885	0.5242812807080973	0.5255691211284724	0.556012746861516	Ap1m1	0.5935054601768379	0.20210180065372904	-0.09414334473373416	SingleControls	0.6900592578632642	42	0.1997887858899268	NA	NA	NA	NA	NA	NA	0.21745895406348859	NA	NA	1.1626839248583452	NA	NA
E46-shuffled2_E46-shuffled2+Lefty1_E095+	EE	P7_Ap1m1	E46-shuffled2_E46-shuffled2+	E46-shuffled2_E46-shuffled2	+	E	Controls	Lefty1_E095+	Lefty1_E095	+	E	Lefty1	1.4595086590725206	1.3515824826287997	1.0081667869337099	1.2575556287197553	Ap1m1	0.5935054601768379	0.20210180065372904	1.0832890122570855	SingleControls	NA	NA	NA	0.9090131706995775	39	0.23052026655264035	NA	NA	NA	NA	0.6150398952473591	NA	NA	1.5316003502793933	NA
Lefty1_E085-Nodal_E158-	EE	P7_Ap1m1	Lefty1_E085-	Lefty1_E085	-	E	Lefty1	Nodal_E158-	Nodal_E158	-	E	Nodal	1.30331097112966	1.2816712958696233	1.1208003853151767	1.232492618435034	Ap1m1	0.5935054601768379	0.20210180065372904	1.054245798476522	Rest	0.8562043705119193	78	0.2599587450785966	1.0211447840902828	80	0.18332396930069156	-0.05889056158852718	1.2838436944253642	-0.2573023258976795	0.5286938972744194	0.7828542270997819	-0.25730232589767943	1.4426225670389097	1.7205314063766617	NA
Tbx3_E205-Otx2_E112-	EE	P7_Ap1m1	Tbx3_E205-	Tbx3_E205	-	E	Tbx3	Otx2_E112-	Otx2_E112	-	E	Otx2	0.5772115093561254	0.533026096136749	0.5642346556218674	0.5578461033244183	Ap1m1	0.5935054601768379	0.20210180065372904	-0.08939413137457336	Rest	0.7662786154037471	21	0.23736024771759395	0.5475471203360083	80	0.1785116193411047	-0.3687713426469763	0.7203202755629174	-0.34172369540565173	0.36860774231826016	-0.11627817828718204	-0.3417236954056515	1.2911062607165071	0.9225645879868803	NA
RandomE1_RRandom1-Otx2_E114-	RE	P7_Ap1m1	RandomE1_RRandom1-	RandomE1_RRandom1	-	R	Controls	Otx2_E114-	Otx2_E114	-	E	Otx2	0.8241232081665164	0.81830688430629	0.8403741645408249	0.8275489283563324	Ap1m1	0.5935054601768379	0.20210180065372904	0.4795833104152196	SingleControls	NA	NA	NA	0.9805796336182884	74	0.2274175392073784	NA	NA	NA	NA	0.7243734949930956	NA	NA	1.6521830032130114	NA
Pou5f1_E076-Tbx3_E207-	EE	P7_Ap1m1	Pou5f1_E076-	Pou5f1_E076	-	E	Pou5f1	Tbx3_E207-	Tbx3_E207	-	E	Tbx3	1.1194843670530645	0.7727582955208077	0.959507627746732	0.9398027545132522	Ap1m1	0.5935054601768379	0.20210180065372904	0.6630966936655504	Rest	0.6861886469030897	43	0.2854275485914033	0.720206414743995	77	0.1777845459148852	0.20929856300690405	0.8128896014702467	0.17460359287206678	0.20934395393704475	0.2791491468564386	0.174603592872067	1.156162315168316	1.2134790041011685	NA
Sox2_E182+Otx2_E114+	EE	P7_Ap1m1	Sox2_E182+	Sox2_E182	+	E	Sox2	Otx2_E114+	Otx2_E114	+	E	Otx2	1.6180369512820256	1.6498874055948598	1.52116656017572	1.5954131628329002	Ap1m1	0.5935054601768379	0.20210180065372904	1.426596878265485	Rest	0.9220449090422776	31	0.2020176956059191	0.9805796336182884	74	0.2274175392073784	0.2853337496057745	1.3091190824837282	0.06664766566660862	0.6355757176057808	0.7243734949930956	0.06664766566660862	1.55355758440293	1.6521830032130114	NA
E27-shuffled2_E27-shuffled2-Pou5f1_E083-	EE	P7_Ap1m1	E27-shuffled2_E27-shuffled2-	E27-shuffled2_E27-shuffled2	-	E	Controls	Pou5f1_E083-	Pou5f1_E083	-	E	Pou5f1	1.6433856615851354	1.3951116231979572	1.6445265614356697	1.5564306728690458	Ap1m1	0.5935054601768379	0.20210180065372904	1.3909081095064944	SingleControls	NA	NA	NA	1.1758163341376906	77	0.20989142977178843	NA	NA	NA	NA	0.9863295170391303	NA	NA	1.9811381916981021	NA
Tbx3_E206+Otx2_E110+	EE	P7_Ap1m1	Tbx3_E206+	Tbx3_E206	+	E	Tbx3	Otx2_E110+	Otx2_E110	+	E	Otx2	1.0814163194006743	0.9416849620988452	0.6968259093589212	0.8919509002560391	Ap1m1	0.5935054601768379	0.20210180065372904	0.5877029929077018	Rest	0.7270004317903659	57	0.1821552700187544	0.6240425055712726	49	0.1499902873632777	0.23564703153800262	0.7575374771848007	0.22262507788418137	0.29269491846674073	0.07238299655677978	0.2226250778841813	1.224926273759558	1.0514520041405113	NA
Otx2_E115+E30-shuffled2_E30-shuffled2-	EE	P7_Ap1m1	Otx2_E115+	Otx2_E115	+	E	Otx2	E30-shuffled2_E30-shuffled2-	E30-shuffled2_E30-shuffled2	-	E	Controls	0.7531158065854251	0.915042752950844	0.9241532882810511	0.8603643114661016	Ap1m1	0.5935054601768379	0.20210180065372904	0.5356863794241995	SingleControls	0.8216244194365966	80	0.2335543080801467	NA	NA	NA	NA	NA	NA	0.46921775797819576	NA	NA	1.3843586530641008	NA	NA
E46-shuffled3_E46-shuffled3-Nodal_E162-	EE	P7_Ap1m1	E46-shuffled3_E46-shuffled3-	E46-shuffled3_E46-shuffled3	-	E	Controls	Nodal_E162-	Nodal_E162	-	E	Nodal	0.9309263042540935	0.8600663162498475	0.8348194480997471	0.8743391659628389	Ap1m1	0.5935054601768379	0.20210180065372904	0.5589317233319506	SingleControls	NA	NA	NA	0.819925750410308	79	0.1620695654420604	NA	NA	NA	NA	0.46623196771716235	NA	NA	1.3814965580367315	NA
Nodal_E157-E30-shuffled3_E30-shuffled3-	EE	P7_Ap1m1	Nodal_E157-	Nodal_E157	-	E	Nodal	E30-shuffled3_E30-shuffled3-	E30-shuffled3_E30-shuffled3	-	E	Controls	0.9094864546303179	0.9166283653370241	0.8107441005103345	0.8775888733277584	Ap1m1	0.5935054601768379	0.20210180065372904	0.5642839318379417	SingleControls	0.6588715410641844	80	0.19113225270737025	NA	NA	NA	NA	NA	NA	0.15073591058758	NA	NA	1.1101356015627395	NA	NA
Otx2_E110-RandomE5_RRandom5+	ER	P7_Ap1m1	Otx2_E110-	Otx2_E110	-	E	Otx2	RandomE5_RRandom5+	RandomE5_RRandom5	+	R	Controls	1.0214960112396767	0.6592760016884098	0.616378205009757	0.7459626310377513	Ap1m1	0.5935054601768379	0.20210180065372904	0.3298420580075495	SingleControls	0.6167281091368728	52	0.22135941587545432	NA	NA	NA	NA	NA	NA	0.05537330019819117	NA	NA	1.0391279449276096	NA	NA
Nodal_E158+Fgf5_E037-	EE	P7_Ap1m1	Nodal_E158+	Nodal_E158	+	E	Nodal	Fgf5_E037-	Fgf5_E037	-	E	Fgf5	0.7650312694309068	0.6866057489351245	1.0475429671856002	0.8194443953416698	Ap1m1	0.5935054601768379	0.20210180065372904	0.46538475381347166	Rest	0.7706241789979751	60	0.21832199584495948	0.810130915114021	51	0.20631009319012986	-0.26876887138742944	0.9872496339351582	-0.3602751563251965	0.3767661499640659	0.4488937601746021	-0.3602751563251963	1.2984281202204335	1.3649931963096658	NA
RandomE3_RRandom3-Pou5f1_E083+	RE	P7_Ap1m1	RandomE3_RRandom3-	RandomE3_RRandom3	-	R	Controls	Pou5f1_E083+	Pou5f1_E083	+	E	Pou5f1	1.1705438530408228	1.1390121156873452	1.3254746524693592	1.2090079402034821	Ap1m1	0.5935054601768379	0.20210180065372904	1.0264905119133	SingleControls	NA	NA	NA	1.1758163341376906	77	0.20989142977178843	NA	NA	NA	NA	0.9863295170391303	NA	NA	1.9811381916981021	NA
Fgf5_E038-Nanog_E064+	EE	P7_Ap1m1	Fgf5_E038-	Fgf5_E038	-	E	Fgf5	Nanog_E064+	Nanog_E064	+	E	Nanog	0.7187357438175894	0.8567469862196175	1.0239861237195558	0.8575088944985084	Ap1m1	0.5935054601768379	0.20210180065372904	0.5308903331521396	Rest	NA	NA	NA	0.7461134170793389	80	0.16149134759539305	NA	NA	NA	NA	0.3301336494119536	NA	NA	1.257129828017135	NA
Nodal_E159-RandomE5_RRandom5+	ER	P7_Ap1m1	Nodal_E159-	Nodal_E159	-	E	Nodal	RandomE5_RRandom5+	RandomE5_RRandom5	+	R	Controls	1.2252896556486976	1.1490327489389582	0.8781423076127173	1.0732775002137713	Ap1m1	0.5935054601768379	0.20210180065372904	0.8546899312726157	SingleControls	0.6601694625077077	54	0.23482886923484989	NA	NA	NA	NA	NA	NA	0.15357510274203898	NA	NA	1.1123224751984706	NA	NA
Pou5f1_E079+Nodal_E157-	EE	P7_Ap1m1	Pou5f1_E079+	Pou5f1_E079	+	E	Pou5f1	Nodal_E157-	Nodal_E157	-	E	Nodal	0.9106709620214904	0.8509717945196569	0.9705181270185262	0.9094107883086388	Ap1m1	0.5935054601768379	0.20210180065372904	0.6156708162809976	Rest	0.6567490273462416	39	0.1793503191842243	0.7436998876118939	80	0.1597286288766881	0.17246453623260838	0.8069434547812975	0.14413070853344023	0.1460808561663728	0.3254592515811846	0.14413070853344023	1.1065593687218311	1.2530632614404336	NA
Tbx3_E206+Sox2_E183+	EE	P7_Ap1m1	Tbx3_E206+	Tbx3_E206	+	E	Tbx3	Sox2_E183+	Sox2_E183	+	E	Sox2	1.2926133995464197	0.7423344275368555	0.6534604352535367	0.8559121365907714	Ap1m1	0.5935054601768379	0.20210180065372904	0.5282014022471652	Rest	0.7270004317903659	57	0.1821552700187544	0.7520236802741289	54	0.14688824860331523	-0.0490599903308585	0.885518651887657	-0.10601030493489055	0.29269491846674073	0.3415167887153147	-0.10601030493489028	1.224926273759558	1.2670880568648175	NA
RandomE5_RRandom5+Pou5f1_E078+	RE	P7_Ap1m1	RandomE5_RRandom5+	RandomE5_RRandom5	+	R	Controls	Pou5f1_E078+	Pou5f1_E078	+	E	Pou5f1	1.3169680464257487	0.9626195121349087	1.116222498267228	1.1226909540091423	Ap1m1	0.5935054601768379	0.20210180065372904	0.9196276404029815	SingleControls	NA	NA	NA	0.6779649026011517	34	0.19349986226060323	NA	NA	NA	NA	0.19194928622465202	NA	NA	1.142306091672937	NA
Nodal_E162+E30-shuffled2_E30-shuffled2+	EE	P7_Ap1m1	Nodal_E162+	Nodal_E162	+	E	Nodal	E30-shuffled2_E30-shuffled2+	E30-shuffled2_E30-shuffled2	+	E	Controls	0.8639713236948683	0.7080343381056409	0.8154149617311522	0.7930686358013803	Ap1m1	0.5935054601768379	0.20210180065372904	0.418184426241685	SingleControls	0.6858795215954707	79	0.20762937855641833	NA	NA	NA	NA	NA	NA	0.20869387901205166	NA	NA	1.155641468557188	NA	NA
Lefty1_E085-Pou5f1_E079+	EE	P7_Ap1m1	Lefty1_E085-	Lefty1_E085	-	E	Lefty1	Pou5f1_E079+	Pou5f1_E079	+	E	Pou5f1	0.8286640885702585	0.9121059856116985	0.829213665508842	0.8557825466237032	Ap1m1	0.5935054601768379	0.20210180065372904	0.5279829534723588	Rest	0.8562043705119193	78	0.2599587450785966	0.5358024652179353	38	0.19944303254763673	0.09994936309288102	0.7985013755530166	0.14684913973148608	0.5286938972744194	-0.147560083533547	0.1468491397314864	1.4426225670389097	0.9027759661356616	NA
Pou5f1_E080-Lefty1_E094-	EE	P7_Ap1m1	Pou5f1_E080-	Pou5f1_E080	-	E	Pou5f1	Lefty1_E094-	Lefty1_E094	-	E	Lefty1	1.4333728702480937	1.2522480647520042	1.3498215661270871	1.3431008913976603	Ap1m1	0.5935054601768379	0.20210180065372904	1.178234473915663	Rest	0.6409436382217036	43	0.17950818880566996	1.2846877958482976	79	0.22159958610810346	0.011837162738874429	1.3321259738931635	-0.04678631304208381	0.11093619558985009	1.1140845913678963	-0.04678631304208336	1.079928798010942	2.1645762036721927	NA
Tbx3_E203+Nanog_E065+	EE	P7_Ap1m1	Tbx3_E203+	Tbx3_E203	+	E	Tbx3	Nanog_E065+	Nanog_E065	+	E	Nanog	0.9516353027221496	0.9043460378607584	1.0036369093829955	0.9523441895273574	Ap1m1	0.5935054601768379	0.20210180065372904	0.6822217739110021	Rest	0.9632034288439364	74	0.28791451839234755	0.5360246718305653	37	0.13069390619187693	0.07241375514677571	0.9057226404976637	0.1306044454022394	0.6985792253168462	-0.1469618968080836	0.1306044454022395	1.622905758199672	0.9031503630494893	NA
E46-shuffled2_E46-shuffled2-Pou5f1_E081-	EE	P7_Ap1m1	E46-shuffled2_E46-shuffled2-	E46-shuffled2_E46-shuffled2	-	E	Controls	Pou5f1_E081-	Pou5f1_E081	-	E	Pou5f1	1.6443272972629832	1.8894684899962562	1.6778929236571614	1.733926647046377	Ap1m1	0.5935054601768379	0.20210180065372904	1.5467096596567422	SingleControls	NA	NA	NA	1.2488326046328155	80	0.23263009932393136	NA	NA	NA	NA	1.0732469012738821	NA	NA	2.1041636318909678	NA
Pou5f1_E079+Nanog_E064+	EE	P7_Ap1m1	Pou5f1_E079+	Pou5f1_E079	+	E	Pou5f1	Nanog_E064+	Nanog_E064	+	E	Nanog	0.7040862235456404	0.827235163301107	0.6731317709492369	0.7318998209232997	Ap1m1	0.5935054601768379	0.20210180065372904	0.30238489002541874	Rest	0.6567490273462416	39	0.1793503191842243	0.7461134170793389	80	0.16149134759539305	-0.14512998203675664	0.8093569842487427	-0.17382961555290766	0.1460808561663728	0.3301336494119536	-0.17382961555290768	1.1065593687218311	1.257129828017135	NA
E95-shuffled2_E95-shuffled2+Nodal_E162+	EE	P7_Ap1m1	E95-shuffled2_E95-shuffled2+	E95-shuffled2_E95-shuffled2	+	E	Controls	Nodal_E162+	Nodal_E162	+	E	Nodal	0.9893698223465164	0.8069472046244542	0.7415459741930982	0.8396802805522168	Ap1m1	0.5935054601768379	0.20210180065372904	0.5005788045547591	SingleControls	NA	NA	NA	0.819925750410308	79	0.1620695654420604	NA	NA	NA	NA	0.46623196771716235	NA	NA	1.3814965580367315	NA
Otx2_E110+E46-shuffled3_E46-shuffled3+	EE	P7_Ap1m1	Otx2_E110+	Otx2_E110	+	E	Otx2	E46-shuffled3_E46-shuffled3+	E46-shuffled3_E46-shuffled3	+	E	Controls	1.0065350581263661	0.8155709492226115	1.1472177640692702	0.9801942992955873	Ap1m1	0.5935054601768379	0.20210180065372904	0.7238064536689836	SingleControls	0.6167281091368728	52	0.22135941587545432	NA	NA	NA	NA	NA	NA	0.05537330019819117	NA	NA	1.0391279449276096	NA	NA
Tbx3_E209+E46-shuffled1_E46-shuffled1+	EE	P7_Ap1m1	Tbx3_E209+	Tbx3_E209	+	E	Tbx3	E46-shuffled1_E46-shuffled1+	E46-shuffled1_E46-shuffled1	+	E	Controls	0.7848095003327102	0.681287793942359	0.6547729942346326	0.7047934720300678	Ap1m1	0.5935054601768379	0.20210180065372904	0.2479392591808345	SingleControls	0.8601971432585918	75	0.21118768405056113	NA	NA	NA	NA	NA	NA	0.5354060375113135	NA	NA	1.4493500076684918	NA	NA
Nanog_E074-Pou5f1_E078-	EE	P7_Ap1m1	Nanog_E074-	Nanog_E074	-	E	Nanog	Pou5f1_E078-	Pou5f1_E078	-	E	Pou5f1	0.4030113727073045	1.198687087366459	0.34427908774451904	0.5499348691849997	Ap1m1	0.5935054601768379	0.20210180065372904	-0.11000053748478796	Rest	0.6687929667657563	51	0.21203394717631585	0.6779649026011517	34	0.19349986226060323	-0.45387261705970566	0.7532524091900701	-0.47424819683535285	0.17229837312591295	0.19194928622465202	-0.4742481968353529	1.126852256028927	1.142306091672937	NA
Fgf5_E039+E46-shuffled3_E46-shuffled3-	EE	P7_Ap1m1	Fgf5_E039+	Fgf5_E039	+	E	Fgf5	E46-shuffled3_E46-shuffled3-	E46-shuffled3_E46-shuffled3	-	E	Controls	0.6007531333893497	0.7749639984144988	0.7586818626229205	0.7068801037973292	Ap1m1	0.5935054601768379	0.20210180065372904	0.2522042331050503	SingleControls	0.6961848935242485	68	0.19500573707351856	NA	NA	NA	NA	NA	NA	0.2302092069007554	NA	NA	1.1730050357360096	NA	NA
Nodal_E162+Sox2_E180+	EE	P7_Ap1m1	Nodal_E162+	Nodal_E162	+	E	Nodal	Sox2_E180+	Sox2_E180	+	E	Sox2	0.8398692795826581	1.0167654119259497	1.0178962472179451	0.9543594783711975	Ap1m1	0.5935054601768379	0.20210180065372904	0.6852714856754408	Rest	0.6858795215954707	79	0.20762937855641833	0.731683049746121	69	0.1901874708417797	0.2117884615648483	0.8240571111647537	0.17462007160485019	0.20869387901205166	0.30195753505853923	0.17462007160484994	1.155641468557188	1.2328160376622523	NA
Lefty1_E085+Klf2_E057+	EE	P7_Ap1m1	Lefty1_E085+	Lefty1_E085	+	E	Lefty1	Klf2_E057+	Klf2_E057	+	E	Klf2	1.0518090777864166	1.0578819181662993	0.9650174869037126	1.024007405255021	Ap1m1	0.5935054601768379	0.20210180065372904	0.7868929407729348	Rest	0.8562043705119193	78	0.2599587450785966	0.6724902137722708	55	0.15249736064259192	0.13089609134280392	0.9351891241073522	0.07794707264102566	0.5286938972744194	0.18025197085748967	0.07794707264102574	1.4426225670389097	1.1330817640193218	NA
RandomE4_RRandom4+Otx2_E115+	RE	P7_Ap1m1	RandomE4_RRandom4+	RandomE4_RRandom4	+	R	Controls	Otx2_E115+	Otx2_E115	+	E	Otx2	0.7336920856511907	0.71259216418107	0.7108767934139217	0.7189793293016654	Ap1m1	0.5935054601768379	0.20210180065372904	0.27668899114866113	SingleControls	NA	NA	NA	0.9399407273801076	80	0.15769704832039794	NA	NA	NA	NA	0.6633084808301972	NA	NA	1.5837103286295757	NA
Klf2_E061+E6-shuffled3_E6-shuffled3+	EE	P7_Ap1m1	Klf2_E061+	Klf2_E061	+	E	Klf2	E6-shuffled3_E6-shuffled3+	E6-shuffled3_E6-shuffled3	+	E	Controls	0.9342480050678419	0.6730338206346667	0.7475478916509359	0.7775220178442154	Ap1m1	0.5935054601768379	0.20210180065372904	0.389622227470609	SingleControls	0.8213310553591268	50	0.2644168397261069	NA	NA	NA	NA	NA	NA	0.4687025463236724	NA	NA	1.3838643626200289	NA	NA
RandomE2_RRandom2+Tbx3_E206-	RE	P7_Ap1m1	RandomE2_RRandom2+	RandomE2_RRandom2	+	R	Controls	Tbx3_E206-	Tbx3_E206	-	E	Tbx3	1.0728447185322274	0.8359521363497285	0.9840434186244519	0.9592037034376589	Ap1m1	0.5935054601768379	0.20210180065372904	0.6925759263922872	SingleControls	NA	NA	NA	0.913382987432314	80	0.14513783520965426	NA	NA	NA	NA	0.6219586159484966	NA	NA	1.5389630740046891	NA
Pou5f1_E080-Klf2_E058-	EE	P7_Ap1m1	Pou5f1_E080-	Pou5f1_E080	-	E	Pou5f1	Klf2_E058-	Klf2_E058	-	E	Klf2	0.9976479617589328	1.0109247525596818	0.8934443591640739	0.965875656434583	Ap1m1	0.5935054601768379	0.20210180065372904	0.7025761707904299	Rest	0.6409436382217036	43	0.17950818880566996	0.9631809268324845	72	0.1637663840479631	-0.06532997977706809	1.01061910487735	-0.10690554600084687	0.11093619558985009	0.6985455212014265	-0.10690554600084679	1.079928798010942	1.6228678444600997	NA
E6-shuffled1_E6-shuffled1-Fgf5_E039-	EE	P7_Ap1m1	E6-shuffled1_E6-shuffled1-	E6-shuffled1_E6-shuffled1	-	E	Controls	Fgf5_E039-	Fgf5_E039	-	E	Fgf5	1.0954033397710112	1.0284364124316712	0.9726925378998899	1.0309613001322124	Ap1m1	0.5935054601768379	0.20210180065372904	0.796656970679415	SingleControls	NA	NA	NA	0.7555496395184835	66	0.22950931227776503	NA	NA	NA	NA	0.34826524084664273	NA	NA	1.273028961339907	NA
Klf2_E058+Otx2_E111+	EE	P7_Ap1m1	Klf2_E058+	Klf2_E058	+	E	Klf2	Otx2_E111+	Otx2_E111	+	E	Otx2	1.1407780925516857	1.3672514460010998	1.3612316738585224	1.2852685181593189	Ap1m1	0.5935054601768379	0.20210180065372904	1.114736590943093	Rest	0.7892024442895369	71	0.27488324550632515	1.1925264600705172	79	0.2833396935281494	-0.11116999977046776	1.3882234441832162	-0.3030856006461206	0.41113412178758535	1.006688069801628	-0.30308560064612033	1.329730722366716	2.009293157497149	NA
E30-shuffled3_E30-shuffled3-E46-shuffled3_E46-shuffled3-	EE	P7_Ap1m1	E30-shuffled3_E30-shuffled3-	E30-shuffled3_E30-shuffled3	-	E	Controls	E46-shuffled3_E46-shuffled3-	E46-shuffled3_E46-shuffled3	-	E	Controls	0.8137235471166447	0.6798652470781255	0.662222842327319	0.7155411711058752	Ap1m1	0.5935054601768379	0.20210180065372904	0.26977347718401934	Controls	NA	NA	NA	NA	NA	NA	NA	NA	NA	NA	NA	NA	NA	NA	NA
Tbx3_E209+Pou5f1_E078+	EE	P7_Ap1m1	Tbx3_E209+	Tbx3_E209	+	E	Tbx3	Pou5f1_E078+	Pou5f1_E078	+	E	Pou5f1	1.2415865238480965	0.5204326463135904	0.6870760095874408	0.7628668949210651	Ap1m1	0.5935054601768379	0.20210180065372904	0.36217005492316595	Rest	0.8601971432585918	75	0.21118768405056113	0.6779649026011517	34	0.19349986226060323	-0.30835859919307484	0.9446565856829054	-0.3651852688127999	0.5354060375113135	0.19194928622465202	-0.3651852688127996	1.4493500076684918	1.142306091672937	NA
Sox2_E179+Pou5f1_E080-	EE	P7_Ap1m1	Sox2_E179+	Sox2_E179	+	E	Sox2	Pou5f1_E080-	Pou5f1_E080	-	E	Pou5f1	0.8469303515895256	0.903716113985817	0.8728886572811719	0.874204137799549	Ap1m1	0.5935054601768379	0.20210180065372904	0.5587089041869782	Rest	0.7771473347659481	69	0.22871341306849793	0.7405500655240564	42	0.20127516246442062	-0.08022230107074872	0.9241919401131666	-0.14955390075631173	0.3889268340372988	0.3193359709059912	-0.1495539007563118	1.3094190145013884	1.247756112139905	NA
Nodal_E160-E6-shuffled3_E6-shuffled3+	EE	P7_Ap1m1	Nodal_E160-	Nodal_E160	-	E	Nodal	E6-shuffled3_E6-shuffled3+	E6-shuffled3_E6-shuffled3	+	E	Controls	0.6170071189548446	0.6604225776153142	0.6427544542973894	0.6398120187005886	Ap1m1	0.5935054601768379	0.20210180065372904	0.10838679081104044	SingleControls	0.7129837725211026	33	0.23290147481587864	NA	NA	NA	NA	NA	NA	0.2646079388237707	NA	NA	1.2013095419689408	NA	NA
Nanog_E088-Pou5f1_E082-	EE	P7_Ap1m1	Nanog_E088-	Nanog_E088	-	E	Nanog	Pou5f1_E082-	Pou5f1_E082	-	E	Pou5f1	0.9423856251564626	1.13537639324544	1.2195305916783126	1.0927489654658544	Ap1m1	0.5935054601768379	0.20210180065372904	0.8806288046301032	Rest	0.725196472872516	20	0.21765990374126598	1.0125470151458942	38	0.24821496202855897	-0.06642518481750408	1.1442380278415722	-0.1791374910238837	0.2891106057401526	0.7706556899138339	-0.17913749102388343	1.221886775323752	1.7060449870911056	NA
Lefty1_E095-Tbx3_E205-	EE	P7_Ap1m1	Lefty1_E095-	Lefty1_E095	-	E	Lefty1	Tbx3_E205-	Tbx3_E205	-	E	Tbx3	1.2846711047453636	0.8960476107847338	1.095859421076965	1.0805029640149408	Ap1m1	0.5935054601768379	0.20210180065372904	0.8643698221192866	Rest	0.799614576214305	34	0.24292936916821373	0.81739622088442	45	0.1303331318723479	0.07818440466867035	1.023505336921887	-0.027447917352917277	0.4300434687384667	0.4617742707337371	-0.02744791735291724	1.347274169939491	1.3772345424435906	NA
Sox2_E183-Klf2_E058-	EE	P7_Ap1m1	Sox2_E183-	Sox2_E183	-	E	Sox2	Klf2_E058-	Klf2_E058	-	E	Klf2	0.8256981260397479	0.8011946025358181	0.7911706514229471	0.8058913497306937	Ap1m1	0.5935054601768379	0.20210180065372904	0.44132404517838597	Rest	0.7434431980711045	54	0.23435247008333168	0.9631809268324845	72	0.1637663840479631	-0.4659501474701681	1.113118664726751	-0.5821826924994828	0.324961216476442	0.6985455212014265	-0.5821826924994826	1.2526307640869754	1.6228678444600997	NA
Tbx3_E203-Fgf5_E038-	EE	P7_Ap1m1	Tbx3_E203-	Tbx3_E203	-	E	Tbx3	Fgf5_E038-	Fgf5_E038	-	E	Fgf5	1.7694977562126937	1.437389640311203	1.6953251644572302	1.627643088561399	Ap1m1	0.5935054601768379	0.20210180065372904	1.455451170808571	Rest	0.9632034288439364	74	0.28791451839234755	0.9078533649257399	20	0.2531840532832006	0.34940311686657294	1.2775513335928383	0.14367395357934548	0.6985792253168462	0.6131979919123791	0.14367395357934554	1.622905758199672	1.5296461883522359	NA
E95-shuffled1_E95-shuffled1-Otx2_E114+	EE	P7_Ap1m1	E95-shuffled1_E95-shuffled1-	E95-shuffled1_E95-shuffled1	-	E	Controls	Otx2_E114+	Otx2_E114	+	E	Otx2	1.0843460646507397	1.0501588970985325	1.0279994131172534	1.0539142180688479	Ap1m1	0.5935054601768379	0.20210180065372904	0.8284242378732616	SingleControls	NA	NA	NA	0.9805796336182884	74	0.2274175392073784	NA	NA	NA	NA	0.7243734949930956	NA	NA	1.6521830032130114	NA
Sox2_E178-Otx2_E110+	EE	P7_Ap1m1	Sox2_E178-	Sox2_E178	-	E	Sox2	Otx2_E110+	Otx2_E110	+	E	Otx2	0.9189534472887851	0.7284319241460371	0.8792584663438165	0.8380430851493227	Ap1m1	0.5935054601768379	0.20210180065372904	0.4977631145706357	Rest	0.6564625045292416	77	0.20573685392774638	0.6240425055712726	49	0.1499902873632777	0.28671526322880203	0.6869995499236763	0.27992881016275933	0.14545130785109642	0.07238299655677978	0.27992881016275956	1.1060766051480728	1.0514520041405113	NA
Tbx3_E207+Tbx3_E205-	EE	P7_Ap1m1	Tbx3_E207+	Tbx3_E207	+	E	Tbx3	Tbx3_E205-	Tbx3_E205	-	E	Tbx3	1.0052052769413589	0.6606360424398694	0.8697373244938644	0.8327891223741363	Ap1m1	0.5935054601768379	0.20210180065372904	0.48868992219377844	Tbx3	0.700077223386386	72	0.21979205777042263	0.81739622088442	45	0.1303331318723479	-0.14989163773767056	0.9239679840939681	-0.21133711612724174	0.23825276758728303	0.4617742707337371	-0.2113371161272417	1.1795632397009364	1.3772345424435906	NA
RandomE4_RRandom4-Klf2_E058-	RE	P7_Ap1m1	RandomE4_RRandom4-	RandomE4_RRandom4	-	R	Controls	Klf2_E058-	Klf2_E058	-	E	Klf2	1.0743979270216224	0.7313817519304564	0.9384541126236896	0.9034569046888189	Ap1m1	0.5935054601768379	0.20210180065372904	0.6061944829678622	SingleControls	NA	NA	NA	0.9631809268324845	72	0.1637663840479631	NA	NA	NA	NA	0.6985455212014265	NA	NA	1.6228678444600997	NA
Pou5f1_E076-Lefty1_E094+	EE	P7_Ap1m1	Pou5f1_E076-	Pou5f1_E076	-	E	Pou5f1	Lefty1_E094+	Lefty1_E094	+	E	Lefty1	1.7895925126824863	1.6773785145739797	1.7232351472209817	1.7294576217855577	Ap1m1	0.5935054601768379	0.20210180065372904	1.5429864550341252	Rest	0.6861886469030897	43	0.2854275485914033	1.2846877958482976	79	0.22159958610810346	0.32840247385248533	1.3773709825745493	0.21955790972918415	0.20934395393704475	1.1140845913678963	0.2195579097291842	1.156162315168316	2.1645762036721927	NA
E27-shuffled1_E27-shuffled1-Lefty1_E094+	EE	P7_Ap1m1	E27-shuffled1_E27-shuffled1-	E27-shuffled1_E27-shuffled1	-	E	Controls	Lefty1_E094+	Lefty1_E094	+	E	Lefty1	1.2496474408308391	1.0670568115154024	1.2571741246829535	1.187928112517339	Ap1m1	0.5935054601768379	0.20210180065372904	1.0011143264172513	SingleControls	NA	NA	NA	1.2846877958482976	79	0.22159958610810346	NA	NA	NA	NA	1.1140845913678963	NA	NA	2.1645762036721927	NA
Tbx3_E203-RandomE3_RRandom3-	ER	P7_Ap1m1	Tbx3_E203-	Tbx3_E203	-	E	Tbx3	RandomE3_RRandom3-	RandomE3_RRandom3	-	R	Controls	0.7231303987524933	0.603781006375925	0.7060271703173058	0.675521475199796	Ap1m1	0.5935054601768379	0.20210180065372904	0.1867403318058296	SingleControls	0.9632034288439364	74	0.28791451839234755	NA	NA	NA	NA	NA	NA	0.6985792253168462	NA	NA	1.622905758199672	NA	NA
Lefty1_E094+Otx2_E114+	EE	P7_Ap1m1	Lefty1_E094+	Lefty1_E094	+	E	Lefty1	Otx2_E114+	Otx2_E114	+	E	Otx2	2.015174532009201	1.2907494935229478	2.1766865162165425	1.7823110735205956	Ap1m1	0.5935054601768379	0.20210180065372904	1.5864159502238875	Rest	0.97560214351854	43	0.3163999456325001	0.9805796336182884	74	0.2274175392073784	0.38730624531483443	1.3626763169599905	0.14501082985802377	0.7170316253727682	0.7243734949930956	0.14501082985802372	1.6437964079182261	1.6521830032130114	NA
Otx2_E114-E95-shuffled1_E95-shuffled1+	EE	P7_Ap1m1	Otx2_E114-	Otx2_E114	-	E	Otx2	E95-shuffled1_E95-shuffled1+	E95-shuffled1_E95-shuffled1	+	E	Controls	1.0042818373030316	0.6850945203655815	1.0362350272005987	0.8933496197806253	Ap1m1	0.5935054601768379	0.20210180065372904	0.5899635939795624	SingleControls	0.8759417083722061	40	0.19353486893318148	NA	NA	NA	NA	NA	NA	0.5615735628981143	NA	NA	1.4758780957317812	NA	NA
Nanog_E074+Otx2_E114-	EE	P7_Ap1m1	Nanog_E074+	Nanog_E074	+	E	Nanog	Otx2_E114-	Otx2_E114	-	E	Otx2	0.9807480789071378	1.04887622534449	0.8710078792074191	0.9640537843027035	Ap1m1	0.5935054601768379	0.20210180065372904	0.6998523337266621	Rest	0.6687929667657563	51	0.21203394717631585	0.9805796336182884	74	0.2274175392073784	-0.13124277037441937	1.0558671402072068	-0.1968195343923466	0.17229837312591295	0.7243734949930956	-0.19681953439234645	1.126852256028927	1.6521830032130114	NA
Tbx3_E207-E46-shuffled1_E46-shuffled1+	EE	P7_Ap1m1	Tbx3_E207-	Tbx3_E207	-	E	Tbx3	E46-shuffled1_E46-shuffled1+	E46-shuffled1_E46-shuffled1	+	E	Controls	0.7557439361474878	0.879557641429434	0.7797555435364012	0.8032778951476124	Ap1m1	0.5935054601768379	0.20210180065372904	0.43663787398329124	SingleControls	0.700077223386386	72	0.21979205777042263	NA	NA	NA	NA	NA	NA	0.23825276758728303	NA	NA	1.1795632397009364	NA	NA
Otx2_E114+Nodal_E158-	EE	P7_Ap1m1	Otx2_E114+	Otx2_E114	+	E	Otx2	Nodal_E158-	Nodal_E158	-	E	Nodal	1.5294019750310415	1.5505724827154423	1.7325597719139423	1.601648882947367	Ap1m1	0.5935054601768379	0.20210180065372904	1.4322247039158826	Rest	0.8759417083722061	40	0.19353486893318148	1.0211447840902828	80	0.18332396930069156	0.2970776461191941	1.303581032285651	0.08779691391798615	0.5615735628981143	0.7828542270997819	0.08779691391798639	1.4758780957317812	1.7205314063766617	NA
Sox2_E179-Nanog_E073-	EE	P7_Ap1m1	Sox2_E179-	Sox2_E179	-	E	Sox2	Nanog_E073-	Nanog_E073	-	E	Nanog	1.0101439513946118	0.919131272572373	0.8776507545014018	0.9340300462387096	Ap1m1	0.5935054601768379	0.20210180065372904	0.6542076573076157	Rest	0.7771473347659481	69	0.22871341306849793	1.0627913177417754	30	0.2210563973877651	-0.4162646928140958	1.2464331923308856	-0.5752443162573639	0.3889268340372988	0.8405251395276809	-0.575244316257364	1.3094190145013884	1.790701836888091	NA
Klf2_E058-E30-shuffled2_E30-shuffled2+	EE	P7_Ap1m1	Klf2_E058-	Klf2_E058	-	E	Klf2	E30-shuffled2_E30-shuffled2+	E30-shuffled2_E30-shuffled2	+	E	Controls	0.6448544552187426	0.8423954178769931	0.7352788734090454	0.7364499936163846	Ap1m1	0.5935054601768379	0.20210180065372904	0.3113262642499081	SingleControls	0.7892024442895369	71	0.27488324550632515	NA	NA	NA	NA	NA	NA	0.41113412178758535	NA	NA	1.329730722366716	NA	NA
RandomE2_RRandom2-Lefty1_E093-	RE	P7_Ap1m1	RandomE2_RRandom2-	RandomE2_RRandom2	-	R	Controls	Lefty1_E093-	Lefty1_E093	-	E	Lefty1	0.7877630747492694	0.6220986164262259	1.0065859354967568	0.7901361000565383	Ap1m1	0.5935054601768379	0.20210180065372904	0.41283987475193484	SingleControls	NA	NA	NA	0.7906620813080963	38	0.20108684967405902	NA	NA	NA	NA	0.4137999347775249	NA	NA	1.3321900712969257	NA
E46-shuffled3_E46-shuffled3+Sox2_E182-	EE	P7_Ap1m1	E46-shuffled3_E46-shuffled3+	E46-shuffled3_E46-shuffled3	+	E	Controls	Sox2_E182-	Sox2_E182	-	E	Sox2	1.1461753894163669	1.130271644054472	1.1670769533397032	1.1477425121437133	Ap1m1	0.5935054601768379	0.20210180065372904	0.9514658123016345	SingleControls	NA	NA	NA	0.974279083986401	35	0.24898973450492412	NA	NA	NA	NA	0.7150737915397833	NA	NA	1.6415671790047384	NA
RandomE3_RRandom3+Pou5f1_E082-	RE	P7_Ap1m1	RandomE3_RRandom3+	RandomE3_RRandom3	+	R	Controls	Pou5f1_E082-	Pou5f1_E082	-	E	Pou5f1	0.9996034337131937	0.9161809838416636	0.9701451991624912	0.9613508556375048	Ap1m1	0.5935054601768379	0.20210180065372904	0.6958017520859188	SingleControls	NA	NA	NA	1.0125470151458942	38	0.24821496202855897	NA	NA	NA	NA	0.7706556899138339	NA	NA	1.7060449870911056	NA
Nodal_E160+Tbx3_E203+	EE	P7_Ap1m1	Nodal_E160+	Nodal_E160	+	E	Nodal	Tbx3_E203+	Tbx3_E203	+	E	Tbx3	1.2478906618350805	2.301204243415715	1.7681057288559878	1.7187523729795091	Ap1m1	0.5935054601768379	0.20210180065372904	1.5340284977127119	Rest	0.7129837725211026	33	0.23290147481587864	1.2706745653450264	79	0.2842296752878436	0.30611815784789864	1.390152877689291	0.17115918001119998	0.2646079388237707	1.0982613788777413	0.17115918001119979	1.2013095419689408	2.1409652490247058	NA
Otx2_E115-Nanog_E065+	EE	P7_Ap1m1	Otx2_E115-	Otx2_E115	-	E	Otx2	Nanog_E065+	Nanog_E065	+	E	Nanog	0.8420575093363996	0.6989365368560825	0.7667193995177213	0.7670175768557436	Ap1m1	0.5935054601768379	0.20210180065372904	0.3699983361384572	Rest	0.8216244194365966	80	0.2335543080801467	0.5360246718305653	37	0.13069390619187693	0.005415800963517594	0.764143631090324	0.04774247496834496	0.46921775797819576	-0.1469618968080836	0.04774247496834502	1.3843586530641008	0.9031503630494893	NA
E30-shuffled1_E30-shuffled1-E27-shuffled2_E27-shuffled2-	EE	P7_Ap1m1	E30-shuffled1_E30-shuffled1-	E30-shuffled1_E30-shuffled1	-	E	Controls	E27-shuffled2_E27-shuffled2-	E27-shuffled2_E27-shuffled2	-	E	Controls	0.5710602301316331	0.31654874332341043	0.4508458877913615	0.4335609982081641	Ap1m1	0.5935054601768379	0.20210180065372904	-0.453026320350628	Controls	NA	NA	NA	NA	NA	NA	NA	NA	NA	NA	NA	NA	NA	NA	NA
Lefty1_E096-Nanog_E073+	EE	P7_Ap1m1	Lefty1_E096-	Lefty1_E096	-	E	Lefty1	Nanog_E073+	Nanog_E073	+	E	Nanog	1.4869247936305967	1.1634661380936335	1.2670747990745541	1.2990174989647776	Ap1m1	0.5935054601768379	0.20210180065372904	1.130087657693746	Rest	0.8193999765642523	80	0.21806137406021836	1.0627913177417754	30	0.2210563973877651	0.011520270221393394	1.2886858341291898	-0.17574403084527085	0.4653065490113359	0.8405251395276809	-0.1757440308452709	1.3806106793358026	1.790701836888091	NA
RandomE1_RRandom1+Lefty1_E085+	RE	P7_Ap1m1	RandomE1_RRandom1+	RandomE1_RRandom1	+	R	Controls	Lefty1_E085+	Lefty1_E085	+	E	Lefty1	1.0867437727775835	0.9982553571058507	1.2915395139636776	1.1189881888983175	Ap1m1	0.5935054601768379	0.20210180065372904	0.914861600857867	SingleControls	NA	NA	NA	1.1007331784219037	77	0.2522792995618647	NA	NA	NA	NA	0.891131589293202	NA	NA	1.8546302473677911	NA
Pou5f1_E076+Nanog_E090+	EE	P7_Ap1m1	Pou5f1_E076+	Pou5f1_E076	+	E	Pou5f1	Nanog_E090+	Nanog_E090	+	E	Nanog	1.3172943900229517	1.3190313013308839	0.7593797109724828	1.0968122976068195	Ap1m1	0.5935054601768379	0.20210180065372904	0.8859834443542213	Rest	0.6861886469030897	43	0.2854275485914033	1.1778216525136118	42	0.18635963227970095	-0.2120852184876905	1.2705048392398637	-0.31214840262777555	0.20934395393704475	0.9887878930449521	-0.31214840262777555	1.156162315168316	1.9845169615839322	NA
Otx2_E111-Lefty1_E086-	EE	P7_Ap1m1	Otx2_E111-	Otx2_E111	-	E	Otx2	Lefty1_E086-	Lefty1_E086	-	E	Lefty1	1.444343623310038	1.427777948387592	1.323003767058811	1.3973249909888135	Ap1m1	0.5935054601768379	0.20210180065372904	1.2353343953091558	Rest	0.9169793219307073	79	0.25101183329041526	1.032670370973108	7	0.18891588003002877	0.04315697849308555	1.3561442327269773	-0.19134011413911012	0.6276278985777841	0.7990466108704816	-0.1913401141391099	1.545022554059551	1.739950919180118	NA
Klf2_E058-Otx2_E115-	EE	P7_Ap1m1	Klf2_E058-	Klf2_E058	-	E	Klf2	Otx2_E115-	Otx2_E115	-	E	Otx2	1.2142487499900654	1.4433526825921938	1.1853501321574533	1.2759752791660655	Ap1m1	0.5935054601768379	0.20210180065372904	1.1042671708424903	Rest	0.7892024442895369	71	0.27488324550632515	0.9399407273801076	80	0.15769704832039794	0.1680977154829777	1.1356377114928065	0.029824568224707547	0.41113412178758535	0.6633084808301972	0.029824568224707693	1.329730722366716	1.5837103286295757	NA
Pou5f1_E076+Otx2_E115-	EE	P7_Ap1m1	Pou5f1_E076+	Pou5f1_E076	+	E	Pou5f1	Otx2_E115-	Otx2_E115	-	E	Otx2	1.1814229110128667	1.121294678505827	1.1752402853646429	1.1590013449251406	Ap1m1	0.5935054601768379	0.20210180065372904	0.9655490328167132	Rest	0.6861886469030897	43	0.2854275485914033	0.9399407273801076	80	0.15769704832039794	0.16656732610228242	1.0326239141063593	0.09289659804947135	0.20934395393704475	0.6633084808301972	0.09289659804947126	1.156162315168316	1.5837103286295757	NA
Sox2_E180-Lefty1_E096+	EE	P7_Ap1m1	Sox2_E180-	Sox2_E180	-	E	Sox2	Lefty1_E096+	Lefty1_E096	+	E	Lefty1	0.7105301754935697	0.8342441234935508	0.9376221936551066	0.8221817903428056	Ap1m1	0.5935054601768379	0.20210180065372904	0.47019611694576285	Rest	0.6089009590945367	34	0.21840539650629148	0.9830240010582263	80	0.1484065017933622	-0.28018869203775815	0.998419499975925	-0.2947155045028291	0.036946282823715246	0.7279653386248764	-0.29471550450282885	1.0259399448711248	1.6563015288272653	NA
Nanog_E074+Pou5f1_E082-	EE	P7_Ap1m1	Nanog_E074+	Nanog_E074	+	E	Nanog	Pou5f1_E082-	Pou5f1_E082	-	E	Pou5f1	0.9205291708553621	1.2873976577544275	0.7226227627891466	0.949629001295448	Ap1m1	0.5935054601768379	0.20210180065372904	0.678102692446388	Rest	0.6687929667657563	51	0.21203394717631585	1.0125470151458942	38	0.24821496202855897	-0.1960232145461866	1.0878345217348127	-0.2648513705933593	0.17229837312591295	0.7706556899138339	-0.26485137059335884	1.126852256028927	1.7060449870911056	NA
Sox2_E181+Klf2_E061+	EE	P7_Ap1m1	Sox2_E181+	Sox2_E181	+	E	Sox2	Klf2_E061+	Klf2_E061	+	E	Klf2	1.1914938285616294	0.9644506687951665	1.1599524922181514	1.100535373010652	Ap1m1	0.5935054601768379	0.20210180065372904	0.8908723089010335	Rest	0.6667271055005897	73	0.2120717135137959	0.7472551624539864	48	0.2620890313234992	0.4236710574465671	0.8204768077777382	0.3906975746656108	0.1678350779026336	0.3323396563327891	0.3906975746656108	1.1233714771586685	1.259053559897053	NA
Fgf5_E039-Lefty1_E087-	EE	P7_Ap1m1	Fgf5_E039-	Fgf5_E039	-	E	Fgf5	Lefty1_E087-	Lefty1_E087	-	E	Lefty1	0.7091763960263148	0.506301873518561	0.7483426784711833	0.6452897602526216	Ap1m1	0.5935054601768379	0.20210180065372904	0.12068582978749783	Rest	0.6961848935242485	68	0.19500573707351856	0.520272303770378	24	0.14446615248732825	0.05082673684803595	0.6229517371177886	0.08047101664920654	0.2302092069007554	-0.18999439376246402	0.08047101664920646	1.1730050357360096	0.8766091277666768	NA
Klf2_E058+Nodal_E162-	EE	P7_Ap1m1	Klf2_E058+	Klf2_E058	+	E	Klf2	Nodal_E162-	Nodal_E162	-	E	Nodal	1.0014785844603753	1.1208053286223305	1.004392653736249	1.040778855428458	Ap1m1	0.5935054601768379	0.20210180065372904	0.8103303498666413	Rest	0.7892024442895369	71	0.27488324550632515	0.819925750410308	79	0.1620695654420604	0.03529896260807774	1.0156227345230069	-0.06703573963810633	0.41113412178758535	0.46623196771716235	-0.06703573963810638	1.329730722366716	1.3814965580367315	NA
Nodal_E156-Pou5f1_E076-	EE	P7_Ap1m1	Nodal_E156-	Nodal_E156	-	E	Nodal	Pou5f1_E076-	Pou5f1_E076	-	E	Pou5f1	1.364944617919694	1.1616734413873586	1.2334792304832969	1.2505766360108617	Ap1m1	0.5935054601768379	0.20210180065372904	1.0752602617013827	Rest	0.9062168816426412	20	0.16946678153834097	0.8252862206472923	49	0.2183941877938537	0.1360959009187076	1.1379976421130955	-0.010968052531531245	0.6105950640908877	0.4756332501420262	-0.010968052531531214	1.5268888703612422	1.3905284382748462	NA
Sox2_E179-Lefty1_E085-	EE	P7_Ap1m1	Sox2_E179-	Sox2_E179	-	E	Sox2	Lefty1_E085-	Lefty1_E085	-	E	Lefty1	1.2936003821145197	1.200109142718935	1.177114934396927	1.2225874022155818	Ap1m1	0.5935054601768379	0.20210180065372904	1.0426043988177232	Rest	0.7771473347659481	69	0.22871341306849793	1.1007331784219037	77	0.2522792995618647	-0.07112894186523785	1.2843750530110138	-0.2374540245127777	0.3889268340372988	0.891131589293202	-0.23745402451277764	1.3094190145013884	1.8546302473677911	NA
Lefty1_E094+Tbx3_E203-	EE	P7_Ap1m1	Lefty1_E094+	Lefty1_E094	+	E	Lefty1	Tbx3_E203-	Tbx3_E203	-	E	Tbx3	1.7930851089571767	2.0580989781458743	1.5773456862289408	1.798862690842415	Ap1m1	0.5935054601768379	0.20210180065372904	1.5997518606440975	Rest	0.97560214351854	43	0.3163999456325001	1.2706745653450264	79	0.2842296752878436	0.12219800563214246	1.6527712486867285	-0.21554114360641227	0.7170316253727682	1.0982613788777413	-0.21554114360641208	1.6437964079182261	2.1409652490247058	NA
RandomE4_RRandom4-Tbx3_E203+	RE	P7_Ap1m1	RandomE4_RRandom4-	RandomE4_RRandom4	-	R	Controls	Tbx3_E203+	Tbx3_E203	+	E	Tbx3	1.4315384374716653	1.302783884212911	1.3518718231986075	1.3610381617955862	Ap1m1	0.5935054601768379	0.20210180065372904	1.1973743111037964	SingleControls	NA	NA	NA	1.2706745653450264	79	0.2842296752878436	NA	NA	NA	NA	1.0982613788777413	NA	NA	2.1409652490247058	NA
E95-shuffled2_E95-shuffled2+Lefty1_E095+	EE	P7_Ap1m1	E95-shuffled2_E95-shuffled2+	E95-shuffled2_E95-shuffled2	+	E	Controls	Lefty1_E095+	Lefty1_E095	+	E	Lefty1	1.127292838538391	0.7837317616253636	0.6567736679023983	0.8340779545803296	Ap1m1	0.5935054601768379	0.20210180065372904	0.4909209245678312	SingleControls	NA	NA	NA	0.9090131706995775	39	0.23052026655264035	NA	NA	NA	NA	0.6150398952473591	NA	NA	1.5316003502793933	NA
Pou5f1_E084-Pou5f1_E078-	EE	P7_Ap1m1	Pou5f1_E084-	Pou5f1_E084	-	E	Pou5f1	Pou5f1_E078-	Pou5f1_E078	-	E	Pou5f1	0.32130927443844676	0.5312677725120171	0.44412359145720876	0.42323365223858983	Ap1m1	0.5935054601768379	0.20210180065372904	-0.48780695867562307	Pou5f1	0.45226446370180057	69	0.1662767606468863	0.6779649026011517	34	0.19349986226060323	-0.34272580450230394	0.5367239061261144	-0.2876615842345234	-0.3920946606657519	0.19194928622465202	-0.2876615842345232	0.762022414363376	1.142306091672937	NA
E46-shuffled1_E46-shuffled1+Fgf5_E037+	EE	P7_Ap1m1	E46-shuffled1_E46-shuffled1+	E46-shuffled1_E46-shuffled1	+	E	Controls	Fgf5_E037+	Fgf5_E037	+	E	Fgf5	0.7553755307343255	0.8553225682008545	0.8229487172641357	0.810130915114021	Ap1m1	0.5935054601768379	0.20210180065372904	0.4488937601746021	SingleControls	NA	NA	NA	0.810130915114021	51	0.20631009319012986	NA	NA	NA	NA	0.4488937601746021	NA	NA	1.3649931963096658	NA
Nanog_E064+Otx2_E114+	EE	P7_Ap1m1	Nanog_E064+	Nanog_E064	+	E	Nanog	Otx2_E114+	Otx2_E114	+	E	Otx2	1.578676535183348	1.6391437154671902	1.5753865936356357	1.597469018097041	Ap1m1	0.5935054601768379	0.20210180065372904	1.4284547436273602	Rest	0.7284663841510428	80	0.23575794635961284	0.9805796336182884	74	0.2274175392073784	0.5180449848344756	1.1155405575924933	0.40848015203562515	0.2956010965986397	0.7243734949930956	0.40848015203562493	1.227396263437901	1.6521830032130114	NA
Nodal_E162+Lefty1_E087+	EE	P7_Ap1m1	Nodal_E162+	Nodal_E162	+	E	Nodal	Lefty1_E087+	Lefty1_E087	+	E	Lefty1	0.7208257466298154	0.6298635386626481	0.7920354776388336	0.7111160238574102	Ap1m1	0.5935054601768379	0.20210180065372904	0.2608236629091371	Rest	0.6858795215954707	79	0.20762937855641833	0.520272303770378	24	0.14446615248732825	0.21503041096009026	0.6126463651890108	0.24212417765954888	0.20869387901205166	-0.18999439376246402	0.24212417765954947	1.155641468557188	0.8766091277666768	NA
Nanog_E064+Pou5f1_E077+	EE	P7_Ap1m1	Nanog_E064+	Nanog_E064	+	E	Nanog	Pou5f1_E077+	Pou5f1_E077	+	E	Pou5f1	0.9046266413142933	0.8627115078006057	0.8593921083137637	0.8753373139937253	Ap1m1	0.5935054601768379	0.20210180065372904	0.5605777686288317	Rest	0.7284663841510428	80	0.23575794635961284	0.7094168747157489	27	0.17117751543190063	0.05195042491451712	0.8443777986899539	0.007604326879272463	0.2956010965986397	0.2573723451509193	0.007604326879272705	1.227396263437901	1.1952996599296233	NA
Tbx3_E208-Pou5f1_E084-	EE	P7_Ap1m1	Tbx3_E208-	Tbx3_E208	-	E	Tbx3	Pou5f1_E084-	Pou5f1_E084	-	E	Pou5f1	0.40905683995474657	0.506353216626593	0.4000629281677328	0.43596856943103013	Ap1m1	0.5935054601768379	0.20210180065372904	-0.4450371729559433	Rest	0.822646232724013	33	0.25578281830323485	0.3468237024910288	71	0.0946796573540456	-0.40175570071343175	0.5759644750382038	-0.1409892194898393	0.4710108510438663	-0.7750588045099703	-0.14098921948983933	1.3860803108347166	0.5843648049803803	NA
Tbx3_E203-Nanog_E073-	EE	P7_Ap1m1	Tbx3_E203-	Tbx3_E203	-	E	Tbx3	Nanog_E073-	Nanog_E073	-	E	Nanog	1.4546486631106836	1.4673239089771444	1.2029937170120406	1.369354274465408	Ap1m1	0.5935054601768379	0.20210180065372904	1.2061625361576536	Rest	0.9632034288439364	74	0.28791451839234755	1.0627913177417754	30	0.2210563973877651	-0.06502860528804577	1.4324892864088739	-0.3329418286868737	0.6985792253168462	0.8405251395276809	-0.3329418286868736	1.622905758199672	1.790701836888091	NA
Otx2_E108+Sox2_E179+	EE	P7_Ap1m1	Otx2_E108+	Otx2_E108	+	E	Otx2	Sox2_E179+	Sox2_E179	+	E	Sox2	0.9273191400829545	0.9173328014097636	0.8624010710393712	0.9018932668444387	Ap1m1	0.5935054601768379	0.20210180065372904	0.6036954075380849	Rest	0.9211230102544803	35	0.25056468599663556	0.8050748375817075	69	0.16724281833966936	-0.328727497460031	1.13269238765935	-0.4702987180079415	0.6341325295963292	0.4398615959496972	-0.47029871800794143	1.552004273018865	1.3564741886988394	NA
E27-shuffled1_E27-shuffled1+Nodal_E162-	EE	P7_Ap1m1	E27-shuffled1_E27-shuffled1+	E27-shuffled1_E27-shuffled1	+	E	Controls	Nodal_E162-	Nodal_E162	-	E	Nodal	0.6986797914426758	0.5887359958240708	0.6724003776631571	0.6515417351940646	Ap1m1	0.5935054601768379	0.20210180065372904	0.13459629256390016	SingleControls	NA	NA	NA	0.819925750410308	79	0.1620695654420604	NA	NA	NA	NA	0.46623196771716235	NA	NA	1.3814965580367315	NA
Tbx3_E206+Fgf5_E038-	EE	P7_Ap1m1	Tbx3_E206+	Tbx3_E206	+	E	Tbx3	Fgf5_E038-	Fgf5_E038	-	E	Fgf5	1.6591006453769717	1.6194542646895531	1.2651965451275489	1.5036028458813153	Ap1m1	0.5935054601768379	0.20210180065372904	1.3410903434399308	Rest	0.7270004317903659	57	0.1821552700187544	0.9078533649257399	20	0.2531840532832006	0.5299708125875154	1.0413483365392677	0.4351974330608108	0.29269491846674073	0.6131979919123791	0.43519743306081105	1.224926273759558	1.5296461883522359	NA
Nodal_E162+RandomE4_RRandom4+	ER	P7_Ap1m1	Nodal_E162+	Nodal_E162	+	E	Nodal	RandomE4_RRandom4+	RandomE4_RRandom4	+	R	Controls	0.816891970811233	0.764351873922759	0.6987112912072605	0.7584353633633689	Ap1m1	0.5935054601768379	0.20210180065372904	0.353764931417088	SingleControls	0.6858795215954707	79	0.20762937855641833	NA	NA	NA	NA	NA	NA	0.20869387901205166	NA	NA	1.155641468557188	NA	NA
Tbx3_E203-Pou5f1_E076-	EE	P7_Ap1m1	Tbx3_E203-	Tbx3_E203	-	E	Tbx3	Pou5f1_E076-	Pou5f1_E076	-	E	Pou5f1	1.4979027945734338	1.5051186189838308	1.4929640980022798	1.4986535304919504	Ap1m1	0.5935054601768379	0.20210180065372904	1.3363336815555034	Rest	0.9632034288439364	74	0.28791451839234755	0.8252862206472923	49	0.2183941877938537	0.32667535899679473	1.1949841893143907	0.16212120609663075	0.6985792253168462	0.4756332501420262	0.16212120609663094	1.622905758199672	1.3905284382748462	NA
E95-shuffled3_E95-shuffled3-Otx2_E112-	EE	P7_Ap1m1	E95-shuffled3_E95-shuffled3-	E95-shuffled3_E95-shuffled3	-	E	Controls	Otx2_E112-	Otx2_E112	-	E	Otx2	0.3437102534392138	0.35682556900745066	0.33072170915849247	0.3435872606561503	Ap1m1	0.5935054601768379	0.20210180065372904	-0.7885847565477869	SingleControls	NA	NA	NA	0.5475471203360083	80	0.1785116193411047	NA	NA	NA	NA	-0.11627817828718204	NA	NA	0.9225645879868803	NA
Nodal_E159+Klf2_E057+	EE	P7_Ap1m1	Nodal_E159+	Nodal_E159	+	E	Nodal	Klf2_E057+	Klf2_E057	+	E	Klf2	0.7856657991593947	0.7993621643233273	0.7624335287004539	0.7823380880625974	Ap1m1	0.5935054601768379	0.20210180065372904	0.3985309016170699	Rest	0.6601694625077077	54	0.23482886923484989	0.6724902137722708	55	0.15249736064259192	0.08191680650710656	0.7391542161031406	0.06470382801754108	0.15357510274203898	0.18025197085748967	0.06470382801754124	1.1123224751984706	1.1330817640193218	NA
Tbx3_E209+Sox2_E179-	EE	P7_Ap1m1	Tbx3_E209+	Tbx3_E209	+	E	Tbx3	Sox2_E179-	Sox2_E179	-	E	Sox2	0.879709628871207	0.6529745134110864	0.9303689322433056	0.8115156978891898	Ap1m1	0.5935054601768379	0.20210180065372904	0.4513576998665584	Rest	0.8601971432585918	75	0.21118768405056113	0.8050748375817075	69	0.16724281833966936	-0.40129974811579083	1.0717665206634615	-0.5239099335944523	0.5354060375113135	0.4398615959496972	-0.5239099335944524	1.4493500076684918	1.3564741886988394	NA
RandomE2_RRandom2-Tbx3_E203-	RE	P7_Ap1m1	RandomE2_RRandom2-	RandomE2_RRandom2	-	R	Controls	Tbx3_E203-	Tbx3_E203	-	E	Tbx3	1.1819366160271334	1.2446631624332518	1.147566986218302	1.1907155438425974	Ap1m1	0.5935054601768379	0.20210180065372904	1.0044955938717686	SingleControls	NA	NA	NA	1.2706745653450264	79	0.2842296752878436	NA	NA	NA	NA	1.0982613788777413	NA	NA	2.1409652490247058	NA
Pou5f1_E080+Nanog_E073+	EE	P7_Ap1m1	Pou5f1_E080+	Pou5f1_E080	+	E	Pou5f1	Nanog_E073+	Nanog_E073	+	E	Nanog	1.104225600163138	1.210007070164176	0.8678815585997797	1.0505951540078091	Ap1m1	0.5935054601768379	0.20210180065372904	0.8238736273653056	Rest	0.6409436382217036	43	0.17950818880566996	1.0627913177417754	30	0.2210563973877651	-0.07965109219363169	1.110229495786641	-0.12758770775222575	0.11093619558985009	0.8405251395276809	-0.1275877077522255	1.079928798010942	1.790701836888091	NA
E27-shuffled1_E27-shuffled1+Otx2_E115+	EE	P7_Ap1m1	E27-shuffled1_E27-shuffled1+	E27-shuffled1_E27-shuffled1	+	E	Controls	Otx2_E115+	Otx2_E115	+	E	Otx2	0.8696082523624332	0.892962174252267	0.9235927325968112	0.8951154927563516	Ap1m1	0.5935054601768379	0.20210180065372904	0.5928125363435464	SingleControls	NA	NA	NA	0.9399407273801076	80	0.15769704832039794	NA	NA	NA	NA	0.6633084808301972	NA	NA	1.5837103286295757	NA
Otx2_E111+Pou5f1_E076-	EE	P7_Ap1m1	Otx2_E111+	Otx2_E111	+	E	Otx2	Pou5f1_E076-	Pou5f1_E076	-	E	Pou5f1	1.440312306460342	1.2963626919972684	1.3251797514118122	1.3525479243141962	Ap1m1	0.5935054601768379	0.20210180065372904	1.1883465057634632	Rest	0.9169793219307073	79	0.25101183329041526	0.8252862206472923	49	0.2183941877938537	0.2356021896502154	1.1487600824011617	0.08508535704365273	0.6276278985777841	0.4756332501420262	0.08508535704365294	1.545022554059551	1.3905284382748462	NA
Otx2_E111+E6-shuffled1_E6-shuffled1-	EE	P7_Ap1m1	Otx2_E111+	Otx2_E111	+	E	Otx2	E6-shuffled1_E6-shuffled1-	E6-shuffled1_E6-shuffled1	-	E	Controls	1.1097385163195372	0.9210468812501358	1.0412680402826018	1.0209903678027716	Ap1m1	0.5935054601768379	0.20210180065372904	0.7826360479920546	SingleControls	0.9169793219307073	79	0.25101183329041526	NA	NA	NA	NA	NA	NA	0.6276278985777841	NA	NA	1.545022554059551	NA	NA
Nanog_E071+Sox2_E181-	EE	P7_Ap1m1	Nanog_E071+	Nanog_E071	+	E	Nanog	Sox2_E181-	Sox2_E181	-	E	Sox2	1.2246621587879898	1.6574015137691134	1.5009670677382256	1.4496786106846031	Ap1m1	0.5935054601768379	0.20210180065372904	1.2883998869527	Rest	0.7675879183923988	17	0.20725574905688418	0.7596909029750669	68	0.2716303436687756	0.6345887577237848	0.9337733611906278	0.5611779423301372	0.37107070157306327	0.3561512430494994	0.5611779423301374	1.2933123111684468	1.2800065946296657	NA
Lefty1_E094+Fgf5_E037+	EE	P7_Ap1m1	Lefty1_E094+	Lefty1_E094	+	E	Lefty1	Fgf5_E037+	Fgf5_E037	+	E	Fgf5	1.8652639105178541	1.2930271640201854	1.7380020482218388	1.612375065345954	Ap1m1	0.5935054601768379	0.20210180065372904	1.4418541701883967	Rest	0.97560214351854	43	0.3163999456325001	0.810130915114021	51	0.20631009319012986	0.4355277025991989	1.1922275984557231	0.2759287846410262	0.7170316253727682	0.4488937601746021	0.2759287846410264	1.6437964079182261	1.3649931963096658	NA
Tbx3_E206+Otx2_E111+	EE	P7_Ap1m1	Tbx3_E206+	Tbx3_E206	+	E	Tbx3	Otx2_E111+	Otx2_E111	+	E	Otx2	1.6455266767695393	1.4922708256916166	1.357850628283814	1.493945855506551	Ap1m1	0.5935054601768379	0.20210180065372904	1.331794654387513	Rest	0.7270004317903659	57	0.1821552700187544	1.1925264600705172	79	0.2833396935281494	0.172023768996247	1.3260214316840453	0.03241166611914401	0.29269491846674073	1.006688069801628	0.032411666119144256	1.224926273759558	2.009293157497149	NA
Sox2_E180+Lefty1_E096-	EE	P7_Ap1m1	Sox2_E180+	Sox2_E180	+	E	Sox2	Lefty1_E096-	Lefty1_E096	-	E	Lefty1	0.4905954193601321	0.8531904429733265	0.47795460353138264	0.5848601616839426	Ap1m1	0.5935054601768379	0.20210180065372904	-0.02116958068812363	Rest	0.6089009590945367	34	0.21840539650629148	0.9830240010582263	80	0.1484065017933622	-0.7715543896716447	0.998419499975925	-0.7860812021367157	0.036946282823715246	0.7279653386248764	-0.7860812021367153	1.0259399448711248	1.6563015288272653	NA
E95-shuffled1_E95-shuffled1-Lefty1_E085-	EE	P7_Ap1m1	E95-shuffled1_E95-shuffled1-	E95-shuffled1_E95-shuffled1	-	E	Controls	Lefty1_E085-	Lefty1_E085	-	E	Lefty1	1.1262329068244612	0.9679756643438746	1.0540519466874483	1.047413632415108	Ap1m1	0.5935054601768379	0.20210180065372904	0.819498079491184	SingleControls	NA	NA	NA	1.1007331784219037	77	0.2522792995618647	NA	NA	NA	NA	0.891131589293202	NA	NA	1.8546302473677911	NA
Pou5f1_E076+Sox2_E181-	EE	P7_Ap1m1	Pou5f1_E076+	Pou5f1_E076	+	E	Pou5f1	Sox2_E181-	Sox2_E181	-	E	Sox2	1.3570386354462338	1.211383165627741	0.8745433463920653	1.128630274031768	Ap1m1	0.5935054601768379	0.20210180065372904	0.9272397459656864	Rest	0.6861886469030897	43	0.2854275485914033	0.7596909029750669	68	0.2716303436687756	0.4050143094807245	0.8523740897013186	0.3617445489791425	0.20934395393704475	0.3561512430494994	0.3617445489791422	1.156162315168316	1.2800065946296657	NA
Klf2_E057+Pou5f1_E080-	EE	P7_Ap1m1	Klf2_E057+	Klf2_E057	+	E	Klf2	Pou5f1_E080-	Pou5f1_E080	-	E	Pou5f1	0.8717740560348933	0.7164028663503459	1.1524931326851025	0.8961895326484647	Ap1m1	0.5935054601768379	0.20210180065372904	0.5945425735954688	Rest	0.713284274561987	30	0.26281527923672676	0.7405500655240564	42	0.20127516246442062	0.05891560851856645	0.8603288799092055	0.009990737730836937	0.2652158649586407	0.3193359709059912	0.009990737730836918	1.2018158591994426	1.247756112139905	NA
Otx2_E109-E27-shuffled3_E27-shuffled3+	EE	P7_Ap1m1	Otx2_E109-	Otx2_E109	-	E	Otx2	E27-shuffled3_E27-shuffled3+	E27-shuffled3_E27-shuffled3	+	E	Controls	0.8194136556445804	0.7459166078368467	0.8278903853900708	0.7968723741401355	Ap1m1	0.5935054601768379	0.20210180065372904	0.42508738034289656	SingleControls	0.7120401885900618	21	0.20221416552063157	NA	NA	NA	NA	NA	NA	0.26269736876449007	NA	NA	1.1997196931901954	NA	NA
E95-shuffled2_E95-shuffled2+Sox2_E180+	EE	P7_Ap1m1	E95-shuffled2_E95-shuffled2+	E95-shuffled2_E95-shuffled2	+	E	Controls	Sox2_E180+	Sox2_E180	+	E	Sox2	1.0875296589773626	0.8980218545954414	1.017416236321959	0.9978736619140117	Ap1m1	0.5935054601768379	0.20210180065372904	0.7495958688621918	SingleControls	NA	NA	NA	0.731683049746121	69	0.1901874708417797	NA	NA	NA	NA	0.30195753505853923	NA	NA	1.2328160376622523	NA
Fgf5_E039+Klf2_E046+	EE	P7_Ap1m1	Fgf5_E039+	Fgf5_E039	+	E	Fgf5	Klf2_E046+	Klf2_E046	+	E	Klf2	1.50730521451952	0.944792596127864	1.081490693108688	1.1548355815448321	Ap1m1	0.5935054601768379	0.20210180065372904	0.9603542564736276	Rest	0.6961848935242485	68	0.19500573707351856	NA	NA	NA	NA	NA	NA	0.2302092069007554	NA	NA	1.1730050357360096	NA	NA
Sox2_E179-Sox2_E181+	EE	P7_Ap1m1	Sox2_E179-	Sox2_E179	-	E	Sox2	Sox2_E181+	Sox2_E181	+	E	Sox2	0.8872034753775642	0.5769338639784382	0.8805742016738554	0.7667228525022991	Ap1m1	0.5935054601768379	0.20210180065372904	0.369443878082533	Sox2	0.7771473347659481	69	0.22871341306849793	0.7596909029750669	68	0.2716303436687756	-0.29906161662598457	0.9433327775641771	-0.3756341990042651	0.3889268340372988	0.3561512430494994	-0.3756341990042652	1.3094190145013884	1.2800065946296657	NA
Nanog_E073-Sox2_E181-	EE	P7_Ap1m1	Nanog_E073-	Nanog_E073	-	E	Nanog	Sox2_E181-	Sox2_E181	-	E	Sox2	1.1171906175631012	1.1384116269213782	0.7454068672795393	0.9823660173018178	Ap1m1	0.5935054601768379	0.20210180065372904	0.7269993523026165	Rest	0.8682178696361005	36	0.29953093054553476	0.7596909029750669	68	0.2716303436687756	-0.07446624020170624	1.0344033124343295	-0.17794770460835307	0.54879581386147	0.3561512430494994	-0.17794770460835296	1.4628641653564747	1.2800065946296657	NA
Nodal_E159-Sox2_E178+	EE	P7_Ap1m1	Nodal_E159-	Nodal_E159	-	E	Nodal	Sox2_E178+	Sox2_E178	+	E	Sox2	0.5926854069231432	0.7265737983701499	0.6053952232176129	0.6388236494352003	Ap1m1	0.5935054601768379	0.20210180065372904	0.10615642017884756	Rest	0.6601694625077077	54	0.23482886923484989	0.6089090284868846	74	0.1375362127672851	-0.08069401352446341	0.6755730308177543	-0.08438408441605287	0.15357510274203898	0.03696540185286132	-0.08438408441605273	1.1123224751984706	1.0259535410263236	NA
Lefty1_E085+Otx2_E110-	EE	P7_Ap1m1	Lefty1_E085+	Lefty1_E085	+	E	Lefty1	Otx2_E110-	Otx2_E110	-	E	Otx2	1.0976344921391592	0.9733961631394921	1.0363161441311177	1.034538235948099	Ap1m1	0.5935054601768379	0.20210180065372904	0.8016537597192376	Rest	0.8562043705119193	78	0.2599587450785966	0.6240425055712726	49	0.1499902873632777	0.22240160303393186	0.886741415906354	0.20057686588803833	0.5286938972744194	0.07238299655677978	0.2005768658880384	1.4426225670389097	1.0514520041405113	NA
Nodal_E159-Tbx3_E208-	EE	P7_Ap1m1	Nodal_E159-	Nodal_E159	-	E	Nodal	Tbx3_E208-	Tbx3_E208	-	E	Tbx3	1.0016156680842552	1.316724010590896	1.3258963844588978	1.2047635429128696	Ap1m1	0.5935054601768379	0.20210180065372904	1.0214168110458148	Rest	0.6601694625077077	54	0.23482886923484989	0.9342899933273294	32	0.22650530770458965	0.2673743499842481	1.0009539956581992	0.21323259474656306	0.15357510274203898	0.6546091135572124	0.21323259474656342	1.1123224751984706	1.5741893815921306	NA
Otx2_E108-E6-shuffled1_E6-shuffled1+	EE	P7_Ap1m1	Otx2_E108-	Otx2_E108	-	E	Otx2	E6-shuffled1_E6-shuffled1+	E6-shuffled1_E6-shuffled1	+	E	Controls	0.42932874811718	0.45721182656308773	0.4625952684939175	0.44947223628909916	Ap1m1	0.5935054601768379	0.20210180065372904	-0.40102929871790416	SingleControls	0.9211230102544803	35	0.25056468599663556	NA	NA	NA	NA	NA	NA	0.6341325295963292	NA	NA	1.552004273018865	NA	NA
Pou5f1_E076-Sox2_E182-	EE	P7_Ap1m1	Pou5f1_E076-	Pou5f1_E076	-	E	Pou5f1	Sox2_E182-	Sox2_E182	-	E	Sox2	1.1553520263540116	1.1254405575743556	0.9459676369669925	1.0714478975382453	Ap1m1	0.5935054601768379	0.20210180065372904	0.8522284885631287	Rest	0.6861886469030897	43	0.2854275485914033	0.974279083986401	35	0.24898973450492412	0.006052534882497985	1.0669622707126527	-0.07218925691369943	0.20934395393704475	0.7150737915397833	-0.07218925691369937	1.156162315168316	1.6415671790047384	NA
RandomE5_RRandom5-Tbx3_E209-	RE	P7_Ap1m1	RandomE5_RRandom5-	RandomE5_RRandom5	-	R	Controls	Tbx3_E209-	Tbx3_E209	-	E	Tbx3	1.3778341530201919	1.1443653104967888	1.4269803932969167	1.3103677984240436	Ap1m1	0.5935054601768379	0.20210180065372904	1.1426386014243688	SingleControls	NA	NA	NA	0.9830088827101131	76	0.1757324483922287	NA	NA	NA	NA	0.7279431506278904	NA	NA	1.6562760558550222	NA
Sox2_E178-E27-shuffled3_E27-shuffled3+	EE	P7_Ap1m1	Sox2_E178-	Sox2_E178	-	E	Sox2	E27-shuffled3_E27-shuffled3+	E27-shuffled3_E27-shuffled3	+	E	Controls	0.8297557745395153	0.5763313732704539	0.8358474758264286	0.736630777082984	Ap1m1	0.5935054601768379	0.20210180065372904	0.31168037302280743	SingleControls	0.6564625045292416	77	0.20573685392774638	NA	NA	NA	NA	NA	NA	0.14545130785109642	NA	NA	1.1060766051480728	NA	NA
E95-shuffled1_E95-shuffled1-Pou5f1_E081+	EE	P7_Ap1m1	E95-shuffled1_E95-shuffled1-	E95-shuffled1_E95-shuffled1	-	E	Controls	Pou5f1_E081+	Pou5f1_E081	+	E	Pou5f1	1.1218016045680277	1.0643742807212602	1.1471153063595503	1.1105526884733765	Ap1m1	0.5935054601768379	0.20210180065372904	0.903944633310949	SingleControls	NA	NA	NA	1.2488326046328155	80	0.23263009932393136	NA	NA	NA	NA	1.0732469012738821	NA	NA	2.1041636318909678	NA
Fgf5_E039+Pou5f1_E084-	EE	P7_Ap1m1	Fgf5_E039+	Fgf5_E039	+	E	Fgf5	Pou5f1_E084-	Pou5f1_E084	-	E	Pou5f1	0.4066450983331683	0.3084594491899875	0.41788967623995493	0.37424708032902837	Ap1m1	0.5935054601768379	0.20210180065372904	-0.6652702413340225	Rest	0.6961848935242485	68	0.19500573707351856	0.3468237024910288	71	0.0946796573540456	-0.26434011914085653	0.44950313583843937	-0.12042064372480736	0.2302092069007554	-0.7750588045099703	-0.12042064372480754	1.1730050357360096	0.5843648049803803	NA
Nanog_E073+Tbx3_E207-	EE	P7_Ap1m1	Nanog_E073+	Nanog_E073	+	E	Nanog	Tbx3_E207-	Tbx3_E207	-	E	Tbx3	1.2167717906627293	0.9871451188135782	1.0078600168356977	1.0657698999255902	Ap1m1	0.5935054601768379	0.20210180065372904	0.8445627857223562	Rest	0.8682178696361005	36	0.29953093054553476	0.720206414743995	77	0.1777845459148852	0.09924526783325897	0.9949188242032576	0.016617825004447296	0.54879581386147	0.2791491468564386	0.016617825004447584	1.4628641653564747	1.2134790041011685	NA
Lefty1_E085+Pou5f1_E084+	EE	P7_Ap1m1	Lefty1_E085+	Lefty1_E085	+	E	Lefty1	Pou5f1_E084+	Pou5f1_E084	+	E	Pou5f1	0.4609670444305382	0.42526507331129176	0.5500209861166275	0.47595908179969604	Ap1m1	0.5935054601768379	0.20210180065372904	-0.3184237521666528	Rest	0.8562043705119193	78	0.2599587450785966	0.3468237024910288	71	0.0946796573540456	-0.35684219435133574	0.6095226128261102	-0.07205884493110198	0.5286938972744194	-0.7750588045099703	-0.07205884493110182	1.4426225670389097	0.5843648049803803	NA
RandomE1_RRandom1+Klf2_E057+	RE	P7_Ap1m1	RandomE1_RRandom1+	RandomE1_RRandom1	+	R	Controls	Klf2_E057+	Klf2_E057	+	E	Klf2	0.39769634959666805	0.3920905758053647	1.2386519426839537	0.5780460425065322	Ap1m1	0.5935054601768379	0.20210180065372904	-0.038076891738106806	SingleControls	NA	NA	NA	0.6724902137722708	55	0.15249736064259192	NA	NA	NA	NA	0.18025197085748967	NA	NA	1.1330817640193218	NA
Pou5f1_E083-Klf2_E061-	EE	P7_Ap1m1	Pou5f1_E083-	Pou5f1_E083	-	E	Pou5f1	Klf2_E061-	Klf2_E061	-	E	Klf2	1.106120289151304	0.9367922984897233	0.9078740065050892	0.9798443303797313	Ap1m1	0.5935054601768379	0.20210180065372904	0.7232912613486977	Rest	0.8486844140231933	74	0.19970610139812178	0.7472551624539864	48	0.2620890313234992	-0.03288295150485713	1.0024341163003418	-0.12501527523523862	0.5159668802511469	0.3323396563327891	-0.1250152752352383	1.4299521587725974	1.259053559897053	NA
Pou5f1_E082+Nanog_E088+	EE	P7_Ap1m1	Pou5f1_E082+	Pou5f1_E082	+	E	Pou5f1	Nanog_E088+	Nanog_E088	+	E	Nanog	1.112523261015942	0.9854497833815035	1.069647882868593	1.0545361645327358	Ap1m1	0.5935054601768379	0.20210180065372904	0.8292753644756027	Rest	0.7558620034261426	33	0.26483652964344506	0.7957532286699034	46	0.18150042025817759	0.13834571008659366	0.958109771919208	0.05735399628274835	0.3488615653080191	0.42305980288483513	0.057353996282748454	1.2735552646827035	1.3407681682200612	NA
Pou5f1_E079-E46-shuffled3_E46-shuffled3-	EE	P7_Ap1m1	Pou5f1_E079-	Pou5f1_E079	-	E	Pou5f1	E46-shuffled3_E46-shuffled3-	E46-shuffled3_E46-shuffled3	-	E	Controls	0.7255291424680578	0.732884503891713	0.8692016865923415	0.7731616786458475	Ap1m1	0.5935054601768379	0.20210180065372904	0.38150883035196664	SingleControls	0.6567490273462416	39	0.1793503191842243	NA	NA	NA	NA	NA	NA	0.1460808561663728	NA	NA	1.1065593687218311	NA	NA
Tbx3_E209-Lefty1_E085+	EE	P7_Ap1m1	Tbx3_E209-	Tbx3_E209	-	E	Tbx3	Lefty1_E085+	Lefty1_E085	+	E	Lefty1	0.9668752315438072	1.0070395856745737	1.0135077389751557	0.9955918870625473	Ap1m1	0.5935054601768379	0.20210180065372904	0.7462931715048409	Rest	0.8601971432585918	75	0.21118768405056113	1.1007331784219037	77	0.2522792995618647	-0.45783518152395286	1.3674248615036575	-0.6802444552996749	0.5354060375113135	0.891131589293202	-0.6802444552996747	1.4493500076684918	1.8546302473677911	NA
Fgf5_E040+RandomE5_RRandom5-	ER	P7_Ap1m1	Fgf5_E040+	Fgf5_E040	+	E	Fgf5	RandomE5_RRandom5-	RandomE5_RRandom5	-	R	Controls	0.7787292248024594	0.931679802938063	0.7208572463937614	0.8056890742790511	Ap1m1	0.5935054601768379	0.20210180065372904	0.4409618891380631	SingleControls	0.6900592578632642	42	0.1997887858899268	NA	NA	NA	NA	NA	NA	0.21745895406348859	NA	NA	1.1626839248583452	NA	NA
E6-shuffled2_E6-shuffled2-Nanog_E073+	EE	P7_Ap1m1	E6-shuffled2_E6-shuffled2-	E6-shuffled2_E6-shuffled2	-	E	Controls	Nanog_E073+	Nanog_E073	+	E	Nanog	0.7726893011736846	1.0925752343581432	1.1731129706879317	0.9967785779775203	Ap1m1	0.5935054601768379	0.20210180065372904	0.7480117608240406	SingleControls	NA	NA	NA	1.0627913177417754	30	0.2210563973877651	NA	NA	NA	NA	0.8405251395276809	NA	NA	1.790701836888091	NA
Nanog_E074-Sox2_E178+	EE	P7_Ap1m1	Nanog_E074-	Nanog_E074	-	E	Nanog	Sox2_E178+	Sox2_E178	+	E	Sox2	0.5154734799905839	0.557750927706483	0.5537112558569555	0.5419717627654461	Ap1m1	0.5935054601768379	0.20210180065372904	-0.13104361476482831	Rest	0.6687929667657563	51	0.21203394717631585	0.6089090284868846	74	0.1375362127672851	-0.33619311021475623	0.6841965350758028	-0.3403073897436028	0.17229837312591295	0.03696540185286132	-0.34030738974360264	1.126852256028927	1.0259535410263236	NA
Pou5f1_E081+E30-shuffled3_E30-shuffled3-	EE	P7_Ap1m1	Pou5f1_E081+	Pou5f1_E081	+	E	Pou5f1	E30-shuffled3_E30-shuffled3-	E30-shuffled3_E30-shuffled3	-	E	Controls	0.7975569119603338	0.9347857683829761	0.9510670944020366	0.8917195954535655	Ap1m1	0.5935054601768379	0.20210180065372904	0.587328818087705	SingleControls	0.8917195954535655	79	0.29758422893030634	NA	NA	NA	NA	NA	NA	0.587328818087705	NA	NA	1.5024623281273153	NA	NA
Pou5f1_E077-Lefty1_E096-	EE	P7_Ap1m1	Pou5f1_E077-	Pou5f1_E077	-	E	Pou5f1	Lefty1_E096-	Lefty1_E096	-	E	Lefty1	1.208459576084693	0.7921994436582176	1.0442817342373323	0.9999112333757424	Ap1m1	0.5935054601768379	0.20210180065372904	0.7525387234903442	Rest	0.7271130715575574	30	0.20299581877684258	0.9830240010582263	80	0.1484065017933622	-0.1592813741310604	1.1166316124389457	-0.2683450441229551	0.2929184289884229	0.7279653386248764	-0.2683450441229551	1.2251160610062635	1.6563015288272653	NA
Fgf5_E040+Sox2_E178-	EE	P7_Ap1m1	Fgf5_E040+	Fgf5_E040	+	E	Fgf5	Sox2_E178-	Sox2_E178	-	E	Sox2	0.6245415760775814	0.48775852621017995	0.7196927027390272	0.6029821296267632	Ap1m1	0.5935054601768379	0.20210180065372904	0.022853943559795087	Rest	0.6900592578632642	42	0.1997887858899268	0.6089090284868846	74	0.1375362127672851	-0.2264548170042989	0.7054628261733109	-0.23157041235655476	0.21745895406348859	0.03696540185286132	-0.23157041235655482	1.1626839248583452	1.0259535410263236	NA
Otx2_E110-Fgf5_E037-	EE	P7_Ap1m1	Otx2_E110-	Otx2_E110	-	E	Otx2	Fgf5_E037-	Fgf5_E037	-	E	Fgf5	0.647069210835725	0.5889843906046004	0.5369055508428665	0.5892742605312264	Ap1m1	0.5935054601768379	0.20210180065372904	-0.010322051822105454	Rest	0.6167281091368728	52	0.22135941587545432	0.810130915114021	51	0.20631009319012986	-0.4999894620535177	0.8333535640740559	-0.5145891121948988	0.05537330019819117	0.4488937601746021	-0.5145891121948987	1.0391279449276096	1.3649931963096658	NA
Nodal_E159+Nanog_E065-	EE	P7_Ap1m1	Nodal_E159+	Nodal_E159	+	E	Nodal	Nanog_E065-	Nanog_E065	-	E	Nanog	0.7085433357580285	0.5038160901862438	0.8886046612391457	0.6819968142429977	Ap1m1	0.5935054601768379	0.20210180065372904	0.20050369757538827	Rest	0.6601694625077077	54	0.23482886923484989	0.5360246718305653	37	0.13069390619187693	0.17835204646819408	0.6026886741614352	0.1938904916414328	0.15357510274203898	-0.1469618968080836	0.1938904916414329	1.1123224751984706	0.9031503630494893	NA
Tbx3_E207+RandomE5_RRandom5+	ER	P7_Ap1m1	Tbx3_E207+	Tbx3_E207	+	E	Tbx3	RandomE5_RRandom5+	RandomE5_RRandom5	+	R	Controls	1.0664122783375451	0.9505736449573933	0.9022627561767506	0.9706916912404321	Ap1m1	0.5935054601768379	0.20210180065372904	0.7097518405271921	SingleControls	0.700077223386386	72	0.21979205777042263	NA	NA	NA	NA	NA	NA	0.23825276758728303	NA	NA	1.1795632397009364	NA	NA
Nanog_E090-Pou5f1_E082-	EE	P7_Ap1m1	Nanog_E090-	Nanog_E090	-	E	Nanog	Pou5f1_E082-	Pou5f1_E082	-	E	Pou5f1	0.9723009900019265	1.1959745790285548	0.9151484523261603	1.0209506313900483	Ap1m1	0.5935054601768379	0.20210180065372904	0.782579897960679	Rest	0.9172734590902962	21	0.33205691903216283	1.0125470151458942	38	0.24821496202855897	-0.38834703366918144	1.3363150140593525	-0.6161663859996426	0.6280905940464876	0.7706556899138339	-0.6161663859996426	1.5455181470731374	1.7060449870911056	NA
Nodal_E162-RandomE1_RRandom1-	ER	P7_Ap1m1	Nodal_E162-	Nodal_E162	-	E	Nodal	RandomE1_RRandom1-	RandomE1_RRandom1	-	R	Controls	0.5007563500371282	0.41864349602119605	0.5251318589133885	0.4792694281603667	Ap1m1	0.5935054601768379	0.20210180065372904	-0.30842438688968504	SingleControls	0.6858795215954707	79	0.20762937855641833	NA	NA	NA	NA	NA	NA	0.20869387901205166	NA	NA	1.155641468557188	NA	NA
RandomE3_RRandom3+E27-shuffled2_E27-shuffled2+	RE	P7_Ap1m1	RandomE3_RRandom3+	RandomE3_RRandom3	+	R	Controls	E27-shuffled2_E27-shuffled2+	E27-shuffled2_E27-shuffled2	+	E	Controls	0.547229952828424	0.4810925318915606	0.7799779060181952	0.5899659209580108	Ap1m1	0.5935054601768379	0.20210180065372904	-0.008629682111861083	Controls	NA	NA	NA	NA	NA	NA	NA	NA	NA	NA	NA	NA	NA	NA	NA
Otx2_E111+Sox2_E179-	EE	P7_Ap1m1	Otx2_E111+	Otx2_E111	+	E	Otx2	Sox2_E179-	Sox2_E179	-	E	Sox2	0.6370383213212697	0.6411576172745133	0.6476418679800707	0.6419311153694575	Ap1m1	0.5935054601768379	0.20210180065372904	0.11315718974602973	Rest	0.9169793219307073	79	0.25101183329041526	0.8050748375817075	69	0.16724281833966936	-0.8139782779049136	1.1285486993355769	-0.9543323047814517	0.6276278985777841	0.4398615959496972	-0.9543323047814516	1.545022554059551	1.3564741886988394	NA
Pou5f1_E081+Klf2_E046+	EE	P7_Ap1m1	Pou5f1_E081+	Pou5f1_E081	+	E	Pou5f1	Klf2_E046+	Klf2_E046	+	E	Klf2	0.9478855605596371	1.315622177437552	1.249126311659896	1.1592163108070856	Ap1m1	0.5935054601768379	0.20210180065372904	0.9658165920012138	Rest	0.8917195954535655	79	0.29758422893030634	NA	NA	NA	NA	NA	NA	0.587328818087705	NA	NA	1.5024623281273153	NA	NA
Fgf5_E040-Sox2_E179-	EE	P7_Ap1m1	Fgf5_E040-	Fgf5_E040	-	E	Fgf5	Sox2_E179-	Sox2_E179	-	E	Sox2	0.7940719030885088	0.7587736714297427	0.7282490110332609	0.7598898822059236	Ap1m1	0.5935054601768379	0.20210180065372904	0.3565290661360202	Rest	0.6900592578632642	42	0.1997887858899268	0.8050748375817075	69	0.16724281833966936	-0.24674296682026378	0.9016286352681337	-0.3007914838771656	0.21745895406348859	0.4398615959496972	-0.3007914838771656	1.1626839248583452	1.3564741886988394	NA
Pou5f1_E081-Pou5f1_E076-	EE	P7_Ap1m1	Pou5f1_E081-	Pou5f1_E081	-	E	Pou5f1	Pou5f1_E076-	Pou5f1_E076	-	E	Pou5f1	1.2947227002227872	1.5354588419987463	1.1300108310415566	1.3096819720912038	Ap1m1	0.5935054601768379	0.20210180065372904	1.1418833193812319	Pou5f1	0.8917195954535655	79	0.29758422893030634	0.8252862206472923	49	0.2183941877938537	0.2212159454755356	1.12350035592402	0.07892125115150084	0.587328818087705	0.4756332501420262	0.07892125115150073	1.5024623281273153	1.3905284382748462	NA
Pou5f1_E083-Pou5f1_E076-	EE	P7_Ap1m1	Pou5f1_E083-	Pou5f1_E083	-	E	Pou5f1	Pou5f1_E076-	Pou5f1_E076	-	E	Pou5f1	1.166054134130854	1.2675878711658832	1.1275223105277983	1.1856066977244852	Ap1m1	0.5935054601768379	0.20210180065372904	0.9982922951894634	Pou5f1	0.8486844140231933	74	0.19970610139812178	0.8252862206472923	49	0.2183941877938537	0.13397293078308892	1.0804651744936478	0.0066921647962902816	0.5159668802511469	0.4756332501420262	0.006692164796290312	1.4299521587725974	1.3905284382748462	NA
Otx2_E111+Pou5f1_E079-	EE	P7_Ap1m1	Otx2_E111+	Otx2_E111	+	E	Otx2	Pou5f1_E079-	Pou5f1_E079	-	E	Pou5f1	1.018423675273386	1.2052397326748614	0.9663166042334024	1.0585396328699452	Ap1m1	0.5935054601768379	0.20210180065372904	0.8347420787642486	Rest	0.9169793219307073	79	0.25101183329041526	0.5358024652179353	38	0.19944303254763673	0.3008812319645231	0.8592763269718047	0.3546742637200114	0.6276278985777841	-0.147560083533547	0.35467426372001143	1.545022554059551	0.9027759661356616	NA
Nodal_E157+Otx2_E109-	EE	P7_Ap1m1	Nodal_E157+	Nodal_E157	+	E	Nodal	Otx2_E109-	Otx2_E109	-	E	Otx2	0.886191874359533	0.7541743324884845	0.8498665844426494	0.8281647761531968	Ap1m1	0.5935054601768379	0.20210180065372904	0.48065654016627163	Rest	0.6588715410641844	80	0.19113225270737025	0.6765021385978596	46	0.16666815181610503	0.15875490381577181	0.7418682194852062	0.1410874371825	0.15073591058758	0.18883319239619178	0.14108743718249983	1.1101356015627395	1.1398414740721887	NA
E46-shuffled3_E46-shuffled3+Pou5f1_E083+	EE	P7_Ap1m1	E46-shuffled3_E46-shuffled3+	E46-shuffled3_E46-shuffled3	+	E	Controls	Pou5f1_E083+	Pou5f1_E083	+	E	Pou5f1	1.1068596289911008	1.1130104089368704	1.083786072948832	1.1011465262942262	Ap1m1	0.5935054601768379	0.20210180065372904	0.8916732491588973	SingleControls	NA	NA	NA	1.1758163341376906	77	0.20989142977178843	NA	NA	NA	NA	0.9863295170391303	NA	NA	1.9811381916981021	NA
Pou5f1_E082-Nodal_E159+	EE	P7_Ap1m1	Pou5f1_E082-	Pou5f1_E082	-	E	Pou5f1	Nodal_E159+	Nodal_E159	+	E	Nodal	0.8671749334240377	1.3590514478152018	1.0540463403500333	1.0749809612935795	Ap1m1	0.5935054601768379	0.20210180065372904	0.8569779011899271	Rest	0.7558620034261426	33	0.26483652964344506	0.7994907752252353	67	0.165369865313091	0.16043130179859033	0.96184731847454	0.07829625089134006	0.3488615653080191	0.4298200849905679	0.07829625089134018	1.2735552646827035	1.3470655771002056	NA
E6-shuffled3_E6-shuffled3+Nodal_E159-	EE	P7_Ap1m1	E6-shuffled3_E6-shuffled3+	E6-shuffled3_E6-shuffled3	+	E	Controls	Nodal_E159-	Nodal_E159	-	E	Nodal	0.7306568470749043	0.8644301107043724	0.6995551417096897	0.7616493911289245	Ap1m1	0.5935054601768379	0.20210180065372904	0.35986573443452347	SingleControls	NA	NA	NA	0.7994907752252353	67	0.165369865313091	NA	NA	NA	NA	0.4298200849905679	NA	NA	1.3470655771002056	NA
Sox2_E179-Nanog_E090+	EE	P7_Ap1m1	Sox2_E179-	Sox2_E179	-	E	Sox2	Nanog_E090+	Nanog_E090	+	E	Nanog	1.147345783365691	1.1044696040815074	0.9528601918797446	1.064859783175036	Ap1m1	0.5935054601768379	0.20210180065372904	0.843330266516481	Rest	0.7771473347659481	69	0.22871341306849793	1.1778216525136118	42	0.18635963227970095	-0.35449485967894007	1.361463527102722	-0.53438446056577	0.3889268340372988	0.9887878930449521	-0.5343844605657698	1.3094190145013884	1.9845169615839322	NA
Pou5f1_E080+Fgf5_E039-	EE	P7_Ap1m1	Pou5f1_E080+	Pou5f1_E080	+	E	Pou5f1	Fgf5_E039-	Fgf5_E039	-	E	Fgf5	0.7431050023920067	0.6119399744946974	0.8101876318008233	0.7168828749459641	Ap1m1	0.5935054601768379	0.20210180065372904	0.27247612665134224	Rest	0.6409436382217036	43	0.17950818880566996	0.7555496395184835	66	0.22950931227776503	-0.16364067103239652	0.8029878175633494	-0.18672530978515076	0.11093619558985009	0.34826524084664273	-0.18672530978515056	1.079928798010942	1.273028961339907	NA
Lefty1_E085+Fgf5_E038-	EE	P7_Ap1m1	Lefty1_E085+	Lefty1_E085	+	E	Lefty1	Fgf5_E038-	Fgf5_E038	-	E	Fgf5	1.1988305069230663	1.3612946249914202	1.4289861656138083	1.3261092773138003	Ap1m1	0.5935054601768379	0.20210180065372904	1.1598664571924806	Rest	0.8562043705119193	78	0.2599587450785966	0.9078533649257399	20	0.2531840532832006	0.180010300176833	1.1705522752608213	0.0179745680056821	0.5286938972744194	0.6131979919123791	0.01797456800568209	1.4426225670389097	1.5296461883522359	NA
E95-shuffled1_E95-shuffled1+Otx2_E114+	EE	P7_Ap1m1	E95-shuffled1_E95-shuffled1+	E95-shuffled1_E95-shuffled1	+	E	Controls	Otx2_E114+	Otx2_E114	+	E	Otx2	0.9887451915849812	0.7964810599216409	1.0424188896188917	0.936340991789603	Ap1m1	0.5935054601768379	0.20210180065372904	0.6577727161272875	SingleControls	NA	NA	NA	0.9805796336182884	74	0.2274175392073784	NA	NA	NA	NA	0.7243734949930956	NA	NA	1.6521830032130114	NA
E6-shuffled1_E6-shuffled1-Fgf5_E040-	EE	P7_Ap1m1	E6-shuffled1_E6-shuffled1-	E6-shuffled1_E6-shuffled1	-	E	Controls	Fgf5_E040-	Fgf5_E040	-	E	Fgf5	0.8692446860046046	0.7657736256739094	0.5619947690977501	0.7205402414468636	Ap1m1	0.5935054601768379	0.20210180065372904	0.27981770317103277	SingleControls	NA	NA	NA	0.6486685950486536	42	0.14250596700909224	NA	NA	NA	NA	0.1282202906356762	NA	NA	1.0929446122625048	NA
E46-shuffled3_E46-shuffled3+Tbx3_E203+	EE	P7_Ap1m1	E46-shuffled3_E46-shuffled3+	E46-shuffled3_E46-shuffled3	+	E	Controls	Tbx3_E203+	Tbx3_E203	+	E	Tbx3	1.85642852436328	1.3032923066505488	1.3469558301293587	1.4826016289448396	Ap1m1	0.5935054601768379	0.20210180065372904	1.3207977939437139	SingleControls	NA	NA	NA	1.2706745653450264	79	0.2842296752878436	NA	NA	NA	NA	1.0982613788777413	NA	NA	2.1409652490247058	NA
Pou5f1_E084-Klf2_E057-	EE	P7_Ap1m1	Pou5f1_E084-	Pou5f1_E084	-	E	Pou5f1	Klf2_E057-	Klf2_E057	-	E	Klf2	0.3356677656206394	0.27642604403437937	0.34502706598016575	0.3175269465641387	Ap1m1	0.5935054601768379	0.20210180065372904	-0.9023822727859009	Rest	0.45226446370180057	69	0.1662767606468863	0.6724902137722708	55	0.15249736064259192	-0.7425097808222593	0.5312492172972334	-0.6905395829776388	-0.3920946606657519	0.18025197085748967	-0.6905395829776386	0.762022414363376	1.1330817640193218	NA
Lefty1_E096+Sox2_E179+	EE	P7_Ap1m1	Lefty1_E096+	Lefty1_E096	+	E	Lefty1	Sox2_E179+	Sox2_E179	+	E	Sox2	1.1832076238602471	0.9915126103002749	1.1141241298535443	1.093362716840424	Ap1m1	0.5935054601768379	0.20210180065372904	0.881438878602866	Rest	0.8193999765642523	80	0.21806137406021836	0.8050748375817075	69	0.16724281833966936	0.08477063767966642	1.0309693539691218	-0.02372926635816731	0.4653065490113359	0.4398615959496972	-0.023729266358167134	1.3806106793358026	1.3564741886988394	NA
Nanog_E090+Otx2_E111+	EE	P7_Ap1m1	Nanog_E090+	Nanog_E090	+	E	Nanog	Otx2_E111+	Otx2_E111	+	E	Otx2	1.9785668439761381	2.015124214300311	1.2804184732866428	1.7218744957447862	Ap1m1	0.5935054601768379	0.20210180065372904	1.5366467835301998	Rest	0.9172734590902962	21	0.33205691903216283	1.1925264600705172	79	0.2833396935281494	0.18343004423177858	1.5162944589839755	-0.09813188031791618	0.6280905940464876	1.006688069801628	-0.09813188031791586	1.5455181470731374	2.009293157497149	NA
Pou5f1_E078-Tbx3_E203-	EE	P7_Ap1m1	Pou5f1_E078-	Pou5f1_E078	-	E	Pou5f1	Tbx3_E203-	Tbx3_E203	-	E	Tbx3	1.2860563575411805	1.199298057898283	1.3023858253696736	1.261756635423656	Ap1m1	0.5935054601768379	0.20210180065372904	1.0881004659560265	Rest	0.667146526596116	33	0.2574680342201168	1.2706745653450264	79	0.2842296752878436	-0.09143823453350307	1.3443156317643044	-0.178903268305426	0.16874235538371127	1.0982613788777413	-0.17890326830542613	1.1240781616353392	2.1409652490247058	NA
Lefty1_E087-Nodal_E162+	EE	P7_Ap1m1	Lefty1_E087-	Lefty1_E087	-	E	Lefty1	Nodal_E162+	Nodal_E162	+	E	Nodal	0.8563529519435706	0.6958350847612713	1.142027728684668	0.8795865709444337	Ap1m1	0.5935054601768379	0.20210180065372904	0.5675642755234358	Rest	0.6381613272600297	13	0.24581164430813512	0.819925750410308	79	0.1620695654420604	0.02482341570948478	0.8645816174934997	-0.0033275732265237623	0.10465988103279707	0.46623196771716235	-0.0033275732265236058	1.0752408698479141	1.3814965580367315	NA
Nanog_E073-Nodal_E158-	EE	P7_Ap1m1	Nanog_E073-	Nanog_E073	-	E	Nanog	Nodal_E158-	Nodal_E158	-	E	Nodal	1.1307057878303426	1.1550503940602408	0.9346175681579622	1.0687139936382148	Ap1m1	0.5935054601768379	0.20210180065372904	0.8485426068917359	Rest	0.8682178696361005	36	0.29953093054553476	1.0211447840902828	80	0.18332396930069156	-0.2780309241139786	1.2958571935495453	-0.48310743406951606	0.54879581386147	0.7828542270997819	-0.48310743406951606	1.4628641653564747	1.7205314063766617	NA
E27-shuffled3_E27-shuffled3+Nodal_E157+	EE	P7_Ap1m1	E27-shuffled3_E27-shuffled3+	E27-shuffled3_E27-shuffled3	+	E	Controls	Nodal_E157+	Nodal_E157	+	E	Nodal	0.8747112364326949	0.6208517061797157	0.8791266240194194	0.7815702245078057	Ap1m1	0.5935054601768379	0.20210180065372904	0.39711420343509557	SingleControls	NA	NA	NA	0.7436998876118939	80	0.1597286288766881	NA	NA	NA	NA	0.3254592515811846	NA	NA	1.2530632614404336	NA
E6-shuffled2_E6-shuffled2-Otx2_E110-	EE	P7_Ap1m1	E6-shuffled2_E6-shuffled2-	E6-shuffled2_E6-shuffled2	-	E	Controls	Otx2_E110-	Otx2_E110	-	E	Otx2	0.6710980778358447	0.5823541420720209	0.8353444840815913	0.6885670834149185	Ap1m1	0.5935054601768379	0.20210180065372904	0.2143359127389896	SingleControls	NA	NA	NA	0.6240425055712726	49	0.1499902873632777	NA	NA	NA	NA	0.07238299655677978	NA	NA	1.0514520041405113	NA
Lefty1_E087+E6-shuffled2_E6-shuffled2-	EE	P7_Ap1m1	Lefty1_E087+	Lefty1_E087	+	E	Lefty1	E6-shuffled2_E6-shuffled2-	E6-shuffled2_E6-shuffled2	-	E	Controls	0.634605058073839	0.6443995268351633	0.5627372184556146	0.6128038153533002	Ap1m1	0.5935054601768379	0.20210180065372904	0.04616397705246465	SingleControls	0.6381613272600297	13	0.24581164430813512	NA	NA	NA	NA	NA	NA	0.10465988103279707	NA	NA	1.0752408698479141	NA	NA
Otx2_E115+Nanog_E073+	EE	P7_Ap1m1	Otx2_E115+	Otx2_E115	+	E	Otx2	Nanog_E073+	Nanog_E073	+	E	Nanog	1.56594061074157	1.5759477956229344	1.5075184475759538	1.549505955753246	Ap1m1	0.5935054601768379	0.20210180065372904	1.3844750924877864	Rest	0.8216244194365966	80	0.2335543080801467	1.0627913177417754	30	0.2210563973877651	0.26341956861123006	1.290910277001534	0.07473219498190979	0.46921775797819576	0.8405251395276809	0.07473219498190975	1.3843586530641008	1.790701836888091	NA
Pou5f1_E079-E46-shuffled2_E46-shuffled2+	EE	P7_Ap1m1	Pou5f1_E079-	Pou5f1_E079	-	E	Pou5f1	E46-shuffled2_E46-shuffled2+	E46-shuffled2_E46-shuffled2	+	E	Controls	1.0268363931934337	0.8905973880507628	1.1364309734726754	1.0129202275049194	Ap1m1	0.5935054601768379	0.20210180065372904	0.7711873515613983	SingleControls	0.6567490273462416	39	0.1793503191842243	NA	NA	NA	NA	NA	NA	0.1460808561663728	NA	NA	1.1065593687218311	NA	NA
Lefty1_E094-RandomE2_RRandom2-	ER	P7_Ap1m1	Lefty1_E094-	Lefty1_E094	-	E	Lefty1	RandomE2_RRandom2-	RandomE2_RRandom2	-	R	Controls	1.0814266937485704	0.7394399634204067	0.9727338683266676	0.9196685753049406	Ap1m1	0.5935054601768379	0.20210180065372904	0.6318527424198765	SingleControls	0.97560214351854	43	0.3163999456325001	NA	NA	NA	NA	NA	NA	0.7170316253727682	NA	NA	1.6437964079182261	NA	NA
Tbx3_E203+E6-shuffled2_E6-shuffled2+	EE	P7_Ap1m1	Tbx3_E203+	Tbx3_E203	+	E	Tbx3	E6-shuffled2_E6-shuffled2+	E6-shuffled2_E6-shuffled2	+	E	Controls	0.7321504281801199	0.7749149563063384	0.849261948855798	0.7839686147936387	Ap1m1	0.5935054601768379	0.20210180065372904	0.40153459645455725	SingleControls	0.9632034288439364	74	0.28791451839234755	NA	NA	NA	NA	NA	NA	0.6985792253168462	NA	NA	1.622905758199672	NA	NA
Pou5f1_E081-Pou5f1_E076+	EE	P7_Ap1m1	Pou5f1_E081-	Pou5f1_E081	-	E	Pou5f1	Pou5f1_E076+	Pou5f1_E076	+	E	Pou5f1	1.5755066510165932	1.9338388212199826	1.4101338689324114	1.6256745977199967	Ap1m1	0.5935054601768379	0.20210180065372904	1.453705302378027	Pou5f1	0.8917195954535655	79	0.29758422893030634	0.8252862206472923	49	0.2183941877938537	0.5330379284723308	1.12350035592402	0.3907432341482959	0.587328818087705	0.4756332501420262	0.3907432341482959	1.5024623281273153	1.3905284382748462	NA
Klf2_E061+E95-shuffled3_E95-shuffled3+	EE	P7_Ap1m1	Klf2_E061+	Klf2_E061	+	E	Klf2	E95-shuffled3_E95-shuffled3+	E95-shuffled3_E95-shuffled3	+	E	Controls	0.9499067799815275	1.170736072880751	1.259311584951848	1.1188135789749851	Ap1m1	0.5935054601768379	0.20210180065372904	0.9146364612815119	SingleControls	0.8213310553591268	50	0.2644168397261069	NA	NA	NA	NA	NA	NA	0.4687025463236724	NA	NA	1.3838643626200289	NA	NA
Nodal_E162+E6-shuffled2_E6-shuffled2+	EE	P7_Ap1m1	Nodal_E162+	Nodal_E162	+	E	Nodal	E6-shuffled2_E6-shuffled2+	E6-shuffled2_E6-shuffled2	+	E	Controls	0.4570635702232107	0.38864246260834256	0.45113248907833625	0.4311320613409742	Ap1m1	0.5935054601768379	0.20210180065372904	-0.4611314493349	SingleControls	0.6858795215954707	79	0.20762937855641833	NA	NA	NA	NA	NA	NA	0.20869387901205166	NA	NA	1.155641468557188	NA	NA
Tbx3_E203-E95-shuffled1_E95-shuffled1+	EE	P7_Ap1m1	Tbx3_E203-	Tbx3_E203	-	E	Tbx3	E95-shuffled1_E95-shuffled1+	E95-shuffled1_E95-shuffled1	+	E	Controls	0.853102861347769	0.7350189764858832	0.8271111991229603	0.8034421598572211	Ap1m1	0.5935054601768379	0.20210180065372904	0.4369328648649114	SingleControls	0.9632034288439364	74	0.28791451839234755	NA	NA	NA	NA	NA	NA	0.6985792253168462	NA	NA	1.622905758199672	NA	NA
Otx2_E111+E6-shuffled3_E6-shuffled3+	EE	P7_Ap1m1	Otx2_E111+	Otx2_E111	+	E	Otx2	E6-shuffled3_E6-shuffled3+	E6-shuffled3_E6-shuffled3	+	E	Controls	1.008577927739737	0.9432354449652082	0.8144667165672634	0.9184756303587912	Ap1m1	0.5935054601768379	0.20210180065372904	0.629980140701042	SingleControls	0.9169793219307073	79	0.25101183329041526	NA	NA	NA	NA	NA	NA	0.6276278985777841	NA	NA	1.545022554059551	NA	NA
Tbx3_E209+Otx2_E114-	EE	P7_Ap1m1	Tbx3_E209+	Tbx3_E209	+	E	Tbx3	Otx2_E114-	Otx2_E114	-	E	Otx2	1.2765380388300234	1.2699271132576877	0.9953432013765886	1.1729022071401087	Ap1m1	0.5935054601768379	0.20210180065372904	0.9827495233946149	Rest	0.8601971432585918	75	0.21118768405056113	0.9805796336182884	74	0.2274175392073784	-0.08869259512762732	1.2472713167000422	-0.27703000910979425	0.5354060375113135	0.7243734949930956	-0.27703000910979425	1.4493500076684918	1.6521830032130114	NA
Nanog_E090-Klf2_E058-	EE	P7_Ap1m1	Nanog_E090-	Nanog_E090	-	E	Nanog	Klf2_E058-	Klf2_E058	-	E	Klf2	0.7418103078290135	0.8052986751394535	0.7362621251050789	0.7604910420590522	Ap1m1	0.5935054601768379	0.20210180065372904	0.35766995177888283	Rest	0.9172734590902962	21	0.33205691903216283	0.9631809268324845	72	0.1637663840479631	-0.7589516400163191	1.2869489257459428	-0.9689661634690314	0.6280905940464876	0.6985455212014265	-0.9689661634690313	1.5455181470731374	1.6228678444600997	NA
Otx2_E112+E95-shuffled1_E95-shuffled1-	EE	P7_Ap1m1	Otx2_E112+	Otx2_E112	+	E	Otx2	E95-shuffled1_E95-shuffled1-	E95-shuffled1_E95-shuffled1	-	E	Controls	0.4257430601420012	0.41569566973519684	0.39794596748062877	0.4129673612920392	Ap1m1	0.5935054601768379	0.20210180065372904	-0.5232335392114559	SingleControls	0.6718607899284924	53	0.20341527895531591	NA	NA	NA	NA	NA	NA	0.17890103390443304	NA	NA	1.132021244974407	NA	NA
Pou5f1_E077+Fgf5_E039+	EE	P7_Ap1m1	Pou5f1_E077+	Pou5f1_E077	+	E	Pou5f1	Fgf5_E039+	Fgf5_E039	+	E	Fgf5	0.6697536556251673	0.7458190873592984	0.6502729169461526	0.6874082673866604	Ap1m1	0.5935054601768379	0.20210180065372904	0.2119059004112977	Rest	0.7271130715575574	30	0.20299581877684258	0.7555496395184835	66	0.22950931227776503	-0.3712713848625256	0.8891572508992032	-0.42927776942376783	0.2929184289884229	0.34826524084664273	-0.42927776942376794	1.2251160610062635	1.273028961339907	NA
Tbx3_E209+E30-shuffled3_E30-shuffled3+	EE	P7_Ap1m1	Tbx3_E209+	Tbx3_E209	+	E	Tbx3	E30-shuffled3_E30-shuffled3+	E30-shuffled3_E30-shuffled3	+	E	Controls	1.257233641396339	1.1697975299092196	1.0909495056970788	1.1706950474520905	Ap1m1	0.5935054601768379	0.20210180065372904	0.9800321117134515	SingleControls	0.8601971432585918	75	0.21118768405056113	NA	NA	NA	NA	NA	NA	0.5354060375113135	NA	NA	1.4493500076684918	NA	NA
Pou5f1_E080-Sox2_E179+	EE	P7_Ap1m1	Pou5f1_E080-	Pou5f1_E080	-	E	Pou5f1	Sox2_E179+	Sox2_E179	+	E	Sox2	1.0528640245061818	0.852045768488109	0.9513302845010785	0.9485396964981992	Ap1m1	0.5935054601768379	0.20210180065372904	0.6764468493136347	Rest	0.6409436382217036	43	0.17950818880566996	0.8050748375817075	69	0.16724281833966936	0.15398629140247058	0.8525130156265732	0.12564905777408705	0.11093619558985009	0.4398615959496972	0.1256490577740874	1.079928798010942	1.3564741886988394	NA
Nodal_E162-Sox2_E180-	EE	P7_Ap1m1	Nodal_E162-	Nodal_E162	-	E	Nodal	Sox2_E180-	Sox2_E180	-	E	Sox2	0.5570327151118329	0.6282424492973754	0.5579536179130624	0.5801434046881656	Ap1m1	0.5935054601768379	0.20210180065372904	-0.03285174082115328	Rest	0.6858795215954707	79	0.20762937855641833	0.731683049746121	69	0.1901874708417797	-0.506334764931746	0.8240571111647537	-0.543503154891744	0.20869387901205166	0.30195753505853923	-0.5435031548917442	1.155641468557188	1.2328160376622523	NA
Klf2_E058+Klf2_E057-	EE	P7_Ap1m1	Klf2_E058+	Klf2_E058	+	E	Klf2	Klf2_E057-	Klf2_E057	-	E	Klf2	0.6879854877667708	0.6624530104016223	0.6738602943008686	0.674685548089665	Ap1m1	0.5935054601768379	0.20210180065372904	0.18495395678390633	Klf2	0.7892024442895369	71	0.27488324550632515	0.6724902137722708	55	0.15249736064259192	-0.3637908897265879	0.8681871978849698	-0.4064321358611689	0.41113412178758535	0.18025197085748967	-0.40643213586116866	1.329730722366716	1.1330817640193218	NA
Nanog_E065-Tbx3_E207+	EE	P7_Ap1m1	Nanog_E065-	Nanog_E065	-	E	Nanog	Tbx3_E207+	Tbx3_E207	+	E	Tbx3	0.7842036295723811	0.5302440294853431	0.7726455581934597	0.6849018129442401	Ap1m1	0.5935054601768379	0.20210180065372904	0.20663587657765253	Rest	0.4881081798331258	46	0.20634391436589886	0.720206414743995	77	0.1777845459148852	0.1557585793890486	0.6148091344002831	0.20954710330414522	-0.28206037358293135	0.2791491468564386	0.20954710330414528	0.8224156517240659	1.2134790041011685	NA
RandomE5_RRandom5+Nanog_E074+	RE	P7_Ap1m1	RandomE5_RRandom5+	RandomE5_RRandom5	+	R	Controls	Nanog_E074+	Nanog_E074	+	E	Nanog	0.9136644810478647	1.0548791622309046	0.8434131271556705	0.933275655098373	Ap1m1	0.5935054601768379	0.20210180065372904	0.6530419602120763	SingleControls	NA	NA	NA	0.7211716132458531	55	0.1612669935124347	NA	NA	NA	NA	0.2810813079872452	NA	NA	1.2151052713667982	NA
Tbx3_E206+Tbx3_E207+	EE	P7_Ap1m1	Tbx3_E206+	Tbx3_E206	+	E	Tbx3	Tbx3_E207+	Tbx3_E207	+	E	Tbx3	1.0323110186033444	0.8054425667723956	0.9397598456523938	0.9210587691959311	Ap1m1	0.5935054601768379	0.20210180065372904	0.6340319094972034	Tbx3	0.7270004317903659	57	0.1821552700187544	0.720206414743995	77	0.1777845459148852	0.1095616899215776	0.8537013863575229	0.06218784417402412	0.29269491846674073	0.2791491468564386	0.06218784417402412	1.224926273759558	1.2134790041011685	NA
Otx2_E112+E95-shuffled3_E95-shuffled3-	EE	P7_Ap1m1	Otx2_E112+	Otx2_E112	+	E	Otx2	E95-shuffled3_E95-shuffled3-	E95-shuffled3_E95-shuffled3	-	E	Controls	0.43949851311028687	0.3755258586376081	0.36743704616902234	0.39288013137979944	Ap1m1	0.5935054601768379	0.20210180065372904	-0.5951720924585288	SingleControls	0.6718607899284924	53	0.20341527895531591	NA	NA	NA	NA	NA	NA	0.17890103390443304	NA	NA	1.132021244974407	NA	NA
Klf2_E046+Nodal_E162+	EE	P7_Ap1m1	Klf2_E046+	Klf2_E046	+	E	Klf2	Nodal_E162+	Nodal_E162	+	E	Nodal	0.9366621018247676	1.3599784426254549	1.1196613350788303	1.1256426796266756	Ap1m1	0.5935054601768379	0.20210180065372904	0.9234157279833627	Rest	NA	NA	NA	0.819925750410308	79	0.1620695654420604	NA	NA	NA	NA	0.46623196771716235	NA	NA	1.3814965580367315	NA
E27-shuffled2_E27-shuffled2+Nodal_E157-	EE	P7_Ap1m1	E27-shuffled2_E27-shuffled2+	E27-shuffled2_E27-shuffled2	+	E	Controls	Nodal_E157-	Nodal_E157	-	E	Nodal	1.1709277683815178	0.9289162791183134	0.8348041344312095	0.9683456891276514	Ap1m1	0.5935054601768379	0.20210180065372904	0.7062608637159712	SingleControls	NA	NA	NA	0.7436998876118939	80	0.1597286288766881	NA	NA	NA	NA	0.3254592515811846	NA	NA	1.2530632614404336	NA
Otx2_E108+Tbx3_E203+	EE	P7_Ap1m1	Otx2_E108+	Otx2_E108	+	E	Otx2	Tbx3_E203+	Tbx3_E203	+	E	Tbx3	2.136680717084184	2.280264047216241	1.995219536785299	2.1342165648230673	Ap1m1	0.5935054601768379	0.20210180065372904	1.8463733701661427	Rest	0.9211230102544803	35	0.25056468599663556	1.2706745653450264	79	0.2842296752878436	0.4171754680820033	1.598292115422669	0.11397946169207178	0.6341325295963292	1.0982613788777413	0.11397946169207218	1.552004273018865	2.1409652490247058	NA
Pou5f1_E076+Lefty1_E096+	EE	P7_Ap1m1	Pou5f1_E076+	Pou5f1_E076	+	E	Pou5f1	Lefty1_E096+	Lefty1_E096	+	E	Lefty1	1.2736982515112285	1.0942985750763965	1.1980951465856142	1.1864002560104827	Ap1m1	0.5935054601768379	0.20210180065372904	0.9992576065640991	Rest	0.6861886469030897	43	0.2854275485914033	0.9830240010582263	80	0.1484065017933622	0.14130539080676036	1.0757071877844782	0.06194831400217785	0.20934395393704475	0.7279653386248764	0.06194831400217793	1.156162315168316	1.6563015288272653	NA
Sox2_E183-Fgf5_E039+	EE	P7_Ap1m1	Sox2_E183-	Sox2_E183	-	E	Sox2	Fgf5_E039+	Fgf5_E039	+	E	Fgf5	0.6829367845626985	0.9847308303876235	0.8580503740615031	0.8325371242659368	Ap1m1	0.5935054601768379	0.20210180065372904	0.488253303333635	Rest	0.7434431980711045	54	0.23435247008333168	0.7555496395184835	66	0.22950931227776503	-0.12117992412040503	0.9054873774127501	-0.18497315398945005	0.324961216476442	0.34826524084664273	-0.18497315398944975	1.2526307640869754	1.273028961339907	NA
Klf2_E058+Sox2_E181-	EE	P7_Ap1m1	Klf2_E058+	Klf2_E058	+	E	Klf2	Sox2_E181-	Sox2_E181	-	E	Sox2	1.0602413014210617	1.197451500807621	0.7838748207693902	0.9983966651883945	Ap1m1	0.5935054601768379	0.20210180065372904	0.7503518128216247	Rest	0.7892024442895369	71	0.27488324550632515	0.7596909029750669	68	0.2716303436687756	0.0635265296904034	0.9553878870877659	-0.016933552015460034	0.41113412178758535	0.3561512430494994	-0.016933552015460096	1.329730722366716	1.2800065946296657	NA
Lefty1_E085-RandomE1_RRandom1+	ER	P7_Ap1m1	Lefty1_E085-	Lefty1_E085	-	E	Lefty1	RandomE1_RRandom1+	RandomE1_RRandom1	+	R	Controls	0.9235866941538292	0.789471521075902	0.8290310986997684	0.845528633269882	Ap1m1	0.5935054601768379	0.20210180065372904	0.5105923088349994	SingleControls	0.8562043705119193	78	0.2599587450785966	NA	NA	NA	NA	NA	NA	0.5286938972744194	NA	NA	1.4426225670389097	NA	NA
Sox2_E182-Tbx3_E203+	EE	P7_Ap1m1	Sox2_E182-	Sox2_E182	-	E	Sox2	Tbx3_E203+	Tbx3_E203	+	E	Tbx3	1.7710692063797115	1.8991510477757052	1.815365298150948	1.8277621923878002	Ap1m1	0.5935054601768379	0.20210180065372904	1.6227451678918123	Rest	0.9220449090422776	31	0.2020176956059191	1.2706745653450264	79	0.2842296752878436	0.19271535569254677	1.599214014210466	-0.11109192859171013	0.6355757176057808	1.0982613788777413	-0.1110919285917098	1.55355758440293	2.1409652490247058	NA
Pou5f1_E080-E6-shuffled3_E6-shuffled3-	EE	P7_Ap1m1	Pou5f1_E080-	Pou5f1_E080	-	E	Pou5f1	E6-shuffled3_E6-shuffled3-	E6-shuffled3_E6-shuffled3	-	E	Controls	0.5777252321060252	0.5316658522798426	0.7192008816517165	0.6045099284547809	Ap1m1	0.5935054601768379	0.20210180065372904	0.026504731909269705	SingleControls	0.6409436382217036	43	0.17950818880566996	NA	NA	NA	NA	NA	NA	0.11093619558985009	NA	NA	1.079928798010942	NA	NA
Nodal_E160-E27-shuffled2_E27-shuffled2+	EE	P7_Ap1m1	Nodal_E160-	Nodal_E160	-	E	Nodal	E27-shuffled2_E27-shuffled2+	E27-shuffled2_E27-shuffled2	+	E	Controls	0.7480055933750664	0.792661475985377	0.7180591502314653	0.7522882395861105	Ap1m1	0.5935054601768379	0.20210180065372904	0.3420242345532595	SingleControls	0.7129837725211026	33	0.23290147481587864	NA	NA	NA	NA	NA	NA	0.2646079388237707	NA	NA	1.2013095419689408	NA	NA
Fgf5_E040-Pou5f1_E080-	EE	P7_Ap1m1	Fgf5_E040-	Fgf5_E040	-	E	Fgf5	Pou5f1_E080-	Pou5f1_E080	-	E	Pou5f1	1.0731555857542587	0.890845702044037	1.100733638773519	1.0171440730190264	Ap1m1	0.5935054601768379	0.20210180065372904	0.7771908360505867	Rest	0.6900592578632642	42	0.1997887858899268	0.7405500655240564	42	0.20127516246442062	0.2810455031041526	0.8371038632104826	0.24039591108110692	0.21745895406348859	0.3193359709059912	0.24039591108110692	1.1626839248583452	1.247756112139905	NA
Otx2_E108+Nodal_E159+	EE	P7_Ap1m1	Otx2_E108+	Otx2_E108	+	E	Otx2	Nodal_E159+	Nodal_E159	+	E	Nodal	0.8197299950697239	0.7788026904867157	0.6219338281064829	0.7349889612746183	Ap1m1	0.5935054601768379	0.20210180065372904	0.30846127987560756	Rest	0.9211230102544803	35	0.25056468599663556	0.7994907752252353	67	0.165369865313091	-0.6168316906813658	1.1271083253028777	-0.7554913347112896	0.6341325295963292	0.4298200849905679	-0.7554913347112895	1.552004273018865	1.3470655771002056	NA
Klf2_E057+Nodal_E156-	EE	P7_Ap1m1	Klf2_E057+	Klf2_E057	+	E	Klf2	Nodal_E156-	Nodal_E156	-	E	Nodal	1.1057683307121995	1.1805054085412692	1.184117466828517	1.1562248665638366	Ap1m1	0.5935054601768379	0.20210180065372904	0.9620887977318427	Rest	0.713284274561987	30	0.26281527923672676	0.7493372493085892	44	0.23141445022905363	0.411801249663953	0.8691160636937383	0.36051906616621954	0.2652158649586407	0.33635386660698247	0.3605190661662196	1.2018158591994426	1.2625616773354038	NA
Otx2_E112-Nanog_E064-	EE	P7_Ap1m1	Otx2_E112-	Otx2_E112	-	E	Otx2	Nanog_E064-	Nanog_E064	-	E	Nanog	0.5944161487440189	0.6503333986520914	0.6534444235596297	0.6321378155231036	Ap1m1	0.5935054601768379	0.20210180065372904	0.09097781930226552	Rest	0.6718607899284924	53	0.20341527895531591	0.7461134170793389	80	0.16149134759539305	-0.38322568455548944	0.8244687468309935	-0.4180568640141215	0.17890103390443304	0.3301336494119536	-0.4180568640141211	1.132021244974407	1.257129828017135	NA
Pou5f1_E081+Nanog_E065-	EE	P7_Ap1m1	Pou5f1_E081+	Pou5f1_E081	+	E	Pou5f1	Nanog_E065-	Nanog_E065	-	E	Nanog	0.6825047362467197	0.6964021921760688	0.5874309977246649	0.6535932418437351	Ap1m1	0.5935054601768379	0.20210180065372904	0.1391317635450622	Rest	0.8917195954535655	79	0.29758422893030634	0.5360246718305653	37	0.13069390619187693	-0.3520673589633675	0.834238807107293	-0.3012351577345593	0.587328818087705	-0.1469618968080836	-0.3012351577345592	1.5024623281273153	0.9031503630494893	NA
Otx2_E115+Pou5f1_E078+	EE	P7_Ap1m1	Otx2_E115+	Otx2_E115	+	E	Otx2	Pou5f1_E078+	Pou5f1_E078	+	E	Pou5f1	0.923158975623783	0.8372687630204848	0.8267580147595018	0.8613373232523857	Ap1m1	0.5935054601768379	0.20210180065372904	0.5373170445753963	Rest	0.8216244194365966	80	0.2335543080801467	0.6779649026011517	34	0.19349986226060323	-0.0730662368072672	0.9060838618609104	-0.12384999962745143	0.46921775797819576	0.19194928622465202	-0.12384999962745147	1.3843586530641008	1.142306091672937	NA
Nodal_E162-E6-shuffled1_E6-shuffled1+	EE	P7_Ap1m1	Nodal_E162-	Nodal_E162	-	E	Nodal	E6-shuffled1_E6-shuffled1+	E6-shuffled1_E6-shuffled1	+	E	Controls	0.3736456272369472	0.3557531555887945	0.47444348751839216	0.3980439722404593	Ap1m1	0.5935054601768379	0.20210180065372904	-0.5763334872801384	SingleControls	0.6858795215954707	79	0.20762937855641833	NA	NA	NA	NA	NA	NA	0.20869387901205166	NA	NA	1.155641468557188	NA	NA
E95-shuffled3_E95-shuffled3+Nanog_E064-	EE	P7_Ap1m1	E95-shuffled3_E95-shuffled3+	E95-shuffled3_E95-shuffled3	+	E	Controls	Nanog_E064-	Nanog_E064	-	E	Nanog	0.5460883755090299	0.5587443673098424	0.5172700880177251	0.5404196747646786	Ap1m1	0.5935054601768379	0.20210180065372904	-0.13518110351211143	SingleControls	NA	NA	NA	0.7461134170793389	80	0.16149134759539305	NA	NA	NA	NA	0.3301336494119536	NA	NA	1.257129828017135	NA
Lefty1_E085+Tbx3_E208-	EE	P7_Ap1m1	Lefty1_E085+	Lefty1_E085	+	E	Lefty1	Tbx3_E208-	Tbx3_E208	-	E	Tbx3	1.4919381071045164	1.59498463606585	1.5229459761120996	1.536021411202548	Ap1m1	0.5935054601768379	0.20210180065372904	1.3718651188322055	Rest	0.8562043705119193	78	0.2599587450785966	0.9342899933273294	32	0.22650530770458965	0.35978854823053114	1.1969889036624108	0.1885621080005735	0.5286938972744194	0.6546091135572124	0.1885621080005737	1.4426225670389097	1.5741893815921306	NA
E30-shuffled2_E30-shuffled2+E6-shuffled2_E6-shuffled2+	EE	P7_Ap1m1	E30-shuffled2_E30-shuffled2+	E30-shuffled2_E30-shuffled2	+	E	Controls	E6-shuffled2_E6-shuffled2+	E6-shuffled2_E6-shuffled2	+	E	Controls	0.3870090299184327	0.3288850165612462	0.4413643787385963	0.3829900477734781	Ap1m1	0.5935054601768379	0.20210180065372904	-0.6319543992044082	Controls	NA	NA	NA	NA	NA	NA	NA	NA	NA	NA	NA	NA	NA	NA	NA
E6-shuffled2_E6-shuffled2+E27-shuffled2_E27-shuffled2+	EE	P7_Ap1m1	E6-shuffled2_E6-shuffled2+	E6-shuffled2_E6-shuffled2	+	E	Controls	E27-shuffled2_E27-shuffled2+	E27-shuffled2_E27-shuffled2	+	E	Controls	0.6327264122075801	0.47632844779093686	0.4372853481067518	0.5088961162383236	Ap1m1	0.5935054601768379	0.20210180065372904	-0.2218901214572114	Controls	NA	NA	NA	NA	NA	NA	NA	NA	NA	NA	NA	NA	NA	NA	NA
Tbx3_E209+Otx2_E109+	EE	P7_Ap1m1	Tbx3_E209+	Tbx3_E209	+	E	Tbx3	Otx2_E109+	Otx2_E109	+	E	Otx2	1.0093084590059174	0.8475270251332659	0.8883577268502202	0.9125467391837392	Ap1m1	0.5935054601768379	0.20210180065372904	0.6206371507596273	Rest	0.8601971432585918	75	0.21118768405056113	0.6765021385978596	46	0.16666815181610503	-0.047655814779139445	0.9431938216796134	-0.10360207914787786	0.5354060375113135	0.18883319239619178	-0.103602079147878	1.4493500076684918	1.1398414740721887	NA
Klf2_E046+Sox2_E183-	EE	P7_Ap1m1	Klf2_E046+	Klf2_E046	+	E	Klf2	Sox2_E183-	Sox2_E183	-	E	Sox2	1.0460470178501455	1.2134647182182796	1.0500917891456607	1.1005299702400722	Ap1m1	0.5935054601768379	0.20210180065372904	0.8908652263758859	Rest	NA	NA	NA	0.7520236802741289	54	0.14688824860331523	NA	NA	NA	NA	0.3415167887153147	NA	NA	1.2670880568648175	NA
Klf2_E058+RandomE1_RRandom1+	ER	P7_Ap1m1	Klf2_E058+	Klf2_E058	+	E	Klf2	RandomE1_RRandom1+	RandomE1_RRandom1	+	R	Controls	0.6396497989648442	0.7262711089805377	0.5955126542763091	0.6515944004255039	Ap1m1	0.5935054601768379	0.20210180065372904	0.13471290335565003	SingleControls	0.7892024442895369	71	0.27488324550632515	NA	NA	NA	NA	NA	NA	0.41113412178758535	NA	NA	1.329730722366716	NA	NA
Tbx3_E206+Pou5f1_E084-	EE	P7_Ap1m1	Tbx3_E206+	Tbx3_E206	+	E	Tbx3	Pou5f1_E084-	Pou5f1_E084	-	E	Pou5f1	0.47190748578263875	0.26533350210014284	0.7232264469041915	0.4490634944917319	Ap1m1	0.5935054601768379	0.20210180065372904	-0.40234185599201167	Rest	0.7270004317903659	57	0.1821552700187544	0.3468237024910288	71	0.0946796573540456	-0.09707245303774326	0.48031867410455664	0.08002203005121811	0.29269491846674073	-0.7750588045099703	0.08002203005121789	1.224926273759558	0.5843648049803803	NA
Sox2_E180-Tbx3_E208+	EE	P7_Ap1m1	Sox2_E180-	Sox2_E180	-	E	Sox2	Tbx3_E208+	Tbx3_E208	+	E	Tbx3	0.6344548508903938	1.0153373453244605	0.7915350398216309	0.7989024307475449	Ap1m1	0.5935054601768379	0.20210180065372904	0.42875801628874866	Rest	0.6089009590945367	34	0.21840539650629148	0.9342899933273294	32	0.22650530770458965	-0.24943049576583537	0.9496854922450282	-0.26279738009217923	0.036946282823715246	0.6546091135572124	-0.262797380092179	1.0259399448711248	1.5741893815921306	NA
Lefty1_E094-Klf2_E057+	EE	P7_Ap1m1	Lefty1_E094-	Lefty1_E094	-	E	Lefty1	Klf2_E057+	Klf2_E057	+	E	Klf2	1.470557109544118	1.1042921018862777	1.2701598367595492	1.2729404260633659	Ap1m1	0.5935054601768379	0.20210180065372904	1.1008316946664163	Rest	0.97560214351854	43	0.3163999456325001	0.6724902137722708	55	0.15249736064259192	0.2714869253801531	1.054586897113973	0.20354809843615826	0.7170316253727682	0.18025197085748967	0.2035480984361584	1.6437964079182261	1.1330817640193218	NA
Sox2_E179+Pou5f1_E076+	EE	P7_Ap1m1	Sox2_E179+	Sox2_E179	+	E	Sox2	Pou5f1_E076+	Pou5f1_E076	+	E	Pou5f1	0.9338156742676648	0.9477197565690042	1.0696900836687115	0.9818979525851655	Ap1m1	0.5935054601768379	0.20210180065372904	0.7263117923120421	Rest	0.7771473347659481	69	0.22871341306849793	0.8252862206472923	49	0.2183941877938537	-0.03917835946810782	1.0089280952364024	-0.13824829186728266	0.3889268340372988	0.4756332501420262	-0.13824829186728282	1.3094190145013884	1.3905284382748462	NA
Pou5f1_E080+Pou5f1_E083-	EE	P7_Ap1m1	Pou5f1_E080+	Pou5f1_E080	+	E	Pou5f1	Pou5f1_E083-	Pou5f1_E083	-	E	Pou5f1	1.1524655458713249	0.9728137604261367	1.204699705201024	1.1053814017852854	Ap1m1	0.5935054601768379	0.20210180065372904	0.8972110366427024	Pou5f1	0.6409436382217036	43	0.17950818880566996	1.1758163341376906	77	0.20989142977178843	-0.14618036010753843	1.2232545121825562	-0.20005467598627807	0.11093619558985009	0.9863295170391303	-0.20005467598627802	1.079928798010942	1.9811381916981021	NA
E30-shuffled2_E30-shuffled2+Lefty1_E095+	EE	P7_Ap1m1	E30-shuffled2_E30-shuffled2+	E30-shuffled2_E30-shuffled2	+	E	Controls	Lefty1_E095+	Lefty1_E095	+	E	Lefty1	0.9588552859338062	0.6116665524684015	0.8422817498020341	0.7905118722524135	Ap1m1	0.5935054601768379	0.20210180065372904	0.4135258272261143	SingleControls	NA	NA	NA	0.9090131706995775	39	0.23052026655264035	NA	NA	NA	NA	0.6150398952473591	NA	NA	1.5316003502793933	NA
Klf2_E058+Nodal_E157+	EE	P7_Ap1m1	Klf2_E058+	Klf2_E058	+	E	Klf2	Nodal_E157+	Nodal_E157	+	E	Nodal	1.0619702453690725	1.0172167397935208	0.8964648061092704	0.989356999275813	Ap1m1	0.5935054601768379	0.20210180065372904	0.7372298940215842	Rest	0.7892024442895369	71	0.27488324550632515	0.7436998876118939	80	0.1597286288766881	0.07475640726530647	0.9393968717245929	6.365206528142491e-4	0.41113412178758535	0.3254592515811846	6.365206528142764e-4	1.329730722366716	1.2530632614404336	NA
Tbx3_E206-Lefty1_E086-	EE	P7_Ap1m1	Tbx3_E206-	Tbx3_E206	-	E	Tbx3	Lefty1_E086-	Lefty1_E086	-	E	Lefty1	1.3343722263393516	1.2060150165740928	1.1856729062635096	1.2403136838429318	Ap1m1	0.5935054601768379	0.20210180065372904	1.0633718265789114	Rest	0.7270004317903659	57	0.1821552700187544	1.032670370973108	7	0.18891588003002877	0.08893268135892872	1.1661653425866358	-0.02836970275831115	0.29269491846674073	0.7990466108704816	-0.028369702758310855	1.224926273759558	1.739950919180118	NA
Nanog_E065+E30-shuffled1_E30-shuffled1+	EE	P7_Ap1m1	Nanog_E065+	Nanog_E065	+	E	Nanog	E30-shuffled1_E30-shuffled1+	E30-shuffled1_E30-shuffled1	+	E	Controls	0.6642675726919414	0.5649094982071432	0.722997474963168	0.6473704970598102	Ap1m1	0.5935054601768379	0.20210180065372904	0.12533031583671525	SingleControls	0.4881081798331258	46	0.20634391436589886	NA	NA	NA	NA	NA	NA	-0.28206037358293135	NA	NA	0.8224156517240659	NA	NA
Tbx3_E206+Nanog_E071-	EE	P7_Ap1m1	Tbx3_E206+	Tbx3_E206	+	E	Tbx3	Nanog_E071-	Nanog_E071	-	E	Nanog	0.8656381102410702	0.9011996505544307	0.8319729853198639	0.8658092124989557	Ap1m1	0.5935054601768379	0.20210180065372904	0.5447878488444211	Rest	0.7270004317903659	57	0.1821552700187544	0.8806932786957377	29	0.2084604671724843	-0.22820440903569822	1.0141882503092656	-0.3172854226007902	0.29269491846674073	0.5693783529784702	-0.3172854226007898	1.224926273759558	1.4838840377868312	NA
Pou5f1_E083-Lefty1_E087-	EE	P7_Ap1m1	Pou5f1_E083-	Pou5f1_E083	-	E	Pou5f1	Lefty1_E087-	Lefty1_E087	-	E	Lefty1	0.6440228044239249	0.580376763885526	1.166155769235552	0.7582095946251061	Ap1m1	0.5935054601768379	0.20210180065372904	0.35333541040128297	Rest	0.8486844140231933	74	0.19970610139812178	0.520272303770378	24	0.14446615248732825	-0.0324393879746428	0.7754512576167334	0.02736292391259979	0.5159668802511469	-0.18999439376246402	0.02736292391260009	1.4299521587725974	0.8766091277666768	NA
Nanog_E065-Sox2_E180+	EE	P7_Ap1m1	Nanog_E065-	Nanog_E065	-	E	Nanog	Sox2_E180+	Sox2_E180	+	E	Sox2	0.6378875515251134	0.7554335706870076	0.6297478507887818	0.6719996298113252	Ap1m1	0.5935054601768379	0.20210180065372904	0.17919913571353616	Rest	0.4881081798331258	46	0.20634391436589886	0.731683049746121	69	0.1901874708417797	0.10163934016419965	0.6262857694024089	0.15930197423792808	-0.28206037358293135	0.30195753505853923	0.1593019742379283	0.8224156517240659	1.2328160376622523	NA
Sox2_E178-Tbx3_E209-	EE	P7_Ap1m1	Sox2_E178-	Sox2_E178	-	E	Sox2	Tbx3_E209-	Tbx3_E209	-	E	Tbx3	0.8887276808187722	1.0696996016173808	1.002856724882307	0.9842146173063759	Ap1m1	0.5935054601768379	0.20210180065372904	0.7297116406245417	Rest	0.6564625045292416	77	0.20573685392774638	0.9830088827101131	76	0.1757324483922287	-0.08779100745396762	1.0459659270625168	-0.14368281785444523	0.14545130785109642	0.7279431506278904	-0.14368281785444503	1.1060766051480728	1.6562760558550222	NA
E27-shuffled3_E27-shuffled3-Nodal_E162+	EE	P7_Ap1m1	E27-shuffled3_E27-shuffled3-	E27-shuffled3_E27-shuffled3	-	E	Controls	Nodal_E162+	Nodal_E162	+	E	Nodal	0.9771575992922218	0.8637380559182901	1.0547729941436899	0.961985568373902	Ap1m1	0.5935054601768379	0.20210180065372904	0.6967539484245298	SingleControls	NA	NA	NA	0.819925750410308	79	0.1620695654420604	NA	NA	NA	NA	0.46623196771716235	NA	NA	1.3814965580367315	NA
E6-shuffled3_E6-shuffled3-Otx2_E111-	EE	P7_Ap1m1	E6-shuffled3_E6-shuffled3-	E6-shuffled3_E6-shuffled3	-	E	Controls	Otx2_E111-	Otx2_E111	-	E	Otx2	0.9231000134882639	0.8990936334378143	0.8954034045101107	0.9057829476272473	Ap1m1	0.5935054601768379	0.20210180065372904	0.6099040767586188	SingleControls	NA	NA	NA	1.1925264600705172	79	0.2833396935281494	NA	NA	NA	NA	1.006688069801628	NA	NA	2.009293157497149	NA
Nanog_E074-Fgf5_E037-	EE	P7_Ap1m1	Nanog_E074-	Nanog_E074	-	E	Nanog	Fgf5_E037-	Fgf5_E037	-	E	Fgf5	0.5438775787855918	0.6339344915279398	0.817086517928972	0.6555480461321596	Ap1m1	0.5935054601768379	0.20210180065372904	0.1434402191330391	Rest	0.6687929667657563	51	0.21203394717631585	0.810130915114021	51	0.20631009319012986	-0.4336578682742359	0.8854184217029393	-0.4777519141674761	0.17229837312591295	0.4488937601746021	-0.477751914167476	1.126852256028927	1.3649931963096658	NA
Otx2_E111+RandomE5_RRandom5-	ER	P7_Ap1m1	Otx2_E111+	Otx2_E111	+	E	Otx2	RandomE5_RRandom5-	RandomE5_RRandom5	-	R	Controls	1.204138860524286	1.231507429627516	1.0728531414473106	1.1673953576964509	Ap1m1	0.5935054601768379	0.20210180065372904	0.9759600286178515	SingleControls	0.9169793219307073	79	0.25101183329041526	NA	NA	NA	NA	NA	NA	0.6276278985777841	NA	NA	1.545022554059551	NA	NA
E46-shuffled3_E46-shuffled3+Nodal_E158-	EE	P7_Ap1m1	E46-shuffled3_E46-shuffled3+	E46-shuffled3_E46-shuffled3	+	E	Controls	Nodal_E158-	Nodal_E158	-	E	Nodal	1.3283112855160009	0.9651770408949483	1.459465644085542	1.2322540108334985	Ap1m1	0.5935054601768379	0.20210180065372904	1.0539664691528168	SingleControls	NA	NA	NA	1.0211447840902828	80	0.18332396930069156	NA	NA	NA	NA	0.7828542270997819	NA	NA	1.7205314063766617	NA
Sox2_E183-RandomE5_RRandom5+	ER	P7_Ap1m1	Sox2_E183-	Sox2_E183	-	E	Sox2	RandomE5_RRandom5+	RandomE5_RRandom5	+	R	Controls	0.990806851237994	1.016214326195875	0.936100282166098	0.9804653047105786	Ap1m1	0.5935054601768379	0.20210180065372904	0.7242052767690802	SingleControls	0.7434431980711045	54	0.23435247008333168	NA	NA	NA	NA	NA	NA	0.324961216476442	NA	NA	1.2526307640869754	NA	NA
Nodal_E162-Klf2_E046+	EE	P7_Ap1m1	Nodal_E162-	Nodal_E162	-	E	Nodal	Klf2_E046+	Klf2_E046	+	E	Klf2	1.1900058072438329	1.0300002962858528	1.3333386034791646	1.1779014630122213	Ap1m1	0.5935054601768379	0.20210180065372904	0.9888856483455134	Rest	0.6858795215954707	79	0.20762937855641833	NA	NA	NA	NA	NA	NA	0.20869387901205166	NA	NA	1.155641468557188	NA	NA
Otx2_E108-Sox2_E179-	EE	P7_Ap1m1	Otx2_E108-	Otx2_E108	-	E	Otx2	Sox2_E179-	Sox2_E179	-	E	Sox2	0.9177045920768437	0.7169741360914149	0.8398826145309976	0.8206191772916126	Ap1m1	0.5935054601768379	0.20210180065372904	0.4674515668461611	Rest	0.9211230102544803	35	0.25056468599663556	0.8050748375817075	69	0.16724281833966936	-0.46497133815195474	1.13269238765935	-0.6065425586998653	0.6341325295963292	0.4398615959496972	-0.6065425586998652	1.552004273018865	1.3564741886988394	NA
E27-shuffled3_E27-shuffled3+Otx2_E112+	EE	P7_Ap1m1	E27-shuffled3_E27-shuffled3+	E27-shuffled3_E27-shuffled3	+	E	Controls	Otx2_E112+	Otx2_E112	+	E	Otx2	0.6886211868818269	0.7881195294901948	0.7026331830850445	0.7251597803314338	Ap1m1	0.5935054601768379	0.20210180065372904	0.2890376082997635	SingleControls	NA	NA	NA	0.5475471203360083	80	0.1785116193411047	NA	NA	NA	NA	-0.11627817828718204	NA	NA	0.9225645879868803	NA
E6-shuffled3_E6-shuffled3-Fgf5_E039-	EE	P7_Ap1m1	E6-shuffled3_E6-shuffled3-	E6-shuffled3_E6-shuffled3	-	E	Controls	Fgf5_E039-	Fgf5_E039	-	E	Fgf5	0.7434177336391647	0.7605358299268762	0.7710732809845743	0.7582563977867457	Ap1m1	0.5935054601768379	0.20210180065372904	0.35342446309294184	SingleControls	NA	NA	NA	0.7555496395184835	66	0.22950931227776503	NA	NA	NA	NA	0.34826524084664273	NA	NA	1.273028961339907	NA
Nanog_E065-Lefty1_E094+	EE	P7_Ap1m1	Nanog_E065-	Nanog_E065	-	E	Nanog	Lefty1_E094+	Lefty1_E094	+	E	Lefty1	1.1929017168156537	1.138965447540894	1.168541024169338	1.1665939653848383	Ap1m1	0.5935054601768379	0.20210180065372904	0.9749693087822708	Rest	0.4881081798331258	46	0.20634391436589886	1.2846877958482976	79	0.22159958610810346	-0.01561665026554938	1.1792905155045856	0.14294509099730587	-0.28206037358293135	1.1140845913678963	0.142945090997306	0.8224156517240659	2.1645762036721927	NA
Nanog_E073+E46-shuffled2_E46-shuffled2+	EE	P7_Ap1m1	Nanog_E073+	Nanog_E073	+	E	Nanog	E46-shuffled2_E46-shuffled2+	E46-shuffled2_E46-shuffled2	+	E	Controls	1.203227804820126	1.7079015605621932	1.507479264037415	1.457764423703439	Ap1m1	0.5935054601768379	0.20210180065372904	1.2964243897757923	SingleControls	0.8682178696361005	36	0.29953093054553476	NA	NA	NA	NA	NA	NA	0.54879581386147	NA	NA	1.4628641653564747	NA	NA
E46-shuffled1_E46-shuffled1+Pou5f1_E077-	EE	P7_Ap1m1	E46-shuffled1_E46-shuffled1+	E46-shuffled1_E46-shuffled1	+	E	Controls	Pou5f1_E077-	Pou5f1_E077	-	E	Pou5f1	0.6521299131435263	0.8764239272176314	0.47432598260889935	0.6472048366586166	Ap1m1	0.5935054601768379	0.20210180065372904	0.12496108673995539	SingleControls	NA	NA	NA	0.7094168747157489	27	0.17117751543190063	NA	NA	NA	NA	0.2573723451509193	NA	NA	1.1952996599296233	NA
Otx2_E110-E6-shuffled2_E6-shuffled2+	EE	P7_Ap1m1	Otx2_E110-	Otx2_E110	-	E	Otx2	E6-shuffled2_E6-shuffled2+	E6-shuffled2_E6-shuffled2	+	E	Controls	0.3642039215186643	0.27822384888714585	0.26824190619798544	0.300668916713325	Ap1m1	0.5935054601768379	0.20210180065372904	-0.9810855733800129	SingleControls	0.6167281091368728	52	0.22135941587545432	NA	NA	NA	NA	NA	NA	0.05537330019819117	NA	NA	1.0391279449276096	NA	NA
Nodal_E162-Fgf5_E036-	EE	P7_Ap1m1	Nodal_E162-	Nodal_E162	-	E	Nodal	Fgf5_E036-	Fgf5_E036	-	E	Fgf5	1.19697116008368	1.0637430795093328	1.4741029845953313	1.2335291585250252	Ap1m1	0.5935054601768379	0.20210180065372904	1.0554586112339375	Rest	0.6858795215954707	79	0.20762937855641833	0.8670885255368749	51	0.27199392202443523	0.36249336235080887	0.9594625869555076	0.2998467416266348	0.20869387901205166	0.5469179905952507	0.29984674162663516	1.155641468557188	1.46096132844089	NA
Lefty1_E094-Lefty1_E093-	EE	P7_Ap1m1	Lefty1_E094-	Lefty1_E094	-	E	Lefty1	Lefty1_E093-	Lefty1_E093	-	E	Lefty1	1.3394257246509904	1.0383899966551418	1.2517607751131277	1.20300331273059	Ap1m1	0.5935054601768379	0.20210180065372904	1.0193074076363804	Lefty1	0.97560214351854	43	0.3163999456325001	0.7906620813080963	38	0.20108684967405902	0.036734332391920074	1.1727587646497986	-0.1115241525139129	0.7170316253727682	0.4137999347775249	-0.11152415251391273	1.6437964079182261	1.3321900712969257	NA
Lefty1_E094-Lefty1_E087+	EE	P7_Ap1m1	Lefty1_E094-	Lefty1_E094	-	E	Lefty1	Lefty1_E087+	Lefty1_E087	+	E	Lefty1	1.1319340928780086	0.8999815679826714	1.0408152824952686	1.019708732991668	Ap1m1	0.5935054601768379	0.20210180065372904	0.7808239156413402	Lefty1	0.97560214351854	43	0.3163999456325001	0.520272303770378	24	0.14446615248732825	0.17636773257256327	0.9023689871120801	0.25378668403103594	0.7170316253727682	-0.18999439376246402	0.25378668403103605	1.6437964079182261	0.8766091277666768	NA
Nodal_E159-Lefty1_E095+	EE	P7_Ap1m1	Nodal_E159-	Nodal_E159	-	E	Nodal	Lefty1_E095+	Lefty1_E095	+	E	Lefty1	0.9946541863384893	0.9207636134737809	0.9010152975842186	0.937959621420902	Ap1m1	0.5935054601768379	0.20210180065372904	0.6602645144078539	Rest	0.6601694625077077	54	0.23482886923484989	0.9090131706995775	39	0.23052026655264035	-0.05687805838682807	0.9756771730304474	-0.10835048358154438	0.15357510274203898	0.6150398952473591	-0.1083504835815442	1.1123224751984706	1.5316003502793933	NA
Lefty1_E085-Lefty1_E087+	EE	P7_Ap1m1	Lefty1_E085-	Lefty1_E085	-	E	Lefty1	Lefty1_E087+	Lefty1_E087	+	E	Lefty1	0.9253659246920863	1.123729559945566	0.937009945198768	0.9913792764258116	Ap1m1	0.5935054601768379	0.20210180065372904	0.7401757987996472	Lefty1	0.8562043705119193	78	0.2599587450785966	0.520272303770378	24	0.14446615248732825	0.3404778334580594	0.7829712141054594	0.4014762952876917	0.5286938972744194	-0.18999439376246402	0.40147629528769185	1.4426225670389097	0.8766091277666768	NA
E46-shuffled2_E46-shuffled2-Nanog_E090+	EE	P7_Ap1m1	E46-shuffled2_E46-shuffled2-	E46-shuffled2_E46-shuffled2	-	E	Controls	Nanog_E090+	Nanog_E090	+	E	Nanog	1.2585035486825378	1.3823066285378565	1.0079841518114816	1.205880242643099	Ap1m1	0.5935054601768379	0.20210180065372904	1.0227534309876372	SingleControls	NA	NA	NA	1.1778216525136118	42	0.18635963227970095	NA	NA	NA	NA	0.9887878930449521	NA	NA	1.9845169615839322	NA
Nodal_E160+Tbx3_E209+	EE	P7_Ap1m1	Nodal_E160+	Nodal_E160	+	E	Nodal	Tbx3_E209+	Tbx3_E209	+	E	Tbx3	0.9343324192465772	1.200063703252542	1.0433690270723024	1.053694111341112	Ap1m1	0.5935054601768379	0.20210180065372904	0.8281229040046352	Rest	0.7129837725211026	33	0.23290147481587864	0.9830088827101131	76	0.1757324483922287	-0.06530578789562617	1.1024871950543778	-0.164428185447026	0.2646079388237707	0.7279431506278904	-0.16442818544702598	1.2013095419689408	1.6562760558550222	NA
Nodal_E160-Tbx3_E208-	EE	P7_Ap1m1	Nodal_E160-	Nodal_E160	-	E	Nodal	Tbx3_E208-	Tbx3_E208	-	E	Tbx3	0.8820543053139845	1.0279326158130364	0.6593722272247631	0.8424229834701569	Ap1m1	0.5935054601768379	0.20210180065372904	0.5052834947953235	Rest	0.7129837725211026	33	0.23290147481587864	0.9342899933273294	32	0.22650530770458965	-0.3229409908952565	1.053768305671594	-0.4139335575856598	0.2646079388237707	0.6546091135572124	-0.4139335575856596	1.2013095419689408	1.5741893815921306	NA
Pou5f1_E078-Pou5f1_E082-	EE	P7_Ap1m1	Pou5f1_E078-	Pou5f1_E078	-	E	Pou5f1	Pou5f1_E082-	Pou5f1_E082	-	E	Pou5f1	1.4067914029154343	0.507373541828815	1.0164235619187345	0.8985537932888613	Ap1m1	0.5935054601768379	0.20210180065372904	0.5983435729083081	Pou5f1	0.667146526596116	33	0.2574680342201168	1.0125470151458942	38	0.24821496202855897	-0.27359715761152215	1.0861880815651723	-0.34105447238923725	0.16874235538371127	0.7706556899138339	-0.34105447238923714	1.1240781616353392	1.7060449870911056	NA
Sox2_E183+E46-shuffled2_E46-shuffled2-	EE	P7_Ap1m1	Sox2_E183+	Sox2_E183	+	E	Sox2	E46-shuffled2_E46-shuffled2-	E46-shuffled2_E46-shuffled2	-	E	Controls	0.7109343942106507	0.8311305432430698	0.81922241098787	0.7851757249018477	Ap1m1	0.5935054601768379	0.20210180065372904	0.4037542674770344	SingleControls	0.7434431980711045	54	0.23435247008333168	NA	NA	NA	NA	NA	NA	0.324961216476442	NA	NA	1.2526307640869754	NA	NA
Nodal_E158-E6-shuffled3_E6-shuffled3+	EE	P7_Ap1m1	Nodal_E158-	Nodal_E158	-	E	Nodal	E6-shuffled3_E6-shuffled3+	E6-shuffled3_E6-shuffled3	+	E	Controls	0.7543360821244881	0.7109217675520337	0.8229387779008872	0.7613506807092315	Ap1m1	0.5935054601768379	0.20210180065372904	0.35929981450497456	SingleControls	0.7706241789979751	60	0.21832199584495948	NA	NA	NA	NA	NA	NA	0.3767661499640659	NA	NA	1.2984281202204335	NA	NA
Pou5f1_E082-Klf2_E061+	EE	P7_Ap1m1	Pou5f1_E082-	Pou5f1_E082	-	E	Pou5f1	Klf2_E061+	Klf2_E061	+	E	Klf2	1.3363950893143655	0.9216321487198194	1.1090836794907688	1.109563768914388	Ap1m1	0.5935054601768379	0.20210180065372904	0.9026593769153194	Rest	0.7558620034261426	33	0.26483652964344506	0.7472551624539864	48	0.2620890313234992	0.2866698592097641	0.9096117057032911	0.2214581552745111	0.3488615653080191	0.3323396563327891	0.22145815527451124	1.2735552646827035	1.259053559897053	NA
Pou5f1_E082-Tbx3_E205+	EE	P7_Ap1m1	Pou5f1_E082-	Pou5f1_E082	-	E	Pou5f1	Tbx3_E205+	Tbx3_E205	+	E	Tbx3	0.9426902305847706	0.849793527805054	1.067024206383903	0.9490422909898074	Ap1m1	0.5935054601768379	0.20210180065372904	0.6772110751572161	Rest	0.7558620034261426	33	0.26483652964344506	0.81739622088442	45	0.1303331318723479	-0.04594536034437992	0.9797527641337247	-0.1334247608845402	0.3488615653080191	0.4617742707337371	-0.13342476088454008	1.2735552646827035	1.3772345424435906	NA
RandomE1_RRandom1-RandomE5_RRandom5-	RR	P7_Ap1m1	RandomE1_RRandom1-	RandomE1_RRandom1	-	R	Controls	RandomE5_RRandom5-	RandomE5_RRandom5	-	R	Controls	0.7460836478037941	0.5316679315688265	0.7263205517614203	0.6604684959710688	Ap1m1	0.5935054601768379	0.20210180065372904	0.154228444710978	Controls	NA	NA	NA	NA	NA	NA	NA	NA	NA	NA	NA	NA	NA	NA	NA
Nodal_E159+Otx2_E108+	EE	P7_Ap1m1	Nodal_E159+	Nodal_E159	+	E	Nodal	Otx2_E108+	Otx2_E108	+	E	Otx2	0.752636077060688	0.9266207756955871	0.9620178165317866	0.875433967423416	Ap1m1	0.5935054601768379	0.20210180065372904	0.5607370600512138	Rest	0.6601694625077077	54	0.23482886923484989	0.787724950700654	34	0.2694602110243411	0.03510536902227716	0.8543889530315236	-0.0012687130650565956	0.15357510274203898	0.40843067037423136	-0.0012687130650565481	1.1123224751984706	1.3272412868214345	NA
Otx2_E109-Nanog_E064-	EE	P7_Ap1m1	Otx2_E109-	Otx2_E109	-	E	Otx2	Nanog_E064-	Nanog_E064	-	E	Nanog	0.7948069900913236	0.7568932008675797	0.7832347944401669	0.7781489780560277	Ap1m1	0.5935054601768379	0.20210180065372904	0.3907850857353332	Rest	0.7120401885900618	21	0.20221416552063157	0.7461134170793389	80	0.16149134759539305	-0.15206678259400466	0.8646481454925627	-0.20204593244111071	0.26269736876449007	0.3301336494119536	-0.20204593244111047	1.1997196931901954	1.257129828017135	NA
Pou5f1_E083+Nanog_E088+	EE	P7_Ap1m1	Pou5f1_E083+	Pou5f1_E083	+	E	Pou5f1	Nanog_E088+	Nanog_E088	+	E	Nanog	1.3472327109679727	1.0182086466232891	1.114366323725052	1.151955739644235	Ap1m1	0.5935054601768379	0.20210180065372904	0.9567520790691721	Rest	0.8486844140231933	74	0.19970610139812178	0.7957532286699034	46	0.18150042025817759	0.1324157126725948	1.0509321825162588	0.017725395933190165	0.5159668802511469	0.42305980288483513	0.017725395933190113	1.4299521587725974	1.3407681682200612	NA
Fgf5_E040-RandomE3_RRandom3-	ER	P7_Ap1m1	Fgf5_E040-	Fgf5_E040	-	E	Fgf5	RandomE3_RRandom3-	RandomE3_RRandom3	-	R	Controls	0.28940426346828485	0.33582288254409903	0.5018776059375512	0.36537403037810945	Ap1m1	0.5935054601768379	0.20210180065372904	-0.6998872071014444	SingleControls	0.6900592578632642	42	0.1997887858899268	NA	NA	NA	NA	NA	NA	0.21745895406348859	NA	NA	1.1626839248583452	NA	NA
Tbx3_E209+Pou5f1_E081-	EE	P7_Ap1m1	Tbx3_E209+	Tbx3_E209	+	E	Tbx3	Pou5f1_E081-	Pou5f1_E081	-	E	Pou5f1	1.4212885855517599	1.4074410954803127	1.3696433128413825	1.3992865481505494	Ap1m1	0.5935054601768379	0.20210180065372904	1.2373582225115614	Rest	0.8601971432585918	75	0.21118768405056113	1.2488326046328155	80	0.23263009932393136	-0.11512554269589986	1.5155242877145692	-0.3712947162736345	0.5354060375113135	1.0732469012738821	-0.3712947162736343	1.4493500076684918	2.1041636318909678	NA
Pou5f1_E077+Sox2_E179-	EE	P7_Ap1m1	Pou5f1_E077+	Pou5f1_E077	+	E	Pou5f1	Sox2_E179-	Sox2_E179	-	E	Sox2	1.0101017666518886	0.8018814999581436	0.8842667070480683	0.8947180514661536	Ap1m1	0.5935054601768379	0.20210180065372904	0.5921718213567385	Rest	0.7271130715575574	30	0.20299581877684258	0.8050748375817075	69	0.16724281833966936	-0.06920406082614668	0.938682448962427	-0.14060820358138154	0.2929184289884229	0.4398615959496972	-0.1406082035813816	1.2251160610062635	1.3564741886988394	NA
Pou5f1_E083+Pou5f1_E077-	EE	P7_Ap1m1	Pou5f1_E083+	Pou5f1_E083	+	E	Pou5f1	Pou5f1_E077-	Pou5f1_E077	-	E	Pou5f1	1.1955311345897695	0.9562594147114317	1.167284497160886	1.1009589106095956	Ap1m1	0.5935054601768379	0.20210180065372904	0.8914274187695541	Pou5f1	0.8486844140231933	74	0.19970610139812178	0.7094168747157489	27	0.17117751543190063	0.19076415019982534	0.9645958285621044	0.11808819336748806	0.5159668802511469	0.2573723451509193	0.11808819336748794	1.4299521587725974	1.1952996599296233	NA
Tbx3_E209-E46-shuffled1_E46-shuffled1+	EE	P7_Ap1m1	Tbx3_E209-	Tbx3_E209	-	E	Tbx3	E46-shuffled1_E46-shuffled1+	E46-shuffled1_E46-shuffled1	+	E	Controls	0.7626915668538534	0.6622616700168731	0.7128730680094545	0.71142685886922	Ap1m1	0.5935054601768379	0.20210180065372904	0.26145413970200526	SingleControls	0.8601971432585918	75	0.21118768405056113	NA	NA	NA	NA	NA	NA	0.5354060375113135	NA	NA	1.4493500076684918	NA	NA
RandomE3_RRandom3-Sox2_E183+	RE	P7_Ap1m1	RandomE3_RRandom3-	RandomE3_RRandom3	-	R	Controls	Sox2_E183+	Sox2_E183	+	E	Sox2	0.7741721398582017	0.6068572366166313	0.6861149619201488	0.6856571162766453	Ap1m1	0.5935054601768379	0.20210180065372904	0.20822599059479874	SingleControls	NA	NA	NA	0.7520236802741289	54	0.14688824860331523	NA	NA	NA	NA	0.3415167887153147	NA	NA	1.2670880568648175	NA
Nanog_E074+Sox2_E180-	EE	P7_Ap1m1	Nanog_E074+	Nanog_E074	+	E	Nanog	Sox2_E180-	Sox2_E180	-	E	Sox2	0.4821249635830432	0.5080759651020204	0.5195191920717493	0.502994560571616	Ap1m1	0.5935054601768379	0.20210180065372904	-0.23871850386287438	Rest	0.6687929667657563	51	0.21203394717631585	0.731683049746121	69	0.1901874708417797	-0.6819732366502796	0.8069705563350393	-0.7129744120473266	0.17229837312591295	0.30195753505853923	-0.7129744120473265	1.126852256028927	1.2328160376622523	NA
E6-shuffled2_E6-shuffled2+Pou5f1_E079+	EE	P7_Ap1m1	E6-shuffled2_E6-shuffled2+	E6-shuffled2_E6-shuffled2	+	E	Controls	Pou5f1_E079+	Pou5f1_E079	+	E	Pou5f1	0.4997833772879827	0.5066317739068116	0.7072021749004023	0.5636453643448532	Ap1m1	0.5935054601768379	0.20210180065372904	-0.0744735725830026	SingleControls	NA	NA	NA	0.5358024652179353	38	0.19944303254763673	NA	NA	NA	NA	-0.147560083533547	NA	NA	0.9027759661356616	NA
Lefty1_E085+Pou5f1_E083+	EE	P7_Ap1m1	Lefty1_E085+	Lefty1_E085	+	E	Lefty1	Pou5f1_E083+	Pou5f1_E083	+	E	Pou5f1	1.5866362689244868	1.7314776544077186	1.7734054150772764	1.695251352981847	Ap1m1	0.5935054601768379	0.20210180065372904	1.5141659883101168	Rest	0.8562043705119193	78	0.2599587450785966	1.1758163341376906	77	0.20989142977178843	0.23691868604113966	1.438515244472772	-8.574260034328352e-4	0.5286938972744194	0.9863295170391303	-8.574260034328596e-4	1.4426225670389097	1.9811381916981021	NA
E95-shuffled1_E95-shuffled1+Tbx3_E209-	EE	P7_Ap1m1	E95-shuffled1_E95-shuffled1+	E95-shuffled1_E95-shuffled1	+	E	Controls	Tbx3_E209-	Tbx3_E209	-	E	Tbx3	0.8627922111432024	0.6871862042897926	0.7015702860707004	0.7464784562793813	Ap1m1	0.5935054601768379	0.20210180065372904	0.33083932155653833	SingleControls	NA	NA	NA	0.9830088827101131	76	0.1757324483922287	NA	NA	NA	NA	0.7279431506278904	NA	NA	1.6562760558550222	NA
Sox2_E179+Pou5f1_E076-	EE	P7_Ap1m1	Sox2_E179+	Sox2_E179	+	E	Sox2	Pou5f1_E076-	Pou5f1_E076	-	E	Pou5f1	1.0672395627387432	1.0000016367540698	1.0150194718388537	1.0270202346068544	Ap1m1	0.5935054601768379	0.20210180065372904	0.7911313986140537	Rest	0.7771473347659481	69	0.22871341306849793	0.8252862206472923	49	0.2183941877938537	0.025641246833903657	1.0089280952364024	-0.07342868556527112	0.3889268340372988	0.4756332501420262	-0.07342868556527127	1.3094190145013884	1.3905284382748462	NA
RandomE2_RRandom2-Pou5f1_E084-	RE	P7_Ap1m1	RandomE2_RRandom2-	RandomE2_RRandom2	-	R	Controls	Pou5f1_E084-	Pou5f1_E084	-	E	Pou5f1	0.41576190583921524	0.5639277302292072	0.31970824998067404	0.42163889151394585	Ap1m1	0.5935054601768379	0.20210180065372904	-0.4932533568059693	SingleControls	NA	NA	NA	0.3468237024910288	71	0.0946796573540456	NA	NA	NA	NA	-0.7750588045099703	NA	NA	0.5843648049803803	NA
E6-shuffled3_E6-shuffled3+Tbx3_E203+	EE	P7_Ap1m1	E6-shuffled3_E6-shuffled3+	E6-shuffled3_E6-shuffled3	+	E	Controls	Tbx3_E203+	Tbx3_E203	+	E	Tbx3	1.1147641229482916	1.0394610705439122	1.770564688527813	1.2706745653450264	Ap1m1	0.5935054601768379	0.20210180065372904	1.0982613788777413	SingleControls	NA	NA	NA	1.2706745653450264	79	0.2842296752878436	NA	NA	NA	NA	1.0982613788777413	NA	NA	2.1409652490247058	NA
Pou5f1_E080-RandomE5_RRandom5+	ER	P7_Ap1m1	Pou5f1_E080-	Pou5f1_E080	-	E	Pou5f1	RandomE5_RRandom5+	RandomE5_RRandom5	+	R	Controls	0.7568244263644569	0.8735916730363958	0.7797457682362694	0.8018360000254411	Ap1m1	0.5935054601768379	0.20210180065372904	0.43404588906801606	SingleControls	0.6409436382217036	43	0.17950818880566996	NA	NA	NA	NA	NA	NA	0.11093619558985009	NA	NA	1.079928798010942	NA	NA
Lefty1_E085-Nodal_E162-	EE	P7_Ap1m1	Lefty1_E085-	Lefty1_E085	-	E	Lefty1	Nodal_E162-	Nodal_E162	-	E	Nodal	1.208418011915475	1.2471730663151668	1.2202176824604232	1.2251626329345262	Ap1m1	0.5935054601768379	0.20210180065372904	1.0456400633298624	Rest	0.8562043705119193	78	0.2599587450785966	0.819925750410308	79	0.1620695654420604	0.17844011477895733	1.0826246607453895	0.050714198338280565	0.5286938972744194	0.46623196771716235	0.050714198338280614	1.4426225670389097	1.3814965580367315	NA
Lefty1_E094-E27-shuffled1_E27-shuffled1+	EE	P7_Ap1m1	Lefty1_E094-	Lefty1_E094	-	E	Lefty1	E27-shuffled1_E27-shuffled1+	E27-shuffled1_E27-shuffled1	+	E	Controls	0.9712319008346235	1.056483171276444	0.9748630290744884	1.000099110228158	Ap1m1	0.5935054601768379	0.20210180065372904	0.7528097710926148	SingleControls	0.97560214351854	43	0.3163999456325001	NA	NA	NA	NA	NA	NA	0.7170316253727682	NA	NA	1.6437964079182261	NA	NA
RandomE5_RRandom5-Pou5f1_E080-	RE	P7_Ap1m1	RandomE5_RRandom5-	RandomE5_RRandom5	-	R	Controls	Pou5f1_E080-	Pou5f1_E080	-	E	Pou5f1	1.190131033161969	0.8158819902051772	1.3035614261376767	1.0817275126541555	Ap1m1	0.5935054601768379	0.20210180065372904	0.8660039221442943	SingleControls	NA	NA	NA	0.7405500655240564	42	0.20127516246442062	NA	NA	NA	NA	0.3193359709059912	NA	NA	1.247756112139905	NA
E95-shuffled3_E95-shuffled3-Otx2_E115+	EE	P7_Ap1m1	E95-shuffled3_E95-shuffled3-	E95-shuffled3_E95-shuffled3	-	E	Controls	Otx2_E115+	Otx2_E115	+	E	Otx2	0.9213118497911476	0.8384166086955935	0.8883623424497753	0.8820344681956429	Ap1m1	0.5935054601768379	0.20210180065372904	0.5715737320631872	SingleControls	NA	NA	NA	0.9399407273801076	80	0.15769704832039794	NA	NA	NA	NA	0.6633084808301972	NA	NA	1.5837103286295757	NA
Sox2_E178+Otx2_E114-	EE	P7_Ap1m1	Sox2_E178+	Sox2_E178	+	E	Sox2	Otx2_E114-	Otx2_E114	-	E	Otx2	1.0232877839692145	1.063081963623963	1.0509473944196104	1.0456391588968394	Ap1m1	0.5935054601768379	0.20210180065372904	0.8170518681304751	Rest	0.6564625045292416	77	0.20573685392774638	0.9805796336182884	74	0.2274175392073784	0.0029037669076854263	1.043536677970692	-0.05277293471371707	0.14545130785109642	0.7243734949930956	-0.0527729347137168	1.1060766051480728	1.6521830032130114	NA
Pou5f1_E081+Tbx3_E208-	EE	P7_Ap1m1	Pou5f1_E081+	Pou5f1_E081	+	E	Pou5f1	Tbx3_E208-	Tbx3_E208	-	E	Tbx3	1.1730477576991294	1.3616413730420471	1.2169550402662972	1.2480088222981172	Ap1m1	0.5935054601768379	0.20210180065372904	1.0722949251336713	Rest	0.8917195954535655	79	0.29758422893030634	0.9342899933273294	32	0.22650530770458965	0.018035653484181072	1.232504128604057	-0.1696430065112462	0.587328818087705	0.6546091135572124	-0.16964300651124609	1.5024623281273153	1.5741893815921306	NA
Klf2_E061-Pou5f1_E076-	EE	P7_Ap1m1	Klf2_E061-	Klf2_E061	-	E	Klf2	Pou5f1_E076-	Pou5f1_E076	-	E	Pou5f1	1.0666128804916917	0.7053188191136582	1.0116943593276981	0.913020526468148	Ap1m1	0.5935054601768379	0.20210180065372904	0.6213859926060605	Rest	0.8213310553591268	50	0.2644168397261069	0.8252862206472923	49	0.2183941877938537	-0.20593942468432674	1.0531118158295811	-0.32294980385963806	0.4687025463236724	0.4756332501420262	-0.32294980385963806	1.3838643626200289	1.3905284382748462	NA
Nanog_E064+Sox2_E179-	EE	P7_Ap1m1	Nanog_E064+	Nanog_E064	+	E	Nanog	Sox2_E179-	Sox2_E179	-	E	Sox2	0.8520707636541984	0.8030629089465895	0.7093876130922407	0.78590420197118	Ap1m1	0.5935054601768379	0.20210180065372904	0.40509216291146694	Rest	0.7284663841510428	80	0.23575794635961284	0.8050748375817075	69	0.16724281833966936	-0.2583621764814012	0.9400357615559125	-0.3303705296368698	0.2956010965986397	0.4398615959496972	-0.33037052963686997	1.227396263437901	1.3564741886988394	NA
E46-shuffled3_E46-shuffled3-Otx2_E108+	EE	P7_Ap1m1	E46-shuffled3_E46-shuffled3-	E46-shuffled3_E46-shuffled3	-	E	Controls	Otx2_E108+	Otx2_E108	+	E	Otx2	1.266725707690513	1.174683616958358	1.0809822201595083	1.1716755005355801	Ap1m1	0.5935054601768379	0.20210180065372904	0.981239858186526	SingleControls	NA	NA	NA	0.787724950700654	34	0.2694602110243411	NA	NA	NA	NA	0.40843067037423136	NA	NA	1.3272412868214345	NA
Sox2_E181+Otx2_E111-	EE	P7_Ap1m1	Sox2_E181+	Sox2_E181	+	E	Sox2	Otx2_E111-	Otx2_E111	-	E	Otx2	1.0967946638845973	1.0430416585919173	1.0680323699061807	1.0690642321826267	Ap1m1	0.5935054601768379	0.20210180065372904	0.8490153289071152	Rest	0.6667271055005897	73	0.2120717135137959	1.1925264600705172	79	0.2833396935281494	-0.24364178822073349	1.265748105394269	-0.32550781879714674	0.1678350779026336	1.006688069801628	-0.3255078187971465	1.1233714771586685	2.009293157497149	NA
Lefty1_E093-Sox2_E179+	EE	P7_Ap1m1	Lefty1_E093-	Lefty1_E093	-	E	Lefty1	Sox2_E179+	Sox2_E179	+	E	Sox2	0.9123621205424552	0.6838218244430302	0.9398990132611322	0.8370096511389366	Ap1m1	0.5935054601768379	0.20210180065372904	0.49598295532103437	Rest	0.688518118887587	42	0.16345609495181634	0.8050748375817075	69	0.16724281833966936	-0.10482099283449631	0.9000874962924565	-0.158111958581691	0.21423331795302805	0.4398615959496972	-0.15811195858169091	1.1600872529166615	1.3564741886988394	NA
Otx2_E114-E30-shuffled2_E30-shuffled2-	EE	P7_Ap1m1	Otx2_E114-	Otx2_E114	-	E	Otx2	E30-shuffled2_E30-shuffled2-	E30-shuffled2_E30-shuffled2	-	E	Controls	0.9143653981847977	0.9007160486695429	0.8131999278784631	0.874919988227524	Ap1m1	0.5935054601768379	0.20210180065372904	0.559889785411759	SingleControls	0.8759417083722061	40	0.19353486893318148	NA	NA	NA	NA	NA	NA	0.5615735628981143	NA	NA	1.4758780957317812	NA	NA
Tbx3_E207-Tbx3_E208-	EE	P7_Ap1m1	Tbx3_E207-	Tbx3_E207	-	E	Tbx3	Tbx3_E208-	Tbx3_E208	-	E	Tbx3	1.2026302810826932	0.9818675831387821	1.2786555853223656	1.147218685979046	Ap1m1	0.5935054601768379	0.20210180065372904	0.9508072204057929	Tbx3	0.700077223386386	72	0.21979205777042263	0.9342899933273294	32	0.22650530770458965	0.1403619601964374	1.0408617565368776	0.05794533926129738	0.23825276758728303	0.6546091135572124	0.057945339261297524	1.1795632397009364	1.5741893815921306	NA
Nodal_E159+Nanog_E088+	EE	P7_Ap1m1	Nodal_E159+	Nodal_E159	+	E	Nodal	Nanog_E088+	Nanog_E088	+	E	Nanog	1.0333321009425085	1.3992079530873316	1.1244561088341807	1.1758580537742802	Ap1m1	0.5935054601768379	0.20210180065372904	0.9863807050038682	Rest	0.6601694625077077	54	0.23482886923484989	0.7957532286699034	46	0.18150042025817759	0.4472560042825322	0.8624172310007732	0.4097457993769944	0.15357510274203898	0.42305980288483513	0.40974579937699407	1.1123224751984706	1.3407681682200612	NA
Pou5f1_E081-E27-shuffled3_E27-shuffled3+	EE	P7_Ap1m1	Pou5f1_E081-	Pou5f1_E081	-	E	Pou5f1	E27-shuffled3_E27-shuffled3+	E27-shuffled3_E27-shuffled3	+	E	Controls	1.3007997897959753	1.5964828298428597	1.7056446137949157	1.5243607310949854	Ap1m1	0.5935054601768379	0.20210180065372904	1.3608711409612746	SingleControls	0.8917195954535655	79	0.29758422893030634	NA	NA	NA	NA	NA	NA	0.587328818087705	NA	NA	1.5024623281273153	NA	NA
E6-shuffled1_E6-shuffled1-Nanog_E064-	EE	P7_Ap1m1	E6-shuffled1_E6-shuffled1-	E6-shuffled1_E6-shuffled1	-	E	Controls	Nanog_E064-	Nanog_E064	-	E	Nanog	0.5504506680466407	0.5989602440162859	0.6742027376538128	0.6057623874664207	Ap1m1	0.5935054601768379	0.20210180065372904	0.029490699655976765	SingleControls	NA	NA	NA	0.7461134170793389	80	0.16149134759539305	NA	NA	NA	NA	0.3301336494119536	NA	NA	1.257129828017135	NA
RandomE1_RRandom1-Nanog_E074+	RE	P7_Ap1m1	RandomE1_RRandom1-	RandomE1_RRandom1	-	R	Controls	Nanog_E074+	Nanog_E074	+	E	Nanog	0.9829136542842144	1.2402542567299912	1.3653330668462724	1.1850997349041419	Ap1m1	0.5935054601768379	0.20210180065372904	0.9976752700294463	SingleControls	NA	NA	NA	0.7211716132458531	55	0.1612669935124347	NA	NA	NA	NA	0.2810813079872452	NA	NA	1.2151052713667982	NA
Nanog_E073-Nodal_E158+	EE	P7_Ap1m1	Nanog_E073-	Nanog_E073	-	E	Nanog	Nodal_E158+	Nodal_E158	+	E	Nodal	1.4224795480393115	1.2623739702770904	1.235054318270022	1.3040874240049245	Ap1m1	0.5935054601768379	0.20210180065372904	1.1357073811994314	Rest	0.8682178696361005	36	0.29953093054553476	1.0211447840902828	80	0.18332396930069156	0.009133850193716838	1.2958571935495453	-0.19594265976182085	0.54879581386147	0.7828542270997819	-0.19594265976182057	1.4628641653564747	1.7205314063766617	NA
E95-shuffled2_E95-shuffled2+Lefty1_E085+	EE	P7_Ap1m1	E95-shuffled2_E95-shuffled2+	E95-shuffled2_E95-shuffled2	+	E	Controls	Lefty1_E085+	Lefty1_E085	+	E	Lefty1	0.895585828193072	0.6277356659387759	0.8924468565190701	0.7946126241112925	Ap1m1	0.5935054601768379	0.20210180065372904	0.4209904113425235	SingleControls	NA	NA	NA	1.1007331784219037	77	0.2522792995618647	NA	NA	NA	NA	0.891131589293202	NA	NA	1.8546302473677911	NA
Pou5f1_E076+Tbx3_E208-	EE	P7_Ap1m1	Pou5f1_E076+	Pou5f1_E076	+	E	Pou5f1	Tbx3_E208-	Tbx3_E208	-	E	Tbx3	1.3513481796265705	1.1284335942102275	1.743291094609243	1.3852805178817094	Ap1m1	0.5935054601768379	0.20210180065372904	1.222844942464709	Rest	0.6861886469030897	43	0.2854275485914033	0.9342899933273294	32	0.22650530770458965	0.4317796447156199	1.0269731800535813	0.3588918749704516	0.20934395393704475	0.6546091135572124	0.35889187497045183	1.156162315168316	1.5741893815921306	NA
Otx2_E114-RandomE1_RRandom1+	ER	P7_Ap1m1	Otx2_E114-	Otx2_E114	-	E	Otx2	RandomE1_RRandom1+	RandomE1_RRandom1	+	R	Controls	0.9409079550938478	0.75242448449065	0.7332111317578224	0.8036736016005737	Ap1m1	0.5935054601768379	0.20210180065372904	0.43734839169341416	SingleControls	0.8759417083722061	40	0.19353486893318148	NA	NA	NA	NA	NA	NA	0.5615735628981143	NA	NA	1.4758780957317812	NA	NA
Otx2_E108+Otx2_E114+	EE	P7_Ap1m1	Otx2_E108+	Otx2_E108	+	E	Otx2	Otx2_E114+	Otx2_E114	+	E	Otx2	1.4847272874289017	1.2559105234149537	1.4336529053323206	1.3878732429336835	Ap1m1	0.5935054601768379	0.20210180065372904	1.2255426022321518	Otx2	0.9211230102544803	35	0.25056468599663556	0.9805796336182884	74	0.2274175392073784	0.08529579619385837	1.3081971836959307	-0.13296342235727288	0.6341325295963292	0.7243734949930956	-0.13296342235727288	1.552004273018865	1.6521830032130114	NA
Pou5f1_E084-Tbx3_E209+	EE	P7_Ap1m1	Pou5f1_E084-	Pou5f1_E084	-	E	Pou5f1	Tbx3_E209+	Tbx3_E209	+	E	Tbx3	0.4991243239062901	0.4578649603902142	0.5307808979981894	0.4950174130970509	Ap1m1	0.5935054601768379	0.20210180065372904	-0.2617820271561854	Rest	0.45226446370180057	69	0.1662767606468863	0.9830088827101131	76	0.1757324483922287	-0.7659431959764481	0.8417678862350757	-0.5976305171183239	-0.3920946606657519	0.7279431506278904	-0.5976305171183239	0.762022414363376	1.6562760558550222	NA
Nanog_E074-Fgf5_E039-	EE	P7_Ap1m1	Nanog_E074-	Nanog_E074	-	E	Nanog	Fgf5_E039-	Fgf5_E039	-	E	Fgf5	0.866954250800594	1.090950472007123	0.9182597024663107	0.9540890545320477	Ap1m1	0.5935054601768379	0.20210180065372904	0.684862630914556	Rest	0.6687929667657563	51	0.21203394717631585	0.7555496395184835	66	0.22950931227776503	0.19955821401798327	0.830837146107402	0.16429901694200025	0.17229837312591295	0.34826524084664273	0.1642990169420004	1.126852256028927	1.273028961339907	NA
Tbx3_E205+Nodal_E159-	EE	P7_Ap1m1	Tbx3_E205+	Tbx3_E205	+	E	Tbx3	Nodal_E159-	Nodal_E159	-	E	Nodal	0.7680089519874219	0.8613916661319648	0.9721085660333687	0.8631651668231413	Ap1m1	0.5935054601768379	0.20210180065372904	0.5403753432531186	Rest	0.7662786154037471	21	0.23736024771759395	0.7994907752252353	67	0.165369865313091	-0.171711354728967	0.9722639304521445	-0.25805248405570985	0.36860774231826016	0.4298200849905679	-0.2580524840557094	1.2911062607165071	1.3470655771002056	NA
Lefty1_E085+RandomE1_RRandom1+	ER	P7_Ap1m1	Lefty1_E085+	Lefty1_E085	+	E	Lefty1	RandomE1_RRandom1+	RandomE1_RRandom1	+	R	Controls	0.7631279903189614	0.7066001240497517	0.6725149180483035	0.7131118800971583	Ap1m1	0.5935054601768379	0.20210180065372904	0.26486713625535074	SingleControls	0.8562043705119193	78	0.2599587450785966	NA	NA	NA	NA	NA	NA	0.5286938972744194	NA	NA	1.4426225670389097	NA	NA
Lefty1_E085-Nodal_E160+	EE	P7_Ap1m1	Lefty1_E085-	Lefty1_E085	-	E	Lefty1	Nodal_E160+	Nodal_E160	+	E	Nodal	1.1578114476008456	1.2415716154544603	0.9800967103291958	1.1210530949791113	Ap1m1	0.5935054601768379	0.20210180065372904	0.9175214005927287	Rest	0.8562043705119193	78	0.2599587450785966	0.8287961072713068	42	0.1791003649776843	0.03854906343709024	1.0914950176063882	-0.09292842105967598	0.5286938972744194	0.4817559243779853	-0.09292842105967603	1.4426225670389097	1.3964422619201564	NA
E95-shuffled2_E95-shuffled2-Pou5f1_E081-	EE	P7_Ap1m1	E95-shuffled2_E95-shuffled2-	E95-shuffled2_E95-shuffled2	-	E	Controls	Pou5f1_E081-	Pou5f1_E081	-	E	Pou5f1	1.5460345816738774	1.4669914630745209	1.2992826002793605	1.4336731033847425	Ap1m1	0.5935054601768379	0.20210180065372904	1.2723829001426992	SingleControls	NA	NA	NA	1.2488326046328155	80	0.23263009932393136	NA	NA	NA	NA	1.0732469012738821	NA	NA	2.1041636318909678	NA
RandomE2_RRandom2-Otx2_E112+	RE	P7_Ap1m1	RandomE2_RRandom2-	RandomE2_RRandom2	-	R	Controls	Otx2_E112+	Otx2_E112	+	E	Otx2	0.7089855012090056	0.602884800963404	0.655744740186381	0.6544384915809827	Ap1m1	0.5935054601768379	0.20210180065372904	0.14099630206169608	SingleControls	NA	NA	NA	0.5475471203360083	80	0.1785116193411047	NA	NA	NA	NA	-0.11627817828718204	NA	NA	0.9225645879868803	NA
Pou5f1_E080+RandomE5_RRandom5+	ER	P7_Ap1m1	Pou5f1_E080+	Pou5f1_E080	+	E	Pou5f1	RandomE5_RRandom5+	RandomE5_RRandom5	+	R	Controls	0.7699752585421104	0.6551072270045846	0.7149762637464853	0.7118037335224667	Ap1m1	0.5935054601768379	0.20210180065372904	0.2622181974856013	SingleControls	0.6409436382217036	43	0.17950818880566996	NA	NA	NA	NA	NA	NA	0.11093619558985009	NA	NA	1.079928798010942	NA	NA
Sox2_E183+Fgf5_E036-	EE	P7_Ap1m1	Sox2_E183+	Sox2_E183	+	E	Sox2	Fgf5_E036-	Fgf5_E036	-	E	Fgf5	0.9928371062231633	0.9345404563840441	0.9443112628622091	0.9568938399877766	Ap1m1	0.5935054601768379	0.20210180065372904	0.6890975751256885	Rest	0.7434431980711045	54	0.23435247008333168	0.8670885255368749	51	0.27199392202443523	-0.08792615268882228	1.0170262634311413	-0.18278163194600455	0.324961216476442	0.5469179905952507	-0.18278163194600422	1.2526307640869754	1.46096132844089	NA
Nanog_E073-Lefty1_E085-	EE	P7_Ap1m1	Nanog_E073-	Nanog_E073	-	E	Nanog	Lefty1_E085-	Lefty1_E085	-	E	Lefty1	1.4520479881431736	1.2974337406379763	0.8829821281276767	1.1848754200176848	Ap1m1	0.5935054601768379	0.20210180065372904	0.9974021718287469	Rest	0.8682178696361005	36	0.29953093054553476	1.1007331784219037	77	0.2522792995618647	-0.2151636888150644	1.3754455878811662	-0.44252523132592536	0.54879581386147	0.891131589293202	-0.44252523132592514	1.4628641653564747	1.8546302473677911	NA
Nanog_E065-Pou5f1_E082-	EE	P7_Ap1m1	Nanog_E065-	Nanog_E065	-	E	Nanog	Pou5f1_E082-	Pou5f1_E082	-	E	Pou5f1	1.157092441474082	0.9126448727996637	1.0870273021949135	1.047056480310349	Ap1m1	0.5935054601768379	0.20210180065372904	0.8190060585525779	Rest	0.4881081798331258	46	0.20634391436589886	1.0125470151458942	38	0.24821496202855897	0.20692665838352256	0.9071497348021822	0.33041074222167527	-0.28206037358293135	0.7706556899138339	0.3304107422216753	0.8224156517240659	1.7060449870911056	NA
Nodal_E157+Nanog_E071+	EE	P7_Ap1m1	Nodal_E157+	Nodal_E157	+	E	Nodal	Nanog_E071+	Nanog_E071	+	E	Nanog	0.9746940421511386	0.8145352975275563	0.9364777845355943	0.9059242809056895	Ap1m1	0.5935054601768379	0.20210180065372904	0.6101291692207159	Rest	0.6588715410641844	80	0.19113225270737025	0.8806932786957377	29	0.2084604671724843	-0.06254023515013257	0.9460593595830842	-0.10998509434533449	0.15073591058758	0.5693783529784702	-0.10998509434533427	1.1101356015627395	1.4838840377868312	NA
E95-shuffled2_E95-shuffled2+Nodal_E162-	EE	P7_Ap1m1	E95-shuffled2_E95-shuffled2+	E95-shuffled2_E95-shuffled2	+	E	Controls	Nodal_E162-	Nodal_E162	-	E	Nodal	0.7884915041702653	0.5075110526496267	0.5805905596669741	0.6147579650649281	Ap1m1	0.5935054601768379	0.20210180065372904	0.05075721956707852	SingleControls	NA	NA	NA	0.819925750410308	79	0.1620695654420604	NA	NA	NA	NA	0.46623196771716235	NA	NA	1.3814965580367315	NA
Nanog_E074-Lefty1_E087-	EE	P7_Ap1m1	Nanog_E074-	Nanog_E074	-	E	Nanog	Lefty1_E087-	Lefty1_E087	-	E	Lefty1	0.47239541948326635	0.6626798066659713	0.5605934506373423	0.5598682139157342	Ap1m1	0.5935054601768379	0.20210180065372904	-0.08417402806193407	Rest	0.6687929667657563	51	0.21203394717631585	0.520272303770378	24	0.14446615248732825	-0.08915912659750348	0.5955598103592963	-0.06647800742538332	0.17229837312591295	-0.18999439376246402	-0.06647800742538301	1.126852256028927	0.8766091277666768	NA
RandomE1_RRandom1-Lefty1_E085+	RE	P7_Ap1m1	RandomE1_RRandom1-	RandomE1_RRandom1	-	R	Controls	Lefty1_E085+	Lefty1_E085	+	E	Lefty1	1.045228182200448	1.0445264802233618	1.1267372891274399	1.071480843618695	Ap1m1	0.5935054601768379	0.20210180065372904	0.8522728494846771	SingleControls	NA	NA	NA	1.1007331784219037	77	0.2522792995618647	NA	NA	NA	NA	0.891131589293202	NA	NA	1.8546302473677911	NA
Nodal_E158+Lefty1_E094+	EE	P7_Ap1m1	Nodal_E158+	Nodal_E158	+	E	Nodal	Lefty1_E094+	Lefty1_E094	+	E	Lefty1	1.7159604468325687	1.8898985521857026	2.1619181478266123	1.9139400816659586	Ap1m1	0.5935054601768379	0.20210180065372904	1.6892124574667424	Rest	0.7706241789979751	60	0.21832199584495948	1.2846877958482976	79	0.22159958610810346	0.3887932969246417	1.4618065146694348	0.19836171613478012	0.3767661499640659	1.1140845913678963	0.19836171613478037	1.2984281202204335	2.1645762036721927	NA
Pou5f1_E084+Sox2_E179+	EE	P7_Ap1m1	Pou5f1_E084+	Pou5f1_E084	+	E	Pou5f1	Sox2_E179+	Sox2_E179	+	E	Sox2	0.6820545332864021	0.6341309090892472	0.6143896625597832	0.6429057460090881	Ap1m1	0.5935054601768379	0.20210180065372904	0.11534594242344423	Rest	0.45226446370180057	69	0.1662767606468863	0.8050748375817075	69	0.16724281833966936	-0.04621493243336607	0.6638338411066702	0.06757900713949892	-0.3920946606657519	0.4398615959496972	0.06757900713949894	0.762022414363376	1.3564741886988394	NA
Lefty1_E093+Lefty1_E096+	EE	P7_Ap1m1	Lefty1_E093+	Lefty1_E093	+	E	Lefty1	Lefty1_E096+	Lefty1_E096	+	E	Lefty1	1.1855395877959172	0.9248378543717107	1.0843488467027869	1.059376236178302	Ap1m1	0.5935054601768379	0.20210180065372904	0.8358818440633076	Lefty1	0.688518118887587	42	0.16345609495181634	0.9830240010582263	80	0.1484065017933622	-0.025191187564724767	1.0780366597689754	-0.10631681251459708	0.21423331795302805	0.7279653386248764	-0.1063168125145969	1.1600872529166615	1.6563015288272653	NA
Pou5f1_E079+Otx2_E114+	EE	P7_Ap1m1	Pou5f1_E079+	Pou5f1_E079	+	E	Pou5f1	Otx2_E114+	Otx2_E114	+	E	Otx2	1.2729594361100407	1.1642258823155198	1.0582673074306723	1.1618473315515456	Ap1m1	0.5935054601768379	0.20210180065372904	0.9690873012889573	Rest	0.6567490273462416	39	0.1793503191842243	0.9805796336182884	74	0.2274175392073784	0.15454313510967402	1.043823200787692	0.0986329501294892	0.1460808561663728	0.7243734949930956	0.09863295012948892	1.1065593687218311	1.6521830032130114	NA
Pou5f1_E079+Otx2_E111+	EE	P7_Ap1m1	Pou5f1_E079+	Pou5f1_E079	+	E	Pou5f1	Otx2_E111+	Otx2_E111	+	E	Otx2	1.3489421798075538	1.4447170519914427	1.2791000646757211	1.3558975775213984	Ap1m1	0.5935054601768379	0.20210180065372904	1.1919149959038748	Rest	0.6567490273462416	39	0.1793503191842243	1.1925264600705172	79	0.2833396935281494	0.11067592001478255	1.255770027239921	0.03914606993587373	0.1460808561663728	1.006688069801628	0.039146069935873884	1.1065593687218311	2.009293157497149	NA
Nanog_E065-Fgf5_E037+	EE	P7_Ap1m1	Nanog_E065-	Nanog_E065	-	E	Nanog	Fgf5_E037+	Fgf5_E037	+	E	Fgf5	0.9533750691968563	0.9325732509046946	0.7277292954838573	0.8649125546887508	Ap1m1	0.5935054601768379	0.20210180065372904	0.5432929766859715	Rest	0.4881081798331258	46	0.20634391436589886	0.810130915114021	51	0.20631009319012986	0.29547620811571157	0.7047336347703088	0.376459590094301	-0.28206037358293135	0.4488937601746021	0.3764595900943008	0.8224156517240659	1.3649931963096658	NA
E27-shuffled2_E27-shuffled2+Nanog_E074-	EE	P7_Ap1m1	E27-shuffled2_E27-shuffled2+	E27-shuffled2_E27-shuffled2	+	E	Controls	Nanog_E074-	Nanog_E074	-	E	Nanog	0.7450560906780854	0.8393867901759986	0.8845846352117929	0.8209124275972945	Ap1m1	0.5935054601768379	0.20210180065372904	0.46796702541544744	SingleControls	NA	NA	NA	0.7211716132458531	55	0.1612669935124347	NA	NA	NA	NA	0.2810813079872452	NA	NA	1.2151052713667982	NA
E30-shuffled1_E30-shuffled1+Klf2_E058-	EE	P7_Ap1m1	E30-shuffled1_E30-shuffled1+	E30-shuffled1_E30-shuffled1	+	E	Controls	Klf2_E058-	Klf2_E058	-	E	Klf2	1.1325480128902783	1.1292313438648924	0.8975936873116264	1.0470637205459823	Ap1m1	0.5935054601768379	0.20210180065372904	0.8190160345339363	SingleControls	NA	NA	NA	0.9631809268324845	72	0.1637663840479631	NA	NA	NA	NA	0.6985455212014265	NA	NA	1.6228678444600997	NA
Otx2_E111-E6-shuffled3_E6-shuffled3+	EE	P7_Ap1m1	Otx2_E111-	Otx2_E111	-	E	Otx2	E6-shuffled3_E6-shuffled3+	E6-shuffled3_E6-shuffled3	+	E	Controls	0.9734624650767659	0.9728346491804326	0.6922734765629728	0.8687176484153011	Ap1m1	0.5935054601768379	0.20210180065372904	0.5496260443204587	SingleControls	0.9169793219307073	79	0.25101183329041526	NA	NA	NA	NA	NA	NA	0.6276278985777841	NA	NA	1.545022554059551	NA	NA
Pou5f1_E078+Pou5f1_E080-	EE	P7_Ap1m1	Pou5f1_E078+	Pou5f1_E078	+	E	Pou5f1	Pou5f1_E080-	Pou5f1_E080	-	E	Pou5f1	0.9159388864840523	0.8018637230189525	0.695268422957324	0.7992939450135168	Ap1m1	0.5935054601768379	0.20210180065372904	0.4294648577130196	Pou5f1	0.667146526596116	33	0.2574680342201168	0.7405500655240564	42	0.20127516246442062	-0.026641347672375207	0.8141911319433346	-0.05861346857668258	0.16874235538371127	0.3193359709059912	-0.058613468576682815	1.1240781616353392	1.247756112139905	NA
Lefty1_E096-Tbx3_E207-	EE	P7_Ap1m1	Lefty1_E096-	Lefty1_E096	-	E	Lefty1	Tbx3_E207-	Tbx3_E207	-	E	Tbx3	1.2688803404507134	1.003794169627965	1.2352337278014835	1.1630672484212885	Ap1m1	0.5935054601768379	0.20210180065372904	0.9706013080356627	Rest	0.8193999765642523	80	0.21806137406021836	0.720206414743995	77	0.1777845459148852	0.2978685104449956	0.9461009311314095	0.22614561216788792	0.4653065490113359	0.2791491468564386	0.22614561216788825	1.3806106793358026	1.2134790041011685	NA
Fgf5_E036-Nodal_E157+	EE	P7_Ap1m1	Fgf5_E036-	Fgf5_E036	-	E	Fgf5	Nodal_E157+	Nodal_E157	+	E	Nodal	0.9053026596580211	0.9087413573735831	0.9628529223744751	0.925261903248464	Ap1m1	0.5935054601768379	0.20210180065372904	0.640600487988933	Rest	0.8048176976204833	25	0.24845488994516646	0.7436998876118939	80	0.1597286288766881	-0.04565725952252991	0.9550121250555392	-0.1242594908293909	0.4394007272371395	0.3254592515811846	-0.12425949082939114	1.3560409324299794	1.2530632614404336	NA
Klf2_E058+Lefty1_E096-	EE	P7_Ap1m1	Klf2_E058+	Klf2_E058	+	E	Klf2	Lefty1_E096-	Lefty1_E096	-	E	Lefty1	1.2006313937966895	1.2189045399188825	1.2040423925611696	1.2078334583564292	Ap1m1	0.5935054601768379	0.20210180065372904	1.0250883352783347	Rest	0.7892024442895369	71	0.27488324550632515	0.9830240010582263	80	0.1484065017933622	0.03519928428524596	1.1787209851709253	-0.11401112513412742	0.41113412178758535	0.7279653386248764	-0.11401112513412714	1.329730722366716	1.6563015288272653	NA
Tbx3_E208-Tbx3_E203+	EE	P7_Ap1m1	Tbx3_E208-	Tbx3_E208	-	E	Tbx3	Tbx3_E203+	Tbx3_E203	+	E	Tbx3	1.7212328234625989	1.901678410867611	1.724597294776591	1.7805525623173464	Ap1m1	0.5935054601768379	0.20210180065372904	1.5849918173590947	Tbx3	0.822646232724013	33	0.25578281830323485	1.2706745653450264	79	0.2842296752878436	0.24754014263290103	1.4998153378922017	0.015719587437486974	0.4710108510438663	1.0982613788777413	0.015719587437487137	1.3860803108347166	2.1409652490247058	NA
E46-shuffled2_E46-shuffled2-Nodal_E156+	EE	P7_Ap1m1	E46-shuffled2_E46-shuffled2-	E46-shuffled2_E46-shuffled2	-	E	Controls	Nodal_E156+	Nodal_E156	+	E	Nodal	0.7210362053924418	0.7382685428374541	0.705216588091005	0.7213809207893085	Ap1m1	0.5935054601768379	0.20210180065372904	0.2814999644312335	SingleControls	NA	NA	NA	0.7493372493085892	44	0.23141445022905363	NA	NA	NA	NA	0.33635386660698247	NA	NA	1.2625616773354038	NA
Sox2_E181+Nanog_E064-	EE	P7_Ap1m1	Sox2_E181+	Sox2_E181	+	E	Sox2	Nanog_E064-	Nanog_E064	-	E	Nanog	0.6744012773245062	0.5642064886893606	0.6932251518200798	0.6413231603806727	Ap1m1	0.5935054601768379	0.20210180065372904	0.11179020624229409	Rest	0.6667271055005897	73	0.2120717135137959	0.7461134170793389	80	0.16149134759539305	-0.35340204566034095	0.8193350624030906	-0.3861785210722933	0.1678350779026336	0.3301336494119536	-0.3861785210722931	1.1233714771586685	1.257129828017135	NA
Pou5f1_E081-Pou5f1_E078-	EE	P7_Ap1m1	Pou5f1_E081-	Pou5f1_E081	-	E	Pou5f1	Pou5f1_E078-	Pou5f1_E078	-	E	Pou5f1	1.096154494435586	1.227836453243115	1.0709512243229797	1.1296068774403731	Ap1m1	0.5935054601768379	0.20210180065372904	0.9284875697218642	Pou5f1	0.8917195954535655	79	0.29758422893030634	0.6779649026011517	34	0.19349986226060323	0.21060310012300607	0.9761790378778792	0.14920946540950716	0.587328818087705	0.19194928622465202	0.1492094654095072	1.5024623281273153	1.142306091672937	NA
Nanog_E073-Otx2_E114+	EE	P7_Ap1m1	Nanog_E073-	Nanog_E073	-	E	Nanog	Otx2_E114+	Otx2_E114	+	E	Otx2	1.6384445193340111	1.5796334419309528	1.5439328136303907	1.5868607525825575	Ap1m1	0.5935054601768379	0.20210180065372904	1.418842329229246	Rest	0.8682178696361005	36	0.29953093054553476	0.9805796336182884	74	0.2274175392073784	0.33815249136748526	1.255292043077551	0.1456730203746803	0.54879581386147	0.7243734949930956	0.14567302037468044	1.4628641653564747	1.6521830032130114	NA
Pou5f1_E083+E46-shuffled1_E46-shuffled1+	EE	P7_Ap1m1	Pou5f1_E083+	Pou5f1_E083	+	E	Pou5f1	E46-shuffled1_E46-shuffled1+	E46-shuffled1_E46-shuffled1	+	E	Controls	0.8522306135786906	0.6958097420617217	0.7200758156245635	0.7530236570769382	Ap1m1	0.5935054601768379	0.20210180065372904	0.3434338869366144	SingleControls	0.8486844140231933	74	0.19970610139812178	NA	NA	NA	NA	NA	NA	0.5159668802511469	NA	NA	1.4299521587725974	NA	NA
Sox2_E179-Nanog_E071-	EE	P7_Ap1m1	Sox2_E179-	Sox2_E179	-	E	Sox2	Nanog_E071-	Nanog_E071	-	E	Nanog	1.078519773532218	0.8569712615815864	1.0489822366773751	0.9897393440658041	Ap1m1	0.5935054601768379	0.20210180065372904	0.737787327156306	Rest	0.7771473347659481	69	0.22871341306849793	0.8806932786957377	29	0.2084604671724843	-0.10483198430083963	1.0643351532848477	-0.22051785985946304	0.3889268340372988	0.5693783529784702	-0.22051785985946293	1.3094190145013884	1.4838840377868312	NA
RandomE5_RRandom5-Tbx3_E203-	RE	P7_Ap1m1	RandomE5_RRandom5-	RandomE5_RRandom5	-	R	Controls	Tbx3_E203-	Tbx3_E203	-	E	Tbx3	1.4139114064606848	1.4166852039424815	1.3811941219715984	1.4038372410234594	Ap1m1	0.5935054601768379	0.20210180065372904	1.2420424735841704	SingleControls	NA	NA	NA	1.2706745653450264	79	0.2842296752878436	NA	NA	NA	NA	1.0982613788777413	NA	NA	2.1409652490247058	NA
RandomE5_RRandom5+Nanog_E064+	RE	P7_Ap1m1	RandomE5_RRandom5+	RandomE5_RRandom5	+	R	Controls	Nanog_E064+	Nanog_E064	+	E	Nanog	1.01648789062709	1.2404272753296348	1.2156277570347964	1.1529877899121053	Ap1m1	0.5935054601768379	0.20210180065372904	0.9580440273393268	SingleControls	NA	NA	NA	0.7461134170793389	80	0.16149134759539305	NA	NA	NA	NA	0.3301336494119536	NA	NA	1.257129828017135	NA
Nodal_E156+Nodal_E162-	EE	P7_Ap1m1	Nodal_E156+	Nodal_E156	+	E	Nodal	Nodal_E162-	Nodal_E162	-	E	Nodal	1.187425446553697	0.9258615033487566	1.2254505895153498	1.1044584811793818	Ap1m1	0.5935054601768379	0.20210180065372904	0.8960059782410049	Nodal	0.9062168816426412	20	0.16946678153834097	0.819925750410308	79	0.1620695654420604	-0.03634659744335827	1.1326371718761115	-0.18082105356704534	0.6105950640908877	0.46623196771716235	-0.18082105356704514	1.5268888703612422	1.3814965580367315	NA
Sox2_E182-Klf2_E058-	EE	P7_Ap1m1	Sox2_E182-	Sox2_E182	-	E	Sox2	Klf2_E058-	Klf2_E058	-	E	Klf2	1.0393031118045557	0.9010262603925838	0.8757262419674743	0.9360147231559218	Ap1m1	0.5935054601768379	0.20210180065372904	0.6572699204877448	Rest	0.9220449090422776	31	0.2020176956059191	0.9631809268324845	72	0.1637663840479631	-0.46469066924406377	1.291720375697924	-0.6768513183194624	0.6355757176057808	0.6985455212014265	-0.6768513183194625	1.55355758440293	1.6228678444600997	NA
Pou5f1_E079-Pou5f1_E084+	EE	P7_Ap1m1	Pou5f1_E079-	Pou5f1_E079	-	E	Pou5f1	Pou5f1_E084+	Pou5f1_E084	+	E	Pou5f1	0.4981326174370505	0.4413941494887237	0.38319890720204247	0.43839467615547867	Ap1m1	0.5935054601768379	0.20210180065372904	-0.437031024160739	Pou5f1	0.6567490273462416	39	0.1793503191842243	0.3468237024910288	71	0.0946796573540456	0.0963696817142024	0.4100672696604324	0.19194692418285847	0.1460808561663728	-0.7750588045099703	0.19194692418285852	1.1065593687218311	0.5843648049803803	NA
Lefty1_E094+Nodal_E157+	EE	P7_Ap1m1	Lefty1_E094+	Lefty1_E094	+	E	Lefty1	Nodal_E157+	Nodal_E157	+	E	Nodal	1.4646981449563687	1.2121498150889276	1.1734265020885961	1.2771839176248823	Ap1m1	0.5935054601768379	0.20210180065372904	1.1056330839772506	Rest	0.97560214351854	43	0.3163999456325001	0.7436998876118939	80	0.1597286288766881	0.18202013259159333	1.125796570953596	0.0631422070232976	0.7170316253727682	0.3254592515811846	0.06314220702329776	1.6437964079182261	1.2530632614404336	NA
Lefty1_E093+E46-shuffled1_E46-shuffled1+	EE	P7_Ap1m1	Lefty1_E093+	Lefty1_E093	+	E	Lefty1	E46-shuffled1_E46-shuffled1+	E46-shuffled1_E46-shuffled1	+	E	Controls	0.6320517650743877	0.5763914046918154	0.6768434098793935	0.6270749463915384	Ap1m1	0.5935054601768379	0.20210180065372904	0.0793765780042434	SingleControls	0.688518118887587	42	0.16345609495181634	NA	NA	NA	NA	NA	NA	0.21423331795302805	NA	NA	1.1600872529166615	NA	NA
E95-shuffled1_E95-shuffled1+Sox2_E181-	EE	P7_Ap1m1	E95-shuffled1_E95-shuffled1+	E95-shuffled1_E95-shuffled1	+	E	Controls	Sox2_E181-	Sox2_E181	-	E	Sox2	0.7029424900296735	0.7563337171467233	0.7515326038893203	0.7365355176278406	Ap1m1	0.5935054601768379	0.20210180065372904	0.3114937948418947	SingleControls	NA	NA	NA	0.7596909029750669	68	0.2716303436687756	NA	NA	NA	NA	0.3561512430494994	NA	NA	1.2800065946296657	NA
Otx2_E110-Pou5f1_E084-	EE	P7_Ap1m1	Otx2_E110-	Otx2_E110	-	E	Otx2	Pou5f1_E084-	Pou5f1_E084	-	E	Pou5f1	0.39767980375708784	0.3032846185873952	0.39090545893050704	0.36125889741421935	Ap1m1	0.5935054601768379	0.20210180065372904	-0.7162281824816165	Rest	0.6167281091368728	52	0.22135941587545432	0.3468237024910288	71	0.0946796573540456	-0.03467287181503394	0.3700463514510637	0.003457321830162576	0.05537330019819117	-0.7750588045099703	0.003457321830162674	1.0391279449276096	0.5843648049803803	NA
E46-shuffled1_E46-shuffled1+Nodal_E162+	EE	P7_Ap1m1	E46-shuffled1_E46-shuffled1+	E46-shuffled1_E46-shuffled1	+	E	Controls	Nodal_E162+	Nodal_E162	+	E	Nodal	1.043913325888521	1.0473328213244175	1.0886182423470858	1.0597617837359277	Ap1m1	0.5935054601768379	0.20210180065372904	0.8364068004845729	SingleControls	NA	NA	NA	0.819925750410308	79	0.1620695654420604	NA	NA	NA	NA	0.46623196771716235	NA	NA	1.3814965580367315	NA
Fgf5_E040+Lefty1_E085+	EE	P7_Ap1m1	Fgf5_E040+	Fgf5_E040	+	E	Fgf5	Lefty1_E085+	Lefty1_E085	+	E	Lefty1	0.8522933799565172	0.787998826232137	0.9761139474623343	0.8687038268585126	Ap1m1	0.5935054601768379	0.20210180065372904	0.5496030904296263	Rest	0.6900592578632642	42	0.1997887858899268	1.1007331784219037	77	0.2522792995618647	-0.4628326932814543	1.1972869761083298	-0.5589874529270644	0.21745895406348859	0.891131589293202	-0.5589874529270643	1.1626839248583452	1.8546302473677911	NA
RandomE2_RRandom2-Sox2_E180+	RE	P7_Ap1m1	RandomE2_RRandom2-	RandomE2_RRandom2	-	R	Controls	Sox2_E180+	Sox2_E180	+	E	Sox2	0.6400885603936471	0.8765536569101026	0.7793523027945224	0.7590157680419922	Ap1m1	0.5935054601768379	0.20210180065372904	0.3548685544268342	SingleControls	NA	NA	NA	0.731683049746121	69	0.1901874708417797	NA	NA	NA	NA	0.30195753505853923	NA	NA	1.2328160376622523	NA
Tbx3_E203-Nanog_E065-	EE	P7_Ap1m1	Tbx3_E203-	Tbx3_E203	-	E	Tbx3	Nanog_E065-	Nanog_E065	-	E	Nanog	1.008611393745166	0.978890693269294	1.0923601883835992	1.025513332709064	Ap1m1	0.5935054601768379	0.20210180065372904	0.7890130407754655	Rest	0.9632034288439364	74	0.28791451839234755	0.5360246718305653	37	0.13069390619187693	0.17920502201123892	0.9057226404976637	0.2373957122667027	0.6985792253168462	-0.1469618968080836	0.2373957122667029	1.622905758199672	0.9031503630494893	NA
Otx2_E110+Klf2_E046+	EE	P7_Ap1m1	Otx2_E110+	Otx2_E110	+	E	Otx2	Klf2_E046+	Klf2_E046	+	E	Klf2	1.6510079838085514	1.5679968413489376	1.3292064223571414	1.5097171757563246	Ap1m1	0.5935054601768379	0.20210180065372904	1.346945098614931	Rest	0.6167281091368728	52	0.22135941587545432	NA	NA	NA	NA	NA	NA	0.05537330019819117	NA	NA	1.0391279449276096	NA	NA
Nanog_E074-Pou5f1_E082-	EE	P7_Ap1m1	Nanog_E074-	Nanog_E074	-	E	Nanog	Pou5f1_E082-	Pou5f1_E082	-	E	Pou5f1	0.8974707348161152	1.0622527454770405	0.8870780057085087	0.9456635646593385	Ap1m1	0.5935054601768379	0.20210180065372904	0.6720657098501432	Rest	0.6687929667657563	51	0.21203394717631585	1.0125470151458942	38	0.24821496202855897	-0.2020601971424315	1.0878345217348127	-0.27088835318960386	0.17229837312591295	0.7706556899138339	-0.27088835318960364	1.126852256028927	1.7060449870911056	NA
Lefty1_E094-Otx2_E109-	EE	P7_Ap1m1	Lefty1_E094-	Lefty1_E094	-	E	Lefty1	Otx2_E109-	Otx2_E109	-	E	Otx2	1.1022752320230198	1.0805576051306756	1.06077291413903	1.0810691271308557	Ap1m1	0.5935054601768379	0.20210180065372904	0.8651255690515206	Rest	0.97560214351854	43	0.3163999456325001	0.6765021385978596	46	0.16666815181610503	0.030302823123498208	1.0585988219395617	-0.04073924871743949	0.7170316253727682	0.18883319239619178	-0.04073924871743939	1.6437964079182261	1.1398414740721887	NA
Sox2_E178-E6-shuffled1_E6-shuffled1+	EE	P7_Ap1m1	Sox2_E178-	Sox2_E178	-	E	Sox2	E6-shuffled1_E6-shuffled1+	E6-shuffled1_E6-shuffled1	+	E	Controls	0.4248206039382915	0.4252937270797697	0.44588850693996546	0.431890458082587	Ap1m1	0.5935054601768379	0.20210180065372904	-0.4585958596482606	SingleControls	0.6564625045292416	77	0.20573685392774638	NA	NA	NA	NA	NA	NA	0.14545130785109642	NA	NA	1.1060766051480728	NA	NA
Nodal_E159-Otx2_E114-	EE	P7_Ap1m1	Nodal_E159-	Nodal_E159	-	E	Nodal	Otx2_E114-	Otx2_E114	-	E	Otx2	0.9873936414028044	0.9890773658023203	0.9985760098972642	0.9916701464403488	Ap1m1	0.5935054601768379	0.20210180065372904	0.7405990224729322	Rest	0.6601694625077077	54	0.23482886923484989	0.9805796336182884	74	0.2274175392073784	-0.07866488691067672	1.0472436359491581	-0.13734957526220246	0.15357510274203898	0.7243734949930956	-0.13734957526220237	1.1123224751984706	1.6521830032130114	NA
Nanog_E065+Pou5f1_E083-	EE	P7_Ap1m1	Nanog_E065+	Nanog_E065	+	E	Nanog	Pou5f1_E083-	Pou5f1_E083	-	E	Pou5f1	1.430475078436034	1.1971637863889761	1.0647773544840098	1.2216990169106672	Ap1m1	0.5935054601768379	0.20210180065372904	1.0415556926430247	Rest	0.4881081798331258	46	0.20634391436589886	1.1758163341376906	77	0.20989142977178843	0.19071319855629534	1.0704190537939784	0.33728654918682566	-0.28206037358293135	0.9863295170391303	0.3372865491868259	0.8224156517240659	1.9811381916981021	NA
Sox2_E181-Otx2_E112+	EE	P7_Ap1m1	Sox2_E181-	Sox2_E181	-	E	Sox2	Otx2_E112+	Otx2_E112	+	E	Otx2	0.7884948865332316	0.6206113266901302	0.7468342579243166	0.7149586693937866	Ap1m1	0.5935054601768379	0.20210180065372904	0.2685985418865862	Rest	0.6667271055005897	73	0.2120717135137959	0.5475471203360083	80	0.1785116193411047	0.20380387511676737	0.62076876565976	0.21704164227113468	0.1678350779026336	-0.11627817828718204	0.21704164227113465	1.1233714771586685	0.9225645879868803	NA
Nodal_E157-Lefty1_E085+	EE	P7_Ap1m1	Nodal_E157-	Nodal_E157	-	E	Nodal	Lefty1_E085+	Lefty1_E085	+	E	Lefty1	1.1694611609644179	1.0668944167076007	1.0683410843465915	1.1005397293228167	Ap1m1	0.5935054601768379	0.20210180065372904	0.8908780195920953	Rest	0.6588715410641844	80	0.19113225270737025	1.1007331784219037	77	0.2522792995618647	-0.08347936988154682	1.16609925930925	-0.15098948028868692	0.15073591058758	0.891131589293202	-0.15098948028868675	1.1101356015627395	1.8546302473677911	NA
E95-shuffled2_E95-shuffled2+Nanog_E064+	EE	P7_Ap1m1	E95-shuffled2_E95-shuffled2+	E95-shuffled2_E95-shuffled2	+	E	Controls	Nanog_E064+	Nanog_E064	+	E	Nanog	0.8017208844357785	0.7982499178272563	0.8043230077423912	0.8014274073782487	Ap1m1	0.5935054601768379	0.20210180065372904	0.43331054564797933	SingleControls	NA	NA	NA	0.7461134170793389	80	0.16149134759539305	NA	NA	NA	NA	0.3301336494119536	NA	NA	1.257129828017135	NA
E27-shuffled1_E27-shuffled1+Pou5f1_E081-	EE	P7_Ap1m1	E27-shuffled1_E27-shuffled1+	E27-shuffled1_E27-shuffled1	+	E	Controls	Pou5f1_E081-	Pou5f1_E081	-	E	Pou5f1	1.4067837262926226	1.2656401607386853	1.204766263693416	1.2896745416943245	Ap1m1	0.5935054601768379	0.20210180065372904	1.119673829833474	SingleControls	NA	NA	NA	1.2488326046328155	80	0.23263009932393136	NA	NA	NA	NA	1.0732469012738821	NA	NA	2.1041636318909678	NA
Tbx3_E203-Pou5f1_E078-	EE	P7_Ap1m1	Tbx3_E203-	Tbx3_E203	-	E	Tbx3	Pou5f1_E078-	Pou5f1_E078	-	E	Pou5f1	1.160957932021162	1.2411824591261666	1.1434242708599607	1.1810995561956126	Ap1m1	0.5935054601768379	0.20210180065372904	0.9927973685737403	Rest	0.9632034288439364	74	0.28791451839234755	0.6779649026011517	34	0.19349986226060323	0.17295603129842335	1.0476628712682503	0.1022688570322419	0.6985792253168462	0.19194928622465202	0.10226885703224209	1.622905758199672	1.142306091672937	NA
Pou5f1_E076-Tbx3_E203-	EE	P7_Ap1m1	Pou5f1_E076-	Pou5f1_E076	-	E	Pou5f1	Tbx3_E203-	Tbx3_E203	-	E	Tbx3	1.502246278772639	1.4357132769714216	1.264853566240777	1.3972786858520398	Ap1m1	0.5935054601768379	0.20210180065372904	1.2352865858886284	Rest	0.6861886469030897	43	0.2854275485914033	1.2706745653450264	79	0.2842296752878436	0.03545561114117673	1.3633577520712783	-0.07231874692615778	0.20934395393704475	1.0982613788777413	-0.0723187469261577	1.156162315168316	2.1409652490247058	NA
E46-shuffled1_E46-shuffled1-Lefty1_E085-	EE	P7_Ap1m1	E46-shuffled1_E46-shuffled1-	E46-shuffled1_E46-shuffled1	-	E	Controls	Lefty1_E085-	Lefty1_E085	-	E	Lefty1	1.1826850331155678	1.751673268692761	1.1864549368209174	1.3495567457887638	Ap1m1	0.5935054601768379	0.20210180065372904	1.1851524324653462	SingleControls	NA	NA	NA	1.1007331784219037	77	0.2522792995618647	NA	NA	NA	NA	0.891131589293202	NA	NA	1.8546302473677911	NA
Lefty1_E094-Sox2_E179+	EE	P7_Ap1m1	Lefty1_E094-	Lefty1_E094	-	E	Lefty1	Sox2_E179+	Sox2_E179	+	E	Sox2	1.3385664625932878	1.1192839073703504	1.2469448002586767	1.2316173813509261	Ap1m1	0.5935054601768379	0.20210180065372904	1.0532209251924103	Rest	0.97560214351854	43	0.3163999456325001	0.8050748375817075	69	0.16724281833966936	0.05302574419718112	1.1871715209234095	-0.1036722961300553	0.7170316253727682	0.4398615959496972	-0.10367229613005513	1.6437964079182261	1.3564741886988394	NA
Otx2_E110-Nodal_E159+	EE	P7_Ap1m1	Otx2_E110-	Otx2_E110	-	E	Otx2	Nodal_E159+	Nodal_E159	+	E	Nodal	0.6439896631175245	0.8700199206550803	0.6960612422586618	0.7306092759361505	Ap1m1	0.5935054601768379	0.20210180065372904	0.2998387679667502	Rest	0.6167281091368728	52	0.22135941587545432	0.7994907752252353	67	0.165369865313091	-0.1712899135922776	0.8227134241852703	-0.18535461722200894	0.05537330019819117	0.4298200849905679	-0.18535461722200888	1.0391279449276096	1.3470655771002056	NA
Nanog_E064+E46-shuffled3_E46-shuffled3-	EE	P7_Ap1m1	Nanog_E064+	Nanog_E064	+	E	Nanog	E46-shuffled3_E46-shuffled3-	E46-shuffled3_E46-shuffled3	-	E	Controls	0.9623865234709982	1.0489035004613378	1.0441626760373663	1.0176952424058576	Ap1m1	0.5935054601768379	0.20210180065372904	0.7779723909915497	SingleControls	0.7284663841510428	80	0.23575794635961284	NA	NA	NA	NA	NA	NA	0.2956010965986397	NA	NA	1.227396263437901	NA	NA
Lefty1_E096-E6-shuffled3_E6-shuffled3-	EE	P7_Ap1m1	Lefty1_E096-	Lefty1_E096	-	E	Lefty1	E6-shuffled3_E6-shuffled3-	E6-shuffled3_E6-shuffled3	-	E	Controls	1.0511649402608731	0.8938204408666802	1.0281595410843394	0.9885391792062299	Ap1m1	0.5935054601768379	0.20210180065372904	0.7360368435078094	SingleControls	0.8193999765642523	80	0.21806137406021836	NA	NA	NA	NA	NA	NA	0.4653065490113359	NA	NA	1.3806106793358026	NA	NA
Sox2_E181-RandomE1_RRandom1+	ER	P7_Ap1m1	Sox2_E181-	Sox2_E181	-	E	Sox2	RandomE1_RRandom1+	RandomE1_RRandom1	+	R	Controls	0.6525336951417915	0.621776485038232	0.4725469617371229	0.5766258002701796	Ap1m1	0.5935054601768379	0.20210180065372904	-0.04162591300741133	SingleControls	0.6667271055005897	73	0.2120717135137959	NA	NA	NA	NA	NA	NA	0.1678350779026336	NA	NA	1.1233714771586685	NA	NA
Sox2_E180-RandomE2_RRandom2+	ER	P7_Ap1m1	Sox2_E180-	Sox2_E180	-	E	Sox2	RandomE2_RRandom2+	RandomE2_RRandom2	+	R	Controls	0.4251262418426115	0.5814457878010139	0.43571975628501286	0.4757857874520255	Ap1m1	0.5935054601768379	0.20210180065372904	-0.318949125944518	SingleControls	0.6089009590945367	34	0.21840539650629148	NA	NA	NA	NA	NA	NA	0.036946282823715246	NA	NA	1.0259399448711248	NA	NA
RandomE2_RRandom2-Lefty1_E096+	RE	P7_Ap1m1	RandomE2_RRandom2-	RandomE2_RRandom2	-	R	Controls	Lefty1_E096+	Lefty1_E096	+	E	Lefty1	1.1606922144435718	1.0559459952672807	1.1032066495155646	1.1057880268514415	Ap1m1	0.5935054601768379	0.20210180065372904	0.8977416481512189	SingleControls	NA	NA	NA	0.9830240010582263	80	0.1484065017933622	NA	NA	NA	NA	0.7279653386248764	NA	NA	1.6563015288272653	NA
Tbx3_E207-Sox2_E183+	EE	P7_Ap1m1	Tbx3_E207-	Tbx3_E207	-	E	Tbx3	Sox2_E183+	Sox2_E183	+	E	Sox2	0.8555458055283988	0.7715210515494973	0.8320616191161965	0.818933893046086	Ap1m1	0.5935054601768379	0.20210180065372904	0.46448569508050835	Rest	0.700077223386386	72	0.21979205777042263	0.7520236802741289	54	0.14688824860331523	-0.06823151888226452	0.8585954434836771	-0.11528386122208954	0.23825276758728303	0.3415167887153147	-0.11528386122208939	1.1795632397009364	1.2670880568648175	NA
E46-shuffled2_E46-shuffled2+Nanog_E090+	EE	P7_Ap1m1	E46-shuffled2_E46-shuffled2+	E46-shuffled2_E46-shuffled2	+	E	Controls	Nanog_E090+	Nanog_E090	+	E	Nanog	0.8795512219581186	1.1709570683810404	0.9555371070204861	0.9946796249562931	Ap1m1	0.5935054601768379	0.20210180065372904	0.7449706221934473	SingleControls	NA	NA	NA	1.1778216525136118	42	0.18635963227970095	NA	NA	NA	NA	0.9887878930449521	NA	NA	1.9845169615839322	NA
Klf2_E058-Otx2_E109+	EE	P7_Ap1m1	Klf2_E058-	Klf2_E058	-	E	Klf2	Otx2_E109+	Otx2_E109	+	E	Otx2	0.7306670475685774	0.7719463291502779	0.6811031828684134	0.7269533002932235	Ap1m1	0.5935054601768379	0.20210180065372904	0.2926013853979499	Rest	0.7892024442895369	71	0.27488324550632515	0.6765021385978596	46	0.16666815181610503	-0.2627948513632161	0.8721991227105585	-0.30736592878582725	0.41113412178758535	0.18883319239619178	-0.30736592878582725	1.329730722366716	1.1398414740721887	NA
E6-shuffled1_E6-shuffled1-Fgf5_E037+	EE	P7_Ap1m1	E6-shuffled1_E6-shuffled1-	E6-shuffled1_E6-shuffled1	-	E	Controls	Fgf5_E037+	Fgf5_E037	+	E	Fgf5	1.0034265451430866	0.9120988700140029	1.0780596461830059	0.9955355303720138	Ap1m1	0.5935054601768379	0.20210180065372904	0.7462115036846266	SingleControls	NA	NA	NA	0.810130915114021	51	0.20631009319012986	NA	NA	NA	NA	0.4488937601746021	NA	NA	1.3649931963096658	NA
Nodal_E156-Lefty1_E095-	EE	P7_Ap1m1	Nodal_E156-	Nodal_E156	-	E	Nodal	Lefty1_E095-	Lefty1_E095	-	E	Lefty1	1.4396262194028653	2.070458842510778	1.8955753156644628	1.7810897242844046	Ap1m1	0.5935054601768379	0.20210180065372904	1.5854269879065808	Rest	0.9062168816426412	20	0.16946678153834097	0.9090131706995775	39	0.23052026655264035	0.5438410939566609	1.2217245921653808	0.359792028568334	0.6105950640908877	0.6150398952473591	0.3597920285683339	1.5268888703612422	1.5316003502793933	NA
Klf2_E058+Nodal_E159-	EE	P7_Ap1m1	Klf2_E058+	Klf2_E058	+	E	Klf2	Nodal_E159-	Nodal_E159	-	E	Nodal	0.5771861664137202	0.9100137935538752	0.7046103665577316	0.7179667067258526	Ap1m1	0.5935054601768379	0.20210180065372904	0.27465564295934586	Rest	0.7892024442895369	71	0.27488324550632515	0.7994907752252353	67	0.165369865313091	-0.47105179513873896	0.9951877593379344	-0.5662985638188076	0.41113412178758535	0.4298200849905679	-0.5662985638188074	1.329730722366716	1.3470655771002056	NA
E6-shuffled1_E6-shuffled1-Sox2_E182+	EE	P7_Ap1m1	E6-shuffled1_E6-shuffled1-	E6-shuffled1_E6-shuffled1	-	E	Controls	Sox2_E182+	Sox2_E182	+	E	Sox2	1.0606402988873818	0.9630804544303981	0.8202641012145651	0.9427462192214235	Ap1m1	0.5935054601768379	0.20210180065372904	0.6676081570667685	SingleControls	NA	NA	NA	0.974279083986401	35	0.24898973450492412	NA	NA	NA	NA	0.7150737915397833	NA	NA	1.6415671790047384	NA
RandomE5_RRandom5-Pou5f1_E082+	RE	P7_Ap1m1	RandomE5_RRandom5-	RandomE5_RRandom5	-	R	Controls	Pou5f1_E082+	Pou5f1_E082	+	E	Pou5f1	1.1571290832064292	1.4374980771918588	1.2134020384232058	1.263759986877348	Ap1m1	0.5935054601768379	0.20210180065372904	1.090389285430101	SingleControls	NA	NA	NA	1.0125470151458942	38	0.24821496202855897	NA	NA	NA	NA	0.7706556899138339	NA	NA	1.7060449870911056	NA
Lefty1_E093-Pou5f1_E082+	EE	P7_Ap1m1	Lefty1_E093-	Lefty1_E093	-	E	Lefty1	Pou5f1_E082+	Pou5f1_E082	+	E	Pou5f1	1.135869383434943	1.1641541651530185	0.7471397961455176	0.9959715199249948	Ap1m1	0.5935054601768379	0.20210180065372904	0.7468431860840639	Rest	0.688518118887587	42	0.16345609495181634	1.0125470151458942	38	0.24821496202855897	-0.1532080376423421	1.1075596738566431	-0.2380458217827983	0.21423331795302805	0.7706556899138339	-0.2380458217827981	1.1600872529166615	1.7060449870911056	NA
Otx2_E111+Nanog_E073+	EE	P7_Ap1m1	Otx2_E111+	Otx2_E111	+	E	Otx2	Nanog_E073+	Nanog_E073	+	E	Nanog	1.267184399589886	1.531795496328283	1.0583524858807865	1.2712285756815602	Ap1m1	0.5935054601768379	0.20210180065372904	1.0988902525471382	Rest	0.9169793219307073	79	0.25101183329041526	1.0627913177417754	30	0.2210563973877651	-0.12497979766772689	1.3862651794956449	-0.36926278555832726	0.6276278985777841	0.8405251395276809	-0.3692627855583268	1.545022554059551	1.790701836888091	NA
RandomE4_RRandom4-Klf2_E057+	RE	P7_Ap1m1	RandomE4_RRandom4-	RandomE4_RRandom4	-	R	Controls	Klf2_E057+	Klf2_E057	+	E	Klf2	0.9462204373001826	0.5925071493731994	0.8142530031219889	0.7699841098049993	Ap1m1	0.5935054601768379	0.20210180065372904	0.37556737061129414	SingleControls	NA	NA	NA	0.6724902137722708	55	0.15249736064259192	NA	NA	NA	NA	0.18025197085748967	NA	NA	1.1330817640193218	NA
E6-shuffled2_E6-shuffled2+Nodal_E160-	EE	P7_Ap1m1	E6-shuffled2_E6-shuffled2+	E6-shuffled2_E6-shuffled2	+	E	Controls	Nodal_E160-	Nodal_E160	-	E	Nodal	0.7870721924096225	0.6458314779482053	0.8725152567608115	0.7626096019485219	Ap1m1	0.5935054601768379	0.20210180065372904	0.3616833934769552	SingleControls	NA	NA	NA	0.8287961072713068	42	0.1791003649776843	NA	NA	NA	NA	0.4817559243779853	NA	NA	1.3964422619201564	NA
Nanog_E064+Klf2_E046-	EE	P7_Ap1m1	Nanog_E064+	Nanog_E064	+	E	Nanog	Klf2_E046-	Klf2_E046	-	E	Klf2	1.0188782706011523	1.1174058265514337	1.1778364209155658	1.1027390070078746	Ap1m1	0.5935054601768379	0.20210180065372904	0.8937581708968247	Rest	0.7284663841510428	80	0.23575794635961284	NA	NA	NA	NA	NA	NA	0.2956010965986397	NA	NA	1.227396263437901	NA	NA
Otx2_E109+Otx2_E115-	EE	P7_Ap1m1	Otx2_E109+	Otx2_E109	+	E	Otx2	Otx2_E115-	Otx2_E115	-	E	Otx2	0.7804033130126954	0.9355515221061369	0.9988994667492282	0.9001250853951064	Ap1m1	0.5935054601768379	0.20210180065372904	0.6008641961646201	Otx2	0.7120401885900618	21	0.20221416552063157	0.9399407273801076	80	0.15769704832039794	-0.23379041232065564	1.0584754557933316	-0.32514165343006735	0.26269736876449007	0.6633084808301972	-0.32514165343006723	1.1997196931901954	1.5837103286295757	NA
Nodal_E157+Klf2_E046-	EE	P7_Ap1m1	Nodal_E157+	Nodal_E157	+	E	Nodal	Klf2_E046-	Klf2_E046	-	E	Klf2	1.163579825636906	0.9817963394077223	1.2272347420707421	1.11921900863281	Ap1m1	0.5935054601768379	0.20210180065372904	0.9151591626634403	Rest	0.6588715410641844	80	0.19113225270737025	NA	NA	NA	NA	NA	NA	0.15073591058758	NA	NA	1.1101356015627395	NA	NA
RandomE5_RRandom5+Fgf5_E039+	RE	P7_Ap1m1	RandomE5_RRandom5+	RandomE5_RRandom5	+	R	Controls	Fgf5_E039+	Fgf5_E039	+	E	Fgf5	0.8446327330626192	1.0175604764737745	0.6781992279400195	0.8353371759497832	Ap1m1	0.5935054601768379	0.20210180065372904	0.49309734280725187	SingleControls	NA	NA	NA	0.7555496395184835	66	0.22950931227776503	NA	NA	NA	NA	0.34826524084664273	NA	NA	1.273028961339907	NA
RandomE5_RRandom5-Pou5f1_E076-	RE	P7_Ap1m1	RandomE5_RRandom5-	RandomE5_RRandom5	-	R	Controls	Pou5f1_E076-	Pou5f1_E076	-	E	Pou5f1	1.59943505289479	1.1638974882121782	1.5071546093525434	1.410413259723808	Ap1m1	0.5935054601768379	0.20210180065372904	1.2487847353922956	SingleControls	NA	NA	NA	0.8252862206472923	49	0.2183941877938537	NA	NA	NA	NA	0.4756332501420262	NA	NA	1.3905284382748462	NA
E27-shuffled2_E27-shuffled2-Otx2_E114-	EE	P7_Ap1m1	E27-shuffled2_E27-shuffled2-	E27-shuffled2_E27-shuffled2	-	E	Controls	Otx2_E114-	Otx2_E114	-	E	Otx2	0.8722545481020838	0.7853066148191655	0.9044323809114707	0.8524839288098655	Ap1m1	0.5935054601768379	0.20210180065372904	0.5224113338860297	SingleControls	NA	NA	NA	0.9805796336182884	74	0.2274175392073784	NA	NA	NA	NA	0.7243734949930956	NA	NA	1.6521830032130114	NA
Tbx3_E209+E46-shuffled1_E46-shuffled1-	EE	P7_Ap1m1	Tbx3_E209+	Tbx3_E209	+	E	Tbx3	E46-shuffled1_E46-shuffled1-	E46-shuffled1_E46-shuffled1	-	E	Controls	1.4351133215854757	1.545948741915422	0.6765629020844309	1.1449762777907466	Ap1m1	0.5935054601768379	0.20210180065372904	0.9479845004748296	SingleControls	0.8601971432585918	75	0.21118768405056113	NA	NA	NA	NA	NA	NA	0.5354060375113135	NA	NA	1.4493500076684918	NA	NA
E6-shuffled2_E6-shuffled2+Pou5f1_E080+	EE	P7_Ap1m1	E6-shuffled2_E6-shuffled2+	E6-shuffled2_E6-shuffled2	+	E	Controls	Pou5f1_E080+	Pou5f1_E080	+	E	Pou5f1	0.6060114243674175	0.47283449586212756	0.3675376609665449	0.4722412690097979	Ap1m1	0.5935054601768379	0.20210180065372904	-0.32973717882141357	SingleControls	NA	NA	NA	0.7405500655240564	42	0.20127516246442062	NA	NA	NA	NA	0.3193359709059912	NA	NA	1.247756112139905	NA
E6-shuffled2_E6-shuffled2-Tbx3_E209-	EE	P7_Ap1m1	E6-shuffled2_E6-shuffled2-	E6-shuffled2_E6-shuffled2	-	E	Controls	Tbx3_E209-	Tbx3_E209	-	E	Tbx3	0.9092840051888671	0.9437317546022167	0.7893068510875343	0.8782092305402237	Ap1m1	0.5935054601768379	0.20210180065372904	0.5653033956467629	SingleControls	NA	NA	NA	0.9830088827101131	76	0.1757324483922287	NA	NA	NA	NA	0.7279431506278904	NA	NA	1.6562760558550222	NA
Otx2_E110-Nodal_E158-	EE	P7_Ap1m1	Otx2_E110-	Otx2_E110	-	E	Otx2	Nodal_E158-	Nodal_E158	-	E	Nodal	1.0063869890009887	0.8321178733956446	0.9446358571028017	0.9248502754132448	Ap1m1	0.5935054601768379	0.20210180065372904	0.6399585231900299	Rest	0.6167281091368728	52	0.22135941587545432	1.0211447840902828	80	0.18332396930069156	-0.17533764445064884	1.0443674330503177	-0.19826900410794343	0.05537330019819117	0.7828542270997819	-0.19826900410794324	1.0391279449276096	1.7205314063766617	NA
Fgf5_E039-Tbx3_E208+	EE	P7_Ap1m1	Fgf5_E039-	Fgf5_E039	-	E	Fgf5	Tbx3_E208+	Tbx3_E208	+	E	Tbx3	0.9414549746636316	0.9801816609414493	0.9672827932026464	0.9628379432801341	Ap1m1	0.5935054601768379	0.20210180065372904	0.6980316937587244	Rest	0.6961848935242485	68	0.19500573707351856	0.9342899933273294	32	0.22650530770458965	-0.10700845788990986	1.03696942667474	-0.1867866266992434	0.2302092069007554	0.6546091135572124	-0.1867866266992434	1.1730050357360096	1.5741893815921306	NA
Lefty1_E095-Sox2_E181-	EE	P7_Ap1m1	Lefty1_E095-	Lefty1_E095	-	E	Lefty1	Sox2_E181-	Sox2_E181	-	E	Sox2	1.405089262663767	1.1795682049925473	1.5699153729208035	1.3754170541709152	Ap1m1	0.5935054601768379	0.20210180065372904	1.2125359315287405	Rest	0.799614576214305	34	0.24292936916821373	0.7596909029750669	68	0.2716303436687756	0.510072742161785	0.965800019012534	0.4263412197407742	0.4300434687384667	0.3561512430494994	0.42634121974077444	1.347274169939491	1.2800065946296657	NA
Otx2_E114-Pou5f1_E078-	EE	P7_Ap1m1	Otx2_E114-	Otx2_E114	-	E	Otx2	Pou5f1_E078-	Pou5f1_E078	-	E	Pou5f1	1.2003486781937347	1.1281777549158858	1.2382357201019147	1.1880355224564034	Ap1m1	0.5935054601768379	0.20210180065372904	1.0012447659444013	Rest	0.8759417083722061	40	0.19353486893318148	0.6779649026011517	34	0.19349986226060323	0.3068689362161524	0.9604011507965198	0.2477219168216347	0.5615735628981143	0.19194928622465202	0.2477219168216349	1.4758780957317812	1.142306091672937	NA
E30-shuffled1_E30-shuffled1+Nanog_E064-	EE	P7_Ap1m1	E30-shuffled1_E30-shuffled1+	E30-shuffled1_E30-shuffled1	+	E	Controls	Nanog_E064-	Nanog_E064	-	E	Nanog	0.6135811381272624	0.7777893069399207	0.6532105667062112	0.6780510457543897	Ap1m1	0.5935054601768379	0.20210180065372904	0.19213258539646613	SingleControls	NA	NA	NA	0.7461134170793389	80	0.16149134759539305	NA	NA	NA	NA	0.3301336494119536	NA	NA	1.257129828017135	NA
Lefty1_E094-Pou5f1_E077-	EE	P7_Ap1m1	Lefty1_E094-	Lefty1_E094	-	E	Lefty1	Pou5f1_E077-	Pou5f1_E077	-	E	Pou5f1	1.3988752349310447	1.265752498489205	1.2147314511226197	1.2908308921297522	Ap1m1	0.5935054601768379	0.20210180065372904	1.1209668022322283	Rest	0.97560214351854	43	0.3163999456325001	0.7094168747157489	27	0.17117751543190063	0.2419699592481632	1.0915135580574509	0.14656283170854098	0.7170316253727682	0.2573723451509193	0.14656283170854084	1.6437964079182261	1.1952996599296233	NA
Tbx3_E206+E30-shuffled2_E30-shuffled2+	EE	P7_Ap1m1	Tbx3_E206+	Tbx3_E206	+	E	Tbx3	E30-shuffled2_E30-shuffled2+	E30-shuffled2_E30-shuffled2	+	E	Controls	0.8521570758542318	0.8145846455217849	0.635732860077864	0.7613368391692059	Ap1m1	0.5935054601768379	0.20210180065372904	0.35927358572081086	SingleControls	0.7270004317903659	57	0.1821552700187544	NA	NA	NA	NA	NA	NA	0.29269491846674073	NA	NA	1.224926273759558	NA	NA
Pou5f1_E080-Nanog_E074-	EE	P7_Ap1m1	Pou5f1_E080-	Pou5f1_E080	-	E	Pou5f1	Nanog_E074-	Nanog_E074	-	E	Nanog	0.8369355936658271	0.8711024493167294	1.0111023003541193	0.9033418357436669	Ap1m1	0.5935054601768379	0.20210180065372904	0.6060107221614806	Rest	0.6409436382217036	43	0.17950818880566996	0.7211716132458531	55	0.1612669935124347	0.23302066975098587	0.7686097912907188	0.21399321858438503	0.11093619558985009	0.2810813079872452	0.2139932185843853	1.079928798010942	1.2151052713667982	NA
RandomE4_RRandom4-Otx2_E114+	RE	P7_Ap1m1	RandomE4_RRandom4-	RandomE4_RRandom4	-	R	Controls	Otx2_E114+	Otx2_E114	+	E	Otx2	0.9623258791865886	1.0123806572059106	1.1968819366051267	1.052541202302066	Ap1m1	0.5935054601768379	0.20210180065372904	0.8265435018280836	SingleControls	NA	NA	NA	0.9805796336182884	74	0.2274175392073784	NA	NA	NA	NA	0.7243734949930956	NA	NA	1.6521830032130114	NA
Tbx3_E203+Otx2_E111-	EE	P7_Ap1m1	Tbx3_E203+	Tbx3_E203	+	E	Tbx3	Otx2_E111-	Otx2_E111	-	E	Otx2	1.3667874249542777	1.5201131439381321	1.364675002879467	1.4153658359266645	Ap1m1	0.5935054601768379	0.20210180065372904	1.2538417934294517	Rest	0.9632034288439364	74	0.28791451839234755	1.1925264600705172	79	0.2833396935281494	-0.14242672446046706	1.5622244287376157	-0.4514255016890227	0.6985792253168462	1.006688069801628	-0.4514255016890226	1.622905758199672	2.009293157497149	NA
Otx2_E110+RandomE3_RRandom3+	ER	P7_Ap1m1	Otx2_E110+	Otx2_E110	+	E	Otx2	RandomE3_RRandom3+	RandomE3_RRandom3	+	R	Controls	0.8436346717088204	0.5471503227946051	0.6288621346576699	0.6621232556518916	Ap1m1	0.5935054601768379	0.20210180065372904	0.15783850023739038	SingleControls	0.6167281091368728	52	0.22135941587545432	NA	NA	NA	NA	NA	NA	0.05537330019819117	NA	NA	1.0391279449276096	NA	NA
Sox2_E181-Nodal_E156-	EE	P7_Ap1m1	Sox2_E181-	Sox2_E181	-	E	Sox2	Nodal_E156-	Nodal_E156	-	E	Nodal	1.0648034221162532	0.9303323701691086	1.05389535018277	1.014460215010174	Ap1m1	0.5935054601768379	0.20210180065372904	0.7733790790907488	Rest	0.6667271055005897	73	0.2120717135137959	0.7493372493085892	44	0.23141445022905363	0.3025214031491953	0.822558894632341	0.26919013458113267	0.1678350779026336	0.33635386660698247	0.26919013458113267	1.1233714771586685	1.2625616773354038	NA
Nodal_E159-Pou5f1_E083-	EE	P7_Ap1m1	Nodal_E159-	Nodal_E159	-	E	Nodal	Pou5f1_E083-	Pou5f1_E083	-	E	Pou5f1	0.9360852949519913	0.8884210316192911	1.612519331354002	1.1027567579752202	Ap1m1	0.5935054601768379	0.20210180065372904	0.8937813940042708	Rest	0.6601694625077077	54	0.23482886923484989	1.1758163341376906	77	0.20989142977178843	-0.17210841817170466	1.2424803364685604	-0.2461232257768986	0.15357510274203898	0.9863295170391303	-0.2461232257768985	1.1123224751984706	1.9811381916981021	NA
RandomE3_RRandom3-Fgf5_E040-	RE	P7_Ap1m1	RandomE3_RRandom3-	RandomE3_RRandom3	-	R	Controls	Fgf5_E040-	Fgf5_E040	-	E	Fgf5	0.7560069974457091	0.7485374903916702	0.8522952330573345	0.7842294438358922	Ap1m1	0.5935054601768379	0.20210180065372904	0.40201450620470414	SingleControls	NA	NA	NA	0.6486685950486536	42	0.14250596700909224	NA	NA	NA	NA	0.1282202906356762	NA	NA	1.0929446122625048	NA
Sox2_E183+Sox2_E180-	EE	P7_Ap1m1	Sox2_E183+	Sox2_E183	+	E	Sox2	Sox2_E180-	Sox2_E180	-	E	Sox2	0.4594887686340983	0.512839880421185	0.45386319216755916	0.47467229550481593	Ap1m1	0.5935054601768379	0.20210180065372904	-0.32232945396539503	Sox2	0.7434431980711045	54	0.23435247008333168	0.731683049746121	69	0.1901874708417797	-0.8932263928803186	0.8816207876403874	-0.9492482055003764	0.324961216476442	0.30195753505853923	-0.9492482055003764	1.2526307640869754	1.2328160376622523	NA
Sox2_E183-Sox2_E178-	EE	P7_Ap1m1	Sox2_E183-	Sox2_E183	-	E	Sox2	Sox2_E178-	Sox2_E178	-	E	Sox2	0.7760010151926812	0.7926700517506148	0.9167444314925738	0.826166675993346	Ap1m1	0.5935054601768379	0.20210180065372904	0.47717156671697525	Sox2	0.7434431980711045	54	0.23435247008333168	0.6089090284868846	74	0.1375362127672851	0.12262427703378627	0.7588467663811511	0.11524494838767183	0.324961216476442	0.03696540185286132	0.11524494838767194	1.2526307640869754	1.0259535410263236	NA
Sox2_E183-Otx2_E114+	EE	P7_Ap1m1	Sox2_E183-	Sox2_E183	-	E	Sox2	Otx2_E114+	Otx2_E114	+	E	Otx2	1.3915265928299014	1.4323645964945089	1.4930867711948088	1.4383901885530672	Ap1m1	0.5935054601768379	0.20210180065372904	1.2771218775308302	Rest	0.7434431980711045	54	0.23435247008333168	0.9805796336182884	74	0.2274175392073784	0.3474719244980809	1.130517371512555	0.22778716606129257	0.324961216476442	0.7243734949930956	0.22778716606129268	1.2526307640869754	1.6521830032130114	NA
Sox2_E181-Lefty1_E095+	EE	P7_Ap1m1	Sox2_E181-	Sox2_E181	-	E	Sox2	Lefty1_E095+	Lefty1_E095	+	E	Lefty1	1.378710105598962	1.1489943832311944	1.372970888396971	1.2956391558386215	Ap1m1	0.5935054601768379	0.20210180065372904	1.1263307662994526	Rest	0.6667271055005897	73	0.2120717135137959	0.9090131706995775	39	0.23052026655264035	0.39952410803514093	0.9822348160233294	0.34345579314945957	0.1678350779026336	0.6150398952473591	0.34345579314945984	1.1233714771586685	1.5316003502793933	NA
Pou5f1_E083-E46-shuffled3_E46-shuffled3+	EE	P7_Ap1m1	Pou5f1_E083-	Pou5f1_E083	-	E	Pou5f1	E46-shuffled3_E46-shuffled3+	E46-shuffled3_E46-shuffled3	+	E	Controls	1.216656803831895	1.3236937628022072	1.3163559666679823	1.284624851439518	Ap1m1	0.5935054601768379	0.20210180065372904	1.114013903523416	SingleControls	0.8486844140231933	74	0.19970610139812178	NA	NA	NA	NA	NA	NA	0.5159668802511469	NA	NA	1.4299521587725974	NA	NA
Otx2_E112-Pou5f1_E083+	EE	P7_Ap1m1	Otx2_E112-	Otx2_E112	-	E	Otx2	Pou5f1_E083+	Pou5f1_E083	+	E	Pou5f1	1.2804620743188269	1.2731692520139082	1.3307803553329822	1.294552737795978	Ap1m1	0.5935054601768379	0.20210180065372904	1.1251205316305701	Rest	0.6718607899284924	53	0.20341527895531591	1.1758163341376906	77	0.20989142977178843	0.04571890973435406	1.2541716638893452	-0.04011001931299331	0.17890103390443304	0.9863295170391303	-0.040110019312993184	1.132021244974407	1.9811381916981021	NA
Klf2_E058+Lefty1_E094+	EE	P7_Ap1m1	Klf2_E058+	Klf2_E058	+	E	Klf2	Lefty1_E094+	Lefty1_E094	+	E	Lefty1	1.3443131686969165	1.3199446082972548	1.2351568939947435	1.2989509802611159	Ap1m1	0.5935054601768379	0.20210180065372904	1.1300137798120955	Rest	0.7892024442895369	71	0.27488324550632515	1.2846877958482976	79	0.22159958610810346	-0.1886252208124582	1.4803847799609966	-0.39520493334338624	0.41113412178758535	1.1140845913678963	-0.39520493334338613	1.329730722366716	2.1645762036721927	NA
RandomE4_RRandom4-Pou5f1_E081+	RE	P7_Ap1m1	RandomE4_RRandom4-	RandomE4_RRandom4	-	R	Controls	Pou5f1_E081+	Pou5f1_E081	+	E	Pou5f1	0.9688072711302446	0.9055167434326391	0.9479788928586145	0.9403961608454173	Ap1m1	0.5935054601768379	0.20210180065372904	0.6640073466758022	SingleControls	NA	NA	NA	1.2488326046328155	80	0.23263009932393136	NA	NA	NA	NA	1.0732469012738821	NA	NA	2.1041636318909678	NA
Pou5f1_E078+Sox2_E181-	EE	P7_Ap1m1	Pou5f1_E078+	Pou5f1_E078	+	E	Pou5f1	Sox2_E181-	Sox2_E181	-	E	Sox2	1.0429959400264897	0.7380520972164164	0.9464931377784791	0.8998339375700236	Ap1m1	0.5935054601768379	0.20210180065372904	0.6003974771763358	Rest	0.667146526596116	33	0.2574680342201168	0.7596909029750669	68	0.2716303436687756	0.1107674519665184	0.8333319693943451	0.07550387874312524	0.16874235538371127	0.3561512430494994	0.07550387874312514	1.1240781616353392	1.2800065946296657	NA
Klf2_E057+Sox2_E182-	EE	P7_Ap1m1	Klf2_E057+	Klf2_E057	+	E	Klf2	Sox2_E182-	Sox2_E182	-	E	Sox2	1.0333736344216384	0.9883911524170912	0.7048968110051668	0.8962666924359548	Ap1m1	0.5935054601768379	0.20210180065372904	0.5946667808606493	Rest	0.713284274561987	30	0.26281527923672676	0.974279083986401	35	0.24898973450492412	-0.2876891001461114	1.0940578983715499	-0.38562287563777486	0.2652158649586407	0.7150737915397833	-0.38562287563777475	1.2018158591994426	1.6415671790047384	NA
E95-shuffled2_E95-shuffled2+Tbx3_E207-	EE	P7_Ap1m1	E95-shuffled2_E95-shuffled2+	E95-shuffled2_E95-shuffled2	+	E	Controls	Tbx3_E207-	Tbx3_E207	-	E	Tbx3	0.9184981431927455	0.7127431839837108	1.1589622387315042	0.912067289700472	Ap1m1	0.5935054601768379	0.20210180065372904	0.6198789636616042	SingleControls	NA	NA	NA	0.720206414743995	77	0.1777845459148852	NA	NA	NA	NA	0.2791491468564386	NA	NA	1.2134790041011685	NA
Nanog_E074+Sox2_E181+	EE	P7_Ap1m1	Nanog_E074+	Nanog_E074	+	E	Nanog	Sox2_E181+	Sox2_E181	+	E	Sox2	0.5631327486027938	0.579409219169489	0.5028353925517507	0.5474452281284319	Ap1m1	0.5935054601768379	0.20210180065372904	-0.11654667218708209	Rest	0.6687929667657563	51	0.21203394717631585	0.7596909029750669	68	0.2716303436687756	-0.6090242632563071	0.8349784095639854	-0.6449962883624946	0.17229837312591295	0.3561512430494994	-0.6449962883624945	1.126852256028927	1.2800065946296657	NA
E46-shuffled2_E46-shuffled2-Fgf5_E040-	EE	P7_Ap1m1	E46-shuffled2_E46-shuffled2-	E46-shuffled2_E46-shuffled2	-	E	Controls	Fgf5_E040-	Fgf5_E040	-	E	Fgf5	0.7625150715529885	0.5090230501635622	0.5645176593679752	0.6028664806551115	Ap1m1	0.5935054601768379	0.20210180065372904	0.02257721529229155	SingleControls	NA	NA	NA	0.6486685950486536	42	0.14250596700909224	NA	NA	NA	NA	0.1282202906356762	NA	NA	1.0929446122625048	NA
Pou5f1_E082-Nodal_E162-	EE	P7_Ap1m1	Pou5f1_E082-	Pou5f1_E082	-	E	Pou5f1	Nodal_E162-	Nodal_E162	-	E	Nodal	1.1078616232627194	1.063260302418018	1.2133749493734958	1.1264364991404778	Ap1m1	0.5935054601768379	0.20210180065372904	0.924432778834994	Rest	0.7558620034261426	33	0.26483652964344506	0.819925750410308	79	0.1620695654420604	0.19755638765759634	0.9822822936596127	0.10933924580981233	0.3488615653080191	0.46623196771716235	0.10933924580981247	1.2735552646827035	1.3814965580367315	NA
Tbx3_E207-Sox2_E179-	EE	P7_Ap1m1	Tbx3_E207-	Tbx3_E207	-	E	Tbx3	Sox2_E179-	Sox2_E179	-	E	Sox2	0.9515052449608635	0.9536766686523858	0.8772687566632644	0.9267907039486833	Ap1m1	0.5935054601768379	0.20210180065372904	0.6429822709697175	Rest	0.700077223386386	72	0.21979205777042263	0.8050748375817075	69	0.16724281833966936	0.02376890054289998	0.9116466007912556	-0.03513209256726258	0.23825276758728303	0.4398615959496972	-0.03513209256726274	1.1795632397009364	1.3564741886988394	NA
Pou5f1_E084-Otx2_E114+	EE	P7_Ap1m1	Pou5f1_E084-	Pou5f1_E084	-	E	Pou5f1	Otx2_E114+	Otx2_E114	+	E	Otx2	0.6579478756500291	0.8316380470726177	0.7234659071914574	0.7342567872194908	Ap1m1	0.5935054601768379	0.20210180065372904	0.3070233938488184	Rest	0.45226446370180057	69	0.1662767606468863	0.9805796336182884	74	0.2274175392073784	-0.19296829729884918	0.839338637143251	-0.025255440478525463	-0.3920946606657519	0.7243734949930956	-0.025255440478525237	0.762022414363376	1.6521830032130114	NA
E6-shuffled3_E6-shuffled3-Otx2_E110-	EE	P7_Ap1m1	E6-shuffled3_E6-shuffled3-	E6-shuffled3_E6-shuffled3	-	E	Controls	Otx2_E110-	Otx2_E110	-	E	Otx2	0.49982316269838517	0.447008315603085	0.6704158906786494	0.5310785490780093	Ap1m1	0.5935054601768379	0.20210180065372904	-0.16033604418061947	SingleControls	NA	NA	NA	0.6240425055712726	49	0.1499902873632777	NA	NA	NA	NA	0.07238299655677978	NA	NA	1.0514520041405113	NA
Fgf5_E040+Sox2_E181+	EE	P7_Ap1m1	Fgf5_E040+	Fgf5_E040	+	E	Fgf5	Sox2_E181+	Sox2_E181	+	E	Sox2	0.713217066970503	0.5371193169361503	0.6735741538200102	0.6366381175191986	Ap1m1	0.5935054601768379	0.20210180065372904	0.10121223568884682	Rest	0.6900592578632642	42	0.1997887858899268	0.7596909029750669	68	0.2716303436687756	-0.42754961584801293	0.856244700661493	-0.47239796142414126	0.21745895406348859	0.3561512430494994	-0.47239796142414114	1.1626839248583452	1.2800065946296657	NA
Pou5f1_E081+E6-shuffled3_E6-shuffled3+	EE	P7_Ap1m1	Pou5f1_E081+	Pou5f1_E081	+	E	Pou5f1	E6-shuffled3_E6-shuffled3+	E6-shuffled3_E6-shuffled3	+	E	Controls	0.8757946978201994	1.176769142443988	1.0312195753504232	1.0205044682304023	Ap1m1	0.5935054601768379	0.20210180065372904	0.7819492914994185	SingleControls	0.8917195954535655	79	0.29758422893030634	NA	NA	NA	NA	NA	NA	0.587328818087705	NA	NA	1.5024623281273153	NA	NA
Nanog_E064+Pou5f1_E076-	EE	P7_Ap1m1	Nanog_E064+	Nanog_E064	+	E	Nanog	Pou5f1_E076-	Pou5f1_E076	-	E	Pou5f1	1.1688799614462377	1.2212825531584341	1.0954423992095228	1.1607139505620674	Ap1m1	0.5935054601768379	0.20210180065372904	0.9676792667407695	Rest	0.7284663841510428	80	0.23575794635961284	0.8252862206472923	49	0.2183941877938537	0.2735348005015858	0.9602471446214973	0.19644492000010355	0.2956010965986397	0.4756332501420262	0.19644492000010372	1.227396263437901	1.3905284382748462	NA
RandomE4_RRandom4+Sox2_E178-	RE	P7_Ap1m1	RandomE4_RRandom4+	RandomE4_RRandom4	+	R	Controls	Sox2_E178-	Sox2_E178	-	E	Sox2	0.46426668506504437	0.2663340637353872	0.6590093966028149	0.43353944213941076	Ap1m1	0.5935054601768379	0.20210180065372904	-0.4530980509877048	SingleControls	NA	NA	NA	0.6089090284868846	74	0.1375362127672851	NA	NA	NA	NA	0.03696540185286132	NA	NA	1.0259535410263236	NA
Sox2_E183+Sox2_E179-	EE	P7_Ap1m1	Sox2_E183+	Sox2_E183	+	E	Sox2	Sox2_E179-	Sox2_E179	-	E	Sox2	0.6720393146859917	0.5866429597095939	0.6843607895234678	0.6461765907998432	Ap1m1	0.5935054601768379	0.20210180065372904	0.12266718413349596	Sox2	0.7434431980711045	54	0.23435247008333168	0.8050748375817075	69	0.16724281833966936	-0.563591243808254	0.955012575475974	-0.6421556282926433	0.324961216476442	0.4398615959496972	-0.6421556282926433	1.2526307640869754	1.3564741886988394	NA
Pou5f1_E083+Nodal_E156+	EE	P7_Ap1m1	Pou5f1_E083+	Pou5f1_E083	+	E	Pou5f1	Nodal_E156+	Nodal_E156	+	E	Nodal	1.1229334201415422	0.9249204858292895	0.7993886320375996	0.9398793862500425	Ap1m1	0.5935054601768379	0.20210180065372904	0.6632143265613529	Rest	0.8486844140231933	74	0.19970610139812178	0.7493372493085892	44	0.23141445022905363	-0.09595330115490616	1.0045162031549446	-0.18910642029677685	0.5159668802511469	0.33635386660698247	-0.18910642029677643	1.4299521587725974	1.2625616773354038	NA
Nanog_E074+Fgf5_E036+	EE	P7_Ap1m1	Nanog_E074+	Nanog_E074	+	E	Nanog	Fgf5_E036+	Fgf5_E036	+	E	Fgf5	0.7040526172633574	0.8002680565317567	0.6268075256980732	0.7068462101193179	Ap1m1	0.5935054601768379	0.20210180065372904	0.25213505671537373	Rest	0.6687929667657563	51	0.21203394717631585	0.8670885255368749	51	0.27199392202443523	-0.41490648766242955	0.9423760321257932	-0.4670813070057901	0.17229837312591295	0.5469179905952507	-0.4670813070057899	1.126852256028927	1.46096132844089	NA
Pou5f1_E076+Klf2_E057+	EE	P7_Ap1m1	Pou5f1_E076+	Pou5f1_E076	+	E	Pou5f1	Klf2_E057+	Klf2_E057	+	E	Klf2	1.7038031717209676	0.7780573025958594	0.7140754166301725	0.9818798837329669	Ap1m1	0.5935054601768379	0.20210180065372904	0.7262852436434706	Rest	0.6861886469030897	43	0.2854275485914033	0.6724902137722708	55	0.15249736064259192	0.3597598236221417	0.7651734004985227	0.3366893188489364	0.20934395393704475	0.18025197085748967	0.33668931884893616	1.156162315168316	1.1330817640193218	NA
Nodal_E157-Nanog_E065-	EE	P7_Ap1m1	Nodal_E157-	Nodal_E157	-	E	Nodal	Nanog_E065-	Nanog_E065	-	E	Nanog	0.8608354162334294	0.6583910955373217	0.8173464819087995	0.7737549211317188	Ap1m1	0.5935054601768379	0.20210180065372904	0.382615377446351	Rest	0.6588715410641844	80	0.19113225270737025	0.5360246718305653	37	0.13069390619187693	0.36357399550161373	0.6013907527179119	0.3788413636668545	0.15073591058758	-0.1469618968080836	0.3788413636668546	1.1101356015627395	0.9031503630494893	NA
Pou5f1_E084-Nanog_E088-	EE	P7_Ap1m1	Pou5f1_E084-	Pou5f1_E084	-	E	Pou5f1	Nanog_E088-	Nanog_E088	-	E	Nanog	0.4145959301357553	0.5631116617558067	0.4962208838590126	0.48748904960516504	Ap1m1	0.5935054601768379	0.20210180065372904	-0.2838914903645331	Rest	0.45226446370180057	69	0.1662767606468863	0.7957532286699034	46	0.18150042025817759	-0.42505034280515747	0.654512232194866	-0.31485663258361646	-0.3920946606657519	0.42305980288483513	-0.31485663258361635	0.762022414363376	1.3407681682200612	NA
Lefty1_E096-Fgf5_E038-	EE	P7_Ap1m1	Lefty1_E096-	Lefty1_E096	-	E	Lefty1	Fgf5_E038-	Fgf5_E038	-	E	Fgf5	1.1709172098215246	0.9617383554100903	1.1600629671028297	1.0931713209992258	Ap1m1	0.5935054601768379	0.20210180065372904	0.8811863091693515	Rest	0.8193999765642523	80	0.21806137406021836	0.9078533649257399	20	0.2531840532832006	-0.052580337899504684	1.1337478813131543	-0.19731823175436358	0.4653065490113359	0.6131979919123791	-0.19731823175436353	1.3806106793358026	1.5296461883522359	NA
Fgf5_E039-Otx2_E112-	EE	P7_Ap1m1	Fgf5_E039-	Fgf5_E039	-	E	Fgf5	Otx2_E112-	Otx2_E112	-	E	Otx2	0.5783416905021671	0.5561994069041514	0.5844612758207639	0.5728711097974466	Ap1m1	0.5935054601768379	0.20210180065372904	-0.05105071883745705	Rest	0.6961848935242485	68	0.19500573707351856	0.5475471203360083	80	0.1785116193411047	-0.18273188970871956	0.6502265536834189	-0.1649817474510304	0.2302092069007554	-0.11627817828718204	-0.16498174745103042	1.1730050357360096	0.9225645879868803	NA
Sox2_E182+Nodal_E159-	EE	P7_Ap1m1	Sox2_E182+	Sox2_E182	+	E	Sox2	Nodal_E159-	Nodal_E159	-	E	Nodal	0.9025773795614852	0.9197217904947108	0.8655082036732026	0.8956480195578086	Ap1m1	0.5935054601768379	0.20210180065372904	0.5936705768307085	Rest	0.9220449090422776	31	0.2020176956059191	0.7994907752252353	67	0.165369865313091	-0.332801938888848	1.128030224090675	-0.4717252257656404	0.6355757176057808	0.4298200849905679	-0.47172522576564024	1.55355758440293	1.3470655771002056	NA
Sox2_E182-E6-shuffled2_E6-shuffled2+	EE	P7_Ap1m1	Sox2_E182-	Sox2_E182	-	E	Sox2	E6-shuffled2_E6-shuffled2+	E6-shuffled2_E6-shuffled2	+	E	Controls	0.5244529611238448	0.49531272267096815	0.5121565276640294	0.5105005871096452	Ap1m1	0.5935054601768379	0.20210180065372904	-0.21734868224487278	SingleControls	0.9220449090422776	31	0.2020176956059191	NA	NA	NA	NA	NA	NA	0.6355757176057808	NA	NA	1.55355758440293	NA	NA
Sox2_E179+Sox2_E181-	EE	P7_Ap1m1	Sox2_E179+	Sox2_E179	+	E	Sox2	Sox2_E181-	Sox2_E181	-	E	Sox2	1.1901260744321442	0.9796726017110798	1.114741433134768	1.091313075477002	Ap1m1	0.5935054601768379	0.20210180065372904	0.8787318331834992	Sox2	0.7771473347659481	69	0.22871341306849793	0.7596909029750669	68	0.2716303436687756	0.21022633847498154	0.9433327775641771	0.1336537560967011	0.3889268340372988	0.3561512430494994	0.13365375609670105	1.3094190145013884	1.2800065946296657	NA
Nodal_E162-Fgf5_E036+	EE	P7_Ap1m1	Nodal_E162-	Nodal_E162	-	E	Nodal	Fgf5_E036+	Fgf5_E036	+	E	Fgf5	0.8698986102565157	0.6138679201258608	0.8239002537248075	0.7605703729055754	Ap1m1	0.5935054601768379	0.20210180065372904	0.35782043908708266	Rest	0.6858795215954707	79	0.20762937855641833	0.8670885255368749	51	0.27199392202443523	-0.3351448097960459	0.9594625869555076	-0.3977914305202199	0.20869387901205166	0.5469179905952507	-0.3977914305202197	1.155641468557188	1.46096132844089	NA
Tbx3_E203-Pou5f1_E082+	EE	P7_Ap1m1	Tbx3_E203-	Tbx3_E203	-	E	Tbx3	Pou5f1_E082+	Pou5f1_E082	+	E	Pou5f1	1.5765943735771575	1.4211282397372036	1.4553155461842688	1.4828713355421437	Ap1m1	0.5935054601768379	0.20210180065372904	1.3210602170891332	Rest	0.9632034288439364	74	0.28791451839234755	1.0125470151458942	38	0.24821496202855897	0.1013800886078271	1.3822449838129927	-0.1481746981415472	0.6985792253168462	0.7706556899138339	-0.14817469814154693	1.622905758199672	1.7060449870911056	NA
Nanog_E071-Nodal_E159+	EE	P7_Ap1m1	Nanog_E071-	Nanog_E071	-	E	Nanog	Nodal_E159+	Nodal_E159	+	E	Nodal	0.858178458173609	0.9473145559419472	0.7076656749126181	0.8316999014480337	Ap1m1	0.5935054601768379	0.20210180065372904	0.486801758522723	Rest	0.7675879183923988	17	0.20725574905688418	0.7994907752252353	67	0.165369865313091	-0.2272264433517496	0.973573233440796	-0.31408902804090844	0.37107070157306327	0.4298200849905679	-0.31408902804090816	1.2933123111684468	1.3470655771002056	NA
Tbx3_E207-Nodal_E159-	EE	P7_Ap1m1	Tbx3_E207-	Tbx3_E207	-	E	Tbx3	Nodal_E159-	Nodal_E159	-	E	Nodal	0.7536287950822739	0.9981549315578198	0.745726540249625	0.824729786592035	Ap1m1	0.5935054601768379	0.20210180065372904	0.4746602114817822	Rest	0.700077223386386	72	0.21979205777042263	0.7994907752252353	67	0.165369865313091	-0.13568911767591246	0.9060625384347833	-0.19341264109606898	0.23825276758728303	0.4298200849905679	-0.1934126410960687	1.1795632397009364	1.3470655771002056	NA
Sox2_E181+Pou5f1_E077-	EE	P7_Ap1m1	Sox2_E181+	Sox2_E181	+	E	Sox2	Pou5f1_E077-	Pou5f1_E077	-	E	Pou5f1	0.9093071326478046	0.6591501825825264	0.7775933568239489	0.7753227104890461	Ap1m1	0.5935054601768379	0.20210180065372904	0.3855356219287142	Rest	0.6667271055005897	73	0.2120717135137959	0.7094168747157489	27	0.17117751543190063	-0.013549194329997372	0.7826385200395007	-0.03967180112483855	0.1678350779026336	0.2573723451509193	-0.039671801124838674	1.1233714771586685	1.1952996599296233	NA
Lefty1_E095+Nodal_E160-	EE	P7_Ap1m1	Lefty1_E095+	Lefty1_E095	+	E	Lefty1	Nodal_E160-	Nodal_E160	-	E	Nodal	0.9743838905805668	0.8618404184577589	1.1225035249949533	0.9805014090772088	Ap1m1	0.5935054601768379	0.20210180065372904	0.724258401169746	Rest	0.799614576214305	34	0.24292936916821373	0.8287961072713068	42	0.1791003649776843	-0.07790704283687475	1.0349052233087739	-0.18754099194670615	0.4300434687384667	0.4817559243779853	-0.18754099194670598	1.347274169939491	1.3964422619201564	NA
Lefty1_E094-E27-shuffled1_E27-shuffled1-	EE	P7_Ap1m1	Lefty1_E094-	Lefty1_E094	-	E	Lefty1	E27-shuffled1_E27-shuffled1-	E27-shuffled1_E27-shuffled1	-	E	Controls	0.47861575839496834	0.5812530324878166	0.3949479129898047	0.4789579094293287	Ap1m1	0.5935054601768379	0.20210180065372904	-0.3093624242981694	SingleControls	0.97560214351854	43	0.3163999456325001	NA	NA	NA	NA	NA	NA	0.7170316253727682	NA	NA	1.6437964079182261	NA	NA
Pou5f1_E079-Nodal_E156+	EE	P7_Ap1m1	Pou5f1_E079-	Pou5f1_E079	-	E	Pou5f1	Nodal_E156+	Nodal_E156	+	E	Nodal	1.0469326377247183	0.6183985337658595	0.8211379573255049	0.8100921791251653	Ap1m1	0.5935054601768379	0.20210180065372904	0.44882477681146477	Rest	0.6567490273462416	39	0.1793503191842243	0.7493372493085892	44	0.23141445022905363	-0.0044252262682784324	0.8125808164779929	-0.03360994596189056	0.1460808561663728	0.33635386660698247	-0.03360994596189054	1.1065593687218311	1.2625616773354038	NA
Lefty1_E093-Klf2_E058+	EE	P7_Ap1m1	Lefty1_E093-	Lefty1_E093	-	E	Lefty1	Klf2_E058+	Klf2_E058	+	E	Klf2	1.025501661888022	0.7611867375289093	0.9311094533974202	0.8991029841300426	Ap1m1	0.5935054601768379	0.20210180065372904	0.5992250703528439	Rest	0.688518118887587	42	0.16345609495181634	0.9631809268324845	72	0.1637663840479631	-0.23504529968376306	1.0581935855432336	-0.31355376880161095	0.21423331795302805	0.6985455212014265	-0.3135537688016107	1.1600872529166615	1.6228678444600997	NA
RandomE2_RRandom2-Lefty1_E085+	RE	P7_Ap1m1	RandomE2_RRandom2-	RandomE2_RRandom2	-	R	Controls	Lefty1_E085+	Lefty1_E085	+	E	Lefty1	0.9982346994299593	0.8498694676876872	0.7492564597961174	0.8598152198427202	Ap1m1	0.5935054601768379	0.20210180065372904	0.5347653455733331	SingleControls	NA	NA	NA	1.1007331784219037	77	0.2522792995618647	NA	NA	NA	NA	0.891131589293202	NA	NA	1.8546302473677911	NA
Pou5f1_E078+E27-shuffled2_E27-shuffled2-	EE	P7_Ap1m1	Pou5f1_E078+	Pou5f1_E078	+	E	Pou5f1	E27-shuffled2_E27-shuffled2-	E27-shuffled2_E27-shuffled2	-	E	Controls	0.3803745606695781	0.25247002367797794	0.3091691109571678	0.3096509812282528	Ap1m1	0.5935054601768379	0.20210180065372904	-0.9386182848404766	SingleControls	0.667146526596116	33	0.2574680342201168	NA	NA	NA	NA	NA	NA	0.16874235538371127	NA	NA	1.1240781616353392	NA	NA
Klf2_E061+Pou5f1_E078-	EE	P7_Ap1m1	Klf2_E061+	Klf2_E061	+	E	Klf2	Pou5f1_E078-	Pou5f1_E078	-	E	Pou5f1	1.1327778164037936	0.8871059410591858	1.066005199085502	1.0231983913792544	Ap1m1	0.5935054601768379	0.20210180065372904	0.7857526935449766	Rest	0.8213310553591268	50	0.2644168397261069	0.6779649026011517	34	0.19349986226060323	0.17583659124808823	0.9057904977834406	0.1251008609966518	0.4687025463236724	0.19194928622465202	0.12510086099665213	1.3838643626200289	1.142306091672937	NA
Tbx3_E203+RandomE1_RRandom1-	ER	P7_Ap1m1	Tbx3_E203+	Tbx3_E203	+	E	Tbx3	RandomE1_RRandom1-	RandomE1_RRandom1	-	R	Controls	0.9492071016542868	0.7430668443782377	0.7898059097051111	0.8228166674825955	Ap1m1	0.5935054601768379	0.20210180065372904	0.47130971573641034	SingleControls	0.9632034288439364	74	0.28791451839234755	NA	NA	NA	NA	NA	NA	0.6985792253168462	NA	NA	1.622905758199672	NA	NA
Nodal_E157-Lefty1_E086+	EE	P7_Ap1m1	Nodal_E157-	Nodal_E157	-	E	Nodal	Lefty1_E086+	Lefty1_E086	+	E	Lefty1	1.0821176171905895	0.8194106190762632	1.0366475848588874	0.9723047301235557	Ap1m1	0.5935054601768379	0.20210180065372904	0.7121472373549725	Rest	0.6588715410641844	80	0.19113225270737025	1.032670370973108	7	0.18891588003002877	-0.17544550372601211	1.0980364518604544	-0.23763528410308904	0.15073591058758	0.7990466108704816	-0.23763528410308898	1.1101356015627395	1.739950919180118	NA
Pou5f1_E083+Nodal_E156-	EE	P7_Ap1m1	Pou5f1_E083+	Pou5f1_E083	+	E	Pou5f1	Nodal_E156-	Nodal_E156	-	E	Nodal	1.6775957224320857	1.4652546747572865	1.425835296273601	1.5189958792345077	Ap1m1	0.5935054601768379	0.20210180065372904	1.3557847484135697	Rest	0.8486844140231933	74	0.19970610139812178	0.7493372493085892	44	0.23141445022905363	0.5966171206973103	1.0045162031549446	0.5034640015554399	0.5159668802511469	0.33635386660698247	0.5034640015554404	1.4299521587725974	1.2625616773354038	NA
RandomE1_RRandom1-Klf2_E058+	RE	P7_Ap1m1	RandomE1_RRandom1-	RandomE1_RRandom1	-	R	Controls	Klf2_E058+	Klf2_E058	+	E	Klf2	1.0517355759906806	1.0635573873208168	1.0079928287049844	1.0408184413030677	Ap1m1	0.5935054601768379	0.20210180065372904	0.8103852215222541	SingleControls	NA	NA	NA	0.9631809268324845	72	0.1637663840479631	NA	NA	NA	NA	0.6985455212014265	NA	NA	1.6228678444600997	NA
RandomE5_RRandom5-Nodal_E160+	RE	P7_Ap1m1	RandomE5_RRandom5-	RandomE5_RRandom5	-	R	Controls	Nodal_E160+	Nodal_E160	+	E	Nodal	1.08349860573213	0.991766222986026	0.9778971079832038	1.016662825875266	Ap1m1	0.5935054601768379	0.20210180065372904	0.7765080840340794	SingleControls	NA	NA	NA	0.8287961072713068	42	0.1791003649776843	NA	NA	NA	NA	0.4817559243779853	NA	NA	1.3964422619201564	NA
Klf2_E058+E6-shuffled2_E6-shuffled2+	EE	P7_Ap1m1	Klf2_E058+	Klf2_E058	+	E	Klf2	E6-shuffled2_E6-shuffled2+	E6-shuffled2_E6-shuffled2	+	E	Controls	0.5653049860148407	0.503759422467974	0.6393344276751881	0.5667758844044186	Ap1m1	0.5935054601768379	0.20210180065372904	-0.06648292782798206	SingleControls	0.7892024442895369	71	0.27488324550632515	NA	NA	NA	NA	NA	NA	0.41113412178758535	NA	NA	1.329730722366716	NA	NA
Otx2_E109-E46-shuffled3_E46-shuffled3+	EE	P7_Ap1m1	Otx2_E109-	Otx2_E109	-	E	Otx2	E46-shuffled3_E46-shuffled3+	E46-shuffled3_E46-shuffled3	+	E	Controls	0.9362335681090035	1.0511386200836494	0.9911876433569844	0.9917450165769494	Ap1m1	0.5935054601768379	0.20210180065372904	0.7407079404411415	SingleControls	0.7120401885900618	21	0.20221416552063157	NA	NA	NA	NA	NA	NA	0.26269736876449007	NA	NA	1.1997196931901954	NA	NA
Tbx3_E203+Lefty1_E093+	EE	P7_Ap1m1	Tbx3_E203+	Tbx3_E203	+	E	Tbx3	Lefty1_E093+	Lefty1_E093	+	E	Lefty1	0.8943764757817422	0.7508814286062339	0.9515221716152638	0.8613312703022913	Ap1m1	0.5935054601768379	0.20210180065372904	0.5373069061644258	Rest	0.9632034288439364	74	0.28791451839234755	0.7906620813080963	38	0.20108684967405902	-0.42993241714887265	1.160360049975195	-0.5750722539299454	0.6985792253168462	0.4137999347775249	-0.5750722539299453	1.622905758199672	1.3321900712969257	NA
Pou5f1_E081+RandomE4_RRandom4-	ER	P7_Ap1m1	Pou5f1_E081+	Pou5f1_E081	+	E	Pou5f1	RandomE4_RRandom4-	RandomE4_RRandom4	-	R	Controls	0.41668950013014205	0.4253736245908735	0.49151251394653056	0.44330833627380095	Ap1m1	0.5935054601768379	0.20210180065372904	-0.4209508103595613	SingleControls	0.8917195954535655	79	0.29758422893030634	NA	NA	NA	NA	NA	NA	0.587328818087705	NA	NA	1.5024623281273153	NA	NA
Pou5f1_E081-Sox2_E181+	EE	P7_Ap1m1	Pou5f1_E081-	Pou5f1_E081	-	E	Pou5f1	Sox2_E181+	Sox2_E181	+	E	Sox2	0.7592114606234919	0.838110655069381	0.6255863684791687	0.7356148108456275	Ap1m1	0.5935054601768379	0.20210180065372904	0.30968922467496723	Rest	0.8917195954535655	79	0.29758422893030634	0.7596909029750669	68	0.2716303436687756	-0.5241876989085111	1.0579050382517945	-0.6337908364622372	0.587328818087705	0.3561512430494994	-0.6337908364622371	1.5024623281273153	1.2800065946296657	NA
Nodal_E162+E6-shuffled3_E6-shuffled3+	EE	P7_Ap1m1	Nodal_E162+	Nodal_E162	+	E	Nodal	E6-shuffled3_E6-shuffled3+	E6-shuffled3_E6-shuffled3	+	E	Controls	0.675435937715798	0.7176717830996571	0.6307492919110272	0.6736830218517816	Ap1m1	0.5935054601768379	0.20210180065372904	0.18280863846291623	SingleControls	0.6858795215954707	79	0.20762937855641833	NA	NA	NA	NA	NA	NA	0.20869387901205166	NA	NA	1.155641468557188	NA	NA
Klf2_E061+E46-shuffled1_E46-shuffled1+	EE	P7_Ap1m1	Klf2_E061+	Klf2_E061	+	E	Klf2	E46-shuffled1_E46-shuffled1+	E46-shuffled1_E46-shuffled1	+	E	Controls	0.5119175406751781	0.41051494047645476	0.4292995355952629	0.4485007073886746	Ap1m1	0.5935054601768379	0.20210180065372904	-0.40415104193628004	SingleControls	0.8213310553591268	50	0.2644168397261069	NA	NA	NA	NA	NA	NA	0.4687025463236724	NA	NA	1.3838643626200289	NA	NA
Nanog_E074+E6-shuffled3_E6-shuffled3-	EE	P7_Ap1m1	Nanog_E074+	Nanog_E074	+	E	Nanog	E6-shuffled3_E6-shuffled3-	E6-shuffled3_E6-shuffled3	-	E	Controls	0.745616492080915	0.855554078330919	0.7408583215604279	0.7789316994021765	Ap1m1	0.5935054601768379	0.20210180065372904	0.39223552862625133	SingleControls	0.6687929667657563	51	0.21203394717631585	NA	NA	NA	NA	NA	NA	0.17229837312591295	NA	NA	1.126852256028927	NA	NA
E46-shuffled1_E46-shuffled1-Nanog_E074+	EE	P7_Ap1m1	E46-shuffled1_E46-shuffled1-	E46-shuffled1_E46-shuffled1	-	E	Controls	Nanog_E074+	Nanog_E074	+	E	Nanog	0.6999330849513872	0.81596273621074	0.7266606349022141	0.7459095382981151	Ap1m1	0.5935054601768379	0.20210180065372904	0.3297393727590583	SingleControls	NA	NA	NA	0.7211716132458531	55	0.1612669935124347	NA	NA	NA	NA	0.2810813079872452	NA	NA	1.2151052713667982	NA
Klf2_E058+Nanog_E071+	EE	P7_Ap1m1	Klf2_E058+	Klf2_E058	+	E	Klf2	Nanog_E071+	Nanog_E071	+	E	Nanog	0.9433057492293557	0.7736651090133321	0.8344243580856777	0.8476127652691009	Ap1m1	0.5935054601768379	0.20210180065372904	0.5141440126927207	Rest	0.7892024442895369	71	0.27488324550632515	0.8806932786957377	29	0.2084604671724843	-0.34472402495961774	1.0763902628084367	-0.46636846207333493	0.41113412178758535	0.5693783529784702	-0.4663684620733348	1.329730722366716	1.4838840377868312	NA
E30-shuffled1_E30-shuffled1+Otx2_E111+	EE	P7_Ap1m1	E30-shuffled1_E30-shuffled1+	E30-shuffled1_E30-shuffled1	+	E	Controls	Otx2_E111+	Otx2_E111	+	E	Otx2	1.3613903118589188	1.3200821272065706	1.3644415366291334	1.348485185188432	Ap1m1	0.5935054601768379	0.20210180065372904	1.184006464178015	SingleControls	NA	NA	NA	1.1925264600705172	79	0.2833396935281494	NA	NA	NA	NA	1.006688069801628	NA	NA	2.009293157497149	NA
Lefty1_E095-Fgf5_E036+	EE	P7_Ap1m1	Lefty1_E095-	Lefty1_E095	-	E	Lefty1	Fgf5_E036+	Fgf5_E036	+	E	Fgf5	1.395220003253977	1.329762883167551	1.4147484254569014	1.3794269502070198	Ap1m1	0.5935054601768379	0.20210180065372904	1.2167358507998178	Rest	0.799614576214305	34	0.24292936916821373	0.8670885255368749	51	0.27199392202443523	0.3621532691637175	1.073197641574342	0.2397743914661003	0.4300434687384667	0.5469179905952507	0.23977439146610047	1.347274169939491	1.46096132844089	NA
Otx2_E109+Nanog_E064+	EE	P7_Ap1m1	Otx2_E109+	Otx2_E109	+	E	Otx2	Nanog_E064+	Nanog_E064	+	E	Nanog	1.0264850663950489	0.9872153392988837	1.1344456726380459	1.0475692562023637	Ap1m1	0.5935054601768379	0.20210180065372904	0.8197124179163341	Rest	0.7120401885900618	21	0.20221416552063157	0.7461134170793389	80	0.16149134759539305	0.27686054958699635	0.8646481454925627	0.22688139973989	0.26269736876449007	0.3301336494119536	0.22688139973989035	1.1997196931901954	1.257129828017135	NA
RandomE1_RRandom1+Nodal_E158+	RE	P7_Ap1m1	RandomE1_RRandom1+	RandomE1_RRandom1	+	R	Controls	Nodal_E158+	Nodal_E158	+	E	Nodal	1.1411346773330246	0.9566884293870624	1.0414222675696718	1.0437057946548192	Ap1m1	0.5935054601768379	0.20210180065372904	0.8143818870002023	SingleControls	NA	NA	NA	1.0211447840902828	80	0.18332396930069156	NA	NA	NA	NA	0.7828542270997819	NA	NA	1.7205314063766617	NA
E6-shuffled3_E6-shuffled3-Otx2_E111+	EE	P7_Ap1m1	E6-shuffled3_E6-shuffled3-	E6-shuffled3_E6-shuffled3	-	E	Controls	Otx2_E111+	Otx2_E111	+	E	Otx2	1.0699938366916748	1.4183434430501078	1.1238731588779265	1.1947948084553668	Ap1m1	0.5935054601768379	0.20210180065372904	1.0094296664135338	SingleControls	NA	NA	NA	1.1925264600705172	79	0.2833396935281494	NA	NA	NA	NA	1.006688069801628	NA	NA	2.009293157497149	NA
Otx2_E112+Otx2_E114-	EE	P7_Ap1m1	Otx2_E112+	Otx2_E112	+	E	Otx2	Otx2_E114-	Otx2_E114	-	E	Otx2	1.1220911187284137	1.0029167659162026	1.103420291068353	1.0748420803879157	Ap1m1	0.5935054601768379	0.20210180065372904	0.8567915018535452	Otx2	0.6718607899284924	53	0.20341527895531591	0.9805796336182884	74	0.2274175392073784	0.021510723489785052	1.0589349633699427	-0.04648302704398362	0.17890103390443304	0.7243734949930956	-0.04648302704398333	1.132021244974407	1.6521830032130114	NA
Tbx3_E209+Pou5f1_E079+	EE	P7_Ap1m1	Tbx3_E209+	Tbx3_E209	+	E	Tbx3	Pou5f1_E079+	Pou5f1_E079	+	E	Pou5f1	0.7174730669060694	0.5623526497773346	0.5953711723813425	0.6216329842860238	Ap1m1	0.5935054601768379	0.20210180065372904	0.06680175365214738	Rest	0.8601971432585918	75	0.21118768405056113	0.5358024652179353	38	0.19944303254763673	-0.36842781610114816	0.8024941482996892	-0.32104420032561937	0.5354060375113135	-0.147560083533547	-0.3210442003256192	1.4493500076684918	0.9027759661356616	NA
Lefty1_E086-Nodal_E157+	EE	P7_Ap1m1	Lefty1_E086-	Lefty1_E086	-	E	Lefty1	Nodal_E157+	Nodal_E157	+	E	Nodal	0.9291264052010348	0.7592783330461236	0.8965596230541044	0.8583906833129195	Ap1m1	0.5935054601768379	0.20210180065372904	0.5323731151029	Rest	0.936886110255752	10	0.3274512368750604	0.7436998876118939	80	0.1597286288766881	-0.3407525053910754	1.087080537690808	-0.45169851559053664	0.6586123791122519	0.3254592515811846	-0.45169851559053653	1.5785635905971314	1.2530632614404336	NA
Nodal_E157+E46-shuffled1_E46-shuffled1+	EE	P7_Ap1m1	Nodal_E157+	Nodal_E157	+	E	Nodal	E46-shuffled1_E46-shuffled1+	E46-shuffled1_E46-shuffled1	+	E	Controls	0.6091736334963671	0.48309071832499156	0.6895287540134464	0.5876346428516565	Ap1m1	0.5935054601768379	0.20210180065372904	-0.014341852876950398	SingleControls	0.6588715410641844	80	0.19113225270737025	NA	NA	NA	NA	NA	NA	0.15073591058758	NA	NA	1.1101356015627395	NA	NA
Sox2_E178+Lefty1_E085-	EE	P7_Ap1m1	Sox2_E178+	Sox2_E178	+	E	Sox2	Lefty1_E085-	Lefty1_E085	-	E	Lefty1	1.452802396133043	1.3994596483641697	1.2769161787980834	1.3743893227145954	Ap1m1	0.5935054601768379	0.20210180065372904	1.21145752604034	Rest	0.6564625045292416	77	0.20573685392774638	1.1007331784219037	77	0.2522792995618647	0.24008367334344455	1.1636902227743073	0.1748746288960416	0.14545130785109642	0.891131589293202	0.17487462889604155	1.1060766051480728	1.8546302473677911	NA
Klf2_E058+Tbx3_E205+	EE	P7_Ap1m1	Klf2_E058+	Klf2_E058	+	E	Klf2	Tbx3_E205+	Tbx3_E205	+	E	Tbx3	1.048879761464327	1.2012556775376113	1.023880836915103	1.0886046653978403	Ap1m1	0.5935054601768379	0.20210180065372904	0.875146916443576	Rest	0.7892024442895369	71	0.27488324550632515	0.81739622088442	45	0.1303331318723479	0.10371321531036874	1.0130932049971189	0.0022385239222537682	0.41113412178758535	0.4617742707337371	0.0022385239222535436	1.329730722366716	1.3772345424435906	NA
Otx2_E114-Otx2_E110-	EE	P7_Ap1m1	Otx2_E114-	Otx2_E114	-	E	Otx2	Otx2_E110-	Otx2_E110	-	E	Otx2	1.0751204335980804	0.9096708041846354	0.9384458835131697	0.9718148594741983	Ap1m1	0.5935054601768379	0.20210180065372904	0.7114201895177471	Otx2	0.8759417083722061	40	0.19353486893318148	0.6240425055712726	49	0.1499902873632777	0.10040828587598344	0.9064787537666408	0.07746363006285287	0.5615735628981143	0.07238299655677978	0.07746363006285299	1.4758780957317812	1.0514520041405113	NA
Otx2_E114-Nanog_E090+	EE	P7_Ap1m1	Otx2_E114-	Otx2_E114	-	E	Otx2	Nanog_E090+	Nanog_E090	+	E	Nanog	1.6601537237504969	1.8099473406875946	1.5915002316465143	1.6847688203470557	Ap1m1	0.5935054601768379	0.20210180065372904	1.5052174344207345	Rest	0.8759417083722061	40	0.19353486893318148	1.1778216525136118	42	0.18635963227970095	0.20632745159176885	1.4602579007089802	-0.04514402152233213	0.5615735628981143	0.9887878930449521	-0.04514402152233188	1.4758780957317812	1.9845169615839322	NA
E6-shuffled3_E6-shuffled3-E30-shuffled1_E30-shuffled1-	EE	P7_Ap1m1	E6-shuffled3_E6-shuffled3-	E6-shuffled3_E6-shuffled3	-	E	Controls	E30-shuffled1_E30-shuffled1-	E30-shuffled1_E30-shuffled1	-	E	Controls	0.36105507499461653	0.49143795842649995	0.46854156625734883	0.4364455726426601	Ap1m1	0.5935054601768379	0.20210180065372904	-0.4434595501199657	Controls	NA	NA	NA	NA	NA	NA	NA	NA	NA	NA	NA	NA	NA	NA	NA
Nodal_E160-Fgf5_E038+	EE	P7_Ap1m1	Nodal_E160-	Nodal_E160	-	E	Nodal	Fgf5_E038+	Fgf5_E038	+	E	Fgf5	1.1285841769206162	0.8150045718546597	0.9942637465839431	0.9706556840674451	Ap1m1	0.5935054601768379	0.20210180065372904	0.7096983237062753	Rest	0.7129837725211026	33	0.23290147481587864	0.9078533649257399	20	0.2531840532832006	-0.08187050413934528	1.0273316772700045	-0.16810760702987446	0.2646079388237707	0.6131979919123791	-0.16810760702987454	1.2013095419689408	1.5296461883522359	NA
Lefty1_E095-Sox2_E183-	EE	P7_Ap1m1	Lefty1_E095-	Lefty1_E095	-	E	Lefty1	Sox2_E183-	Sox2_E183	-	E	Sox2	1.2020758704636005	1.0313585585092861	1.1364127038821779	1.1210523123174372	Ap1m1	0.5935054601768379	0.20210180065372904	0.9175203933768215	Rest	0.799614576214305	34	0.24292936916821373	0.7520236802741289	54	0.14688824860331523	0.22655606991483604	0.958132796311596	0.1459601359230398	0.4300434687384667	0.3415167887153147	0.14596013592304002	1.347274169939491	1.2670880568648175	NA
E95-shuffled2_E95-shuffled2+Otx2_E115+	EE	P7_Ap1m1	E95-shuffled2_E95-shuffled2+	E95-shuffled2_E95-shuffled2	+	E	Controls	Otx2_E115+	Otx2_E115	+	E	Otx2	0.9286048108222286	0.9533503173761098	0.891203365701101	0.9240314527408581	Ap1m1	0.5935054601768379	0.20210180065372904	0.638680657258354	SingleControls	NA	NA	NA	0.9399407273801076	80	0.15769704832039794	NA	NA	NA	NA	0.6633084808301972	NA	NA	1.5837103286295757	NA
Tbx3_E206-E95-shuffled3_E95-shuffled3-	EE	P7_Ap1m1	Tbx3_E206-	Tbx3_E206	-	E	Tbx3	E95-shuffled3_E95-shuffled3-	E95-shuffled3_E95-shuffled3	-	E	Controls	0.5229671155436447	0.5238769767171141	0.5090022615496963	0.5185704934238975	Ap1m1	0.5935054601768379	0.20210180065372904	-0.19472118312907932	SingleControls	0.7270004317903659	57	0.1821552700187544	NA	NA	NA	NA	NA	NA	0.29269491846674073	NA	NA	1.224926273759558	NA	NA
Nodal_E162+Fgf5_E037-	EE	P7_Ap1m1	Nodal_E162+	Nodal_E162	+	E	Nodal	Fgf5_E037-	Fgf5_E037	-	E	Fgf5	0.8856493779963661	0.8005471410454562	0.8692244120587438	0.8509947534650815	Ap1m1	0.5935054601768379	0.20210180065372904	0.5198889349213948	Rest	0.6858795215954707	79	0.20762937855641833	0.810130915114021	51	0.20631009319012986	-0.0847846497687675	0.9025049765326538	-0.137698704265259	0.20869387901205166	0.4488937601746021	-0.137698704265259	1.155641468557188	1.3649931963096658	NA
E46-shuffled3_E46-shuffled3-Tbx3_E205+	EE	P7_Ap1m1	E46-shuffled3_E46-shuffled3-	E46-shuffled3_E46-shuffled3	-	E	Controls	Tbx3_E205+	Tbx3_E205	+	E	Tbx3	0.8624057484434509	0.806464215279572	0.8302767485477313	0.8327344660084771	Ap1m1	0.5935054601768379	0.20210180065372904	0.48859523429110596	SingleControls	NA	NA	NA	0.81739622088442	45	0.1303331318723479	NA	NA	NA	NA	0.4617742707337371	NA	NA	1.3772345424435906	NA
E46-shuffled3_E46-shuffled3-Nodal_E156-	EE	P7_Ap1m1	E46-shuffled3_E46-shuffled3-	E46-shuffled3_E46-shuffled3	-	E	Controls	Nodal_E156-	Nodal_E156	-	E	Nodal	1.138596461594092	0.8868492849021837	0.8964615554119081	0.9673503056580277	Ap1m1	0.5935054601768379	0.20210180065372904	0.7047771235771755	SingleControls	NA	NA	NA	0.7493372493085892	44	0.23141445022905363	NA	NA	NA	NA	0.33635386660698247	NA	NA	1.2625616773354038	NA
Fgf5_E039-Pou5f1_E076-	EE	P7_Ap1m1	Fgf5_E039-	Fgf5_E039	-	E	Fgf5	Pou5f1_E076-	Pou5f1_E076	-	E	Pou5f1	0.9570495998068956	0.9966849301396378	1.165329308408998	1.035890067724315	Ap1m1	0.5935054601768379	0.20210180065372904	0.8035376996492944	Rest	0.6961848935242485	68	0.19500573707351856	0.8252862206472923	49	0.2183941877938537	0.15872759309980383	0.9279656539947028	0.09769524260651313	0.2302092069007554	0.4756332501420262	0.09769524260651286	1.1730050357360096	1.3905284382748462	NA
RandomE3_RRandom3+Pou5f1_E083+	RE	P7_Ap1m1	RandomE3_RRandom3+	RandomE3_RRandom3	+	R	Controls	Pou5f1_E083+	Pou5f1_E083	+	E	Pou5f1	0.9632734031945683	1.165809316398418	0.9550525563433647	1.0236106302151275	Ap1m1	0.5935054601768379	0.20210180065372904	0.7863338273253568	SingleControls	NA	NA	NA	1.1758163341376906	77	0.20989142977178843	NA	NA	NA	NA	0.9863295170391303	NA	NA	1.9811381916981021	NA
Fgf5_E036-Fgf5_E039+	EE	P7_Ap1m1	Fgf5_E036-	Fgf5_E036	-	E	Fgf5	Fgf5_E039+	Fgf5_E039	+	E	Fgf5	1.0847445600789765	0.9489200115510387	1.001798105087179	1.01028932483522	Ap1m1	0.5935054601768379	0.20210180065372904	0.7674353008955453	Fgf5	0.8048176976204833	25	0.24845488994516646	0.7555496395184835	66	0.22950931227776503	0.06338679817880148	0.9668618769621289	-0.02023066718823703	0.4394007272371395	0.34826524084664273	-0.020230667188236906	1.3560409324299794	1.273028961339907	NA
Nodal_E158+Otx2_E112+	EE	P7_Ap1m1	Nodal_E158+	Nodal_E158	+	E	Nodal	Otx2_E112+	Otx2_E112	+	E	Otx2	1.1307425094420072	1.126673090286538	1.15501246780996	1.1374075440470088	Ap1m1	0.5935054601768379	0.20210180065372904	0.9384160706954018	Rest	0.7706241789979751	60	0.21832199584495948	0.5475471203360083	80	0.1785116193411047	0.6503614861477757	0.7246658391571454	0.6779280990185179	0.3767661499640659	-0.11627817828718204	0.6779280990185179	1.2984281202204335	0.9225645879868803	NA
Lefty1_E095+Otx2_E111+	EE	P7_Ap1m1	Lefty1_E095+	Lefty1_E095	+	E	Lefty1	Otx2_E111+	Otx2_E111	+	E	Otx2	1.9474980101873574	2.050298242313934	1.8194954873037306	1.9367861981649612	Ap1m1	0.5935054601768379	0.20210180065372904	1.7063314959634903	Rest	0.799614576214305	34	0.24292936916821373	1.1925264600705172	79	0.2833396935281494	0.4696445960354773	1.3986355761079843	0.2695999574233953	0.4300434687384667	1.006688069801628	0.2695999574233956	1.347274169939491	2.009293157497149	NA
RandomE3_RRandom3-Fgf5_E036+	RE	P7_Ap1m1	RandomE3_RRandom3-	RandomE3_RRandom3	-	R	Controls	Fgf5_E036+	Fgf5_E036	+	E	Fgf5	0.6988873035528109	0.6382110205853707	0.6415639849728126	0.6589773317208335	Ap1m1	0.5935054601768379	0.20210180065372904	0.15096753601777865	SingleControls	NA	NA	NA	0.8670885255368749	51	0.27199392202443523	NA	NA	NA	NA	0.5469179905952507	NA	NA	1.46096132844089	NA
Pou5f1_E077-Tbx3_E206-	EE	P7_Ap1m1	Pou5f1_E077-	Pou5f1_E077	-	E	Pou5f1	Tbx3_E206-	Tbx3_E206	-	E	Tbx3	1.0435735938521487	1.063774801538961	0.8549294924058214	0.9827303296110392	Ap1m1	0.5935054601768379	0.20210180065372904	0.7275342793240785	Rest	0.7271130715575574	30	0.20299581877684258	0.913382987432314	80	0.14513783520965426	-0.09138100103115836	1.0469905988130335	-0.187342765612841	0.2929184289884229	0.6219586159484966	-0.1873427656128409	1.2251160610062635	1.5389630740046891	NA
E6-shuffled3_E6-shuffled3-Lefty1_E096-	EE	P7_Ap1m1	E6-shuffled3_E6-shuffled3-	E6-shuffled3_E6-shuffled3	-	E	Controls	Lefty1_E096-	Lefty1_E096	-	E	Lefty1	0.8479012257524138	0.801226084833791	0.8870026097669559	0.8446466816158124	Ap1m1	0.5935054601768379	0.20210180065372904	0.5090866811265498	SingleControls	NA	NA	NA	0.9830240010582263	80	0.1484065017933622	NA	NA	NA	NA	0.7279653386248764	NA	NA	1.6563015288272653	NA
E6-shuffled2_E6-shuffled2-RandomE2_RRandom2-	ER	P7_Ap1m1	E6-shuffled2_E6-shuffled2-	E6-shuffled2_E6-shuffled2	-	E	Controls	RandomE2_RRandom2-	RandomE2_RRandom2	-	R	Controls	0.6874125911937624	0.5257060157994942	0.580393659769955	0.5941476216992653	Ap1m1	0.5935054601768379	0.20210180065372904	0.0015601244980990403	Controls	NA	NA	NA	NA	NA	NA	NA	NA	NA	NA	NA	NA	NA	NA	NA
E27-shuffled2_E27-shuffled2-Pou5f1_E079+	EE	P7_Ap1m1	E27-shuffled2_E27-shuffled2-	E27-shuffled2_E27-shuffled2	-	E	Controls	Pou5f1_E079+	Pou5f1_E079	+	E	Pou5f1	0.5906691751723905	0.5221300870852962	0.48454852746336974	0.5306645808313524	Ap1m1	0.5935054601768379	0.20210180065372904	-0.16146104315631665	SingleControls	NA	NA	NA	0.5358024652179353	38	0.19944303254763673	NA	NA	NA	NA	-0.147560083533547	NA	NA	0.9027759661356616	NA
Pou5f1_E083+Sox2_E180-	EE	P7_Ap1m1	Pou5f1_E083+	Pou5f1_E083	+	E	Pou5f1	Sox2_E180-	Sox2_E180	-	E	Sox2	0.8490186385684831	1.172383408304661	0.9420482313515791	0.9787835811024376	Ap1m1	0.5935054601768379	0.20210180065372904	0.7217285981571582	Rest	0.8486844140231933	74	0.19970610139812178	0.731683049746121	69	0.1901874708417797	-0.011858460928999294	0.9868620035924764	-0.09619581715252801	0.5159668802511469	0.30195753505853923	-0.09619581715252795	1.4299521587725974	1.2328160376622523	NA
Otx2_E109-Nodal_E157-	EE	P7_Ap1m1	Otx2_E109-	Otx2_E109	-	E	Otx2	Nodal_E157-	Nodal_E157	-	E	Nodal	0.950313585198257	0.7464847911352406	0.9035417294134738	0.862207981550491	Ap1m1	0.5935054601768379	0.20210180065372904	0.5387746152146242	Rest	0.7120401885900618	21	0.20221416552063157	0.7436998876118939	80	0.1597286288766881	-4.456561733947645e-5	0.8622346160251178	-0.04938200513105069	0.26269736876449007	0.3254592515811846	-0.049382005131050455	1.1997196931901954	1.2530632614404336	NA
Nodal_E157+Fgf5_E038-	EE	P7_Ap1m1	Nodal_E157+	Nodal_E157	+	E	Nodal	Fgf5_E038-	Fgf5_E038	-	E	Fgf5	1.0744420575899858	0.9317338170650757	1.0415485490364098	1.0140315295394808	Ap1m1	0.5935054601768379	0.20210180065372904	0.7727693034645584	Rest	0.6588715410641844	80	0.19113225270737025	0.9078533649257399	20	0.2531840532832006	0.05926545908031332	0.9732194458130863	0.008835400964599206	0.15073591058758	0.6131979919123791	0.008835400964599227	1.1101356015627395	1.5296461883522359	NA
Otx2_E112-RandomE3_RRandom3+	ER	P7_Ap1m1	Otx2_E112-	Otx2_E112	-	E	Otx2	RandomE3_RRandom3+	RandomE3_RRandom3	+	R	Controls	0.47979135065382716	0.47538397596640986	0.22943055707603613	0.37403829695736934	Ap1m1	0.5935054601768379	0.20210180065372904	-0.6660753105011399	SingleControls	0.6718607899284924	53	0.20341527895531591	NA	NA	NA	NA	NA	NA	0.17890103390443304	NA	NA	1.132021244974407	NA	NA
E27-shuffled2_E27-shuffled2+Nodal_E157+	EE	P7_Ap1m1	E27-shuffled2_E27-shuffled2+	E27-shuffled2_E27-shuffled2	+	E	Controls	Nodal_E157+	Nodal_E157	+	E	Nodal	0.7703886152159223	0.7846895968570434	0.5932781374188566	0.7104857392339795	Ap1m1	0.5935054601768379	0.20210180065372904	0.2595443896502525	SingleControls	NA	NA	NA	0.7436998876118939	80	0.1597286288766881	NA	NA	NA	NA	0.3254592515811846	NA	NA	1.2530632614404336	NA
Pou5f1_E079-E6-shuffled3_E6-shuffled3-	EE	P7_Ap1m1	Pou5f1_E079-	Pou5f1_E079	-	E	Pou5f1	E6-shuffled3_E6-shuffled3-	E6-shuffled3_E6-shuffled3	-	E	Controls	0.8087020678595218	0.6627387942792786	0.6849257027271348	0.7160194235658971	Ap1m1	0.5935054601768379	0.20210180065372904	0.2707374216801214	SingleControls	0.6567490273462416	39	0.1793503191842243	NA	NA	NA	NA	NA	NA	0.1460808561663728	NA	NA	1.1065593687218311	NA	NA
Pou5f1_E084+RandomE4_RRandom4-	ER	P7_Ap1m1	Pou5f1_E084+	Pou5f1_E084	+	E	Pou5f1	RandomE4_RRandom4-	RandomE4_RRandom4	-	R	Controls	0.4083242853002154	0.35239655776573425	0.5044989907751624	0.4171565399841008	Ap1m1	0.5935054601768379	0.20210180065372904	-0.508672439066603	SingleControls	0.45226446370180057	69	0.1662767606468863	NA	NA	NA	NA	NA	NA	-0.3920946606657519	NA	NA	0.762022414363376	NA	NA
Fgf5_E039+Nodal_E157-	EE	P7_Ap1m1	Fgf5_E039+	Fgf5_E039	+	E	Fgf5	Nodal_E157-	Nodal_E157	-	E	Nodal	1.0347819064344466	0.8248494354136022	1.0088622053035992	0.9513751134938319	Ap1m1	0.5935054601768379	0.20210180065372904	0.6807529845717835	Rest	0.6961848935242485	68	0.19500573707351856	0.7436998876118939	80	0.1597286288766881	0.1687099076719747	0.8463793209593045	0.12508452608984355	0.2302092069007554	0.3254592515811846	0.12508452608984344	1.1730050357360096	1.2530632614404336	NA
Nodal_E159+Tbx3_E207+	EE	P7_Ap1m1	Nodal_E159+	Nodal_E159	+	E	Nodal	Tbx3_E207+	Tbx3_E207	+	E	Tbx3	0.5756293283937859	0.7110926710546659	0.47526759184853884	0.5794319504379696	Ap1m1	0.5935054601768379	0.20210180065372904	-0.03462206414310724	Rest	0.6601694625077077	54	0.23482886923484989	0.720206414743995	77	0.1777845459148852	-0.44148683184740606	0.7868704170748648	-0.467346313741585	0.15357510274203898	0.2791491468564386	-0.4673463137415848	1.1123224751984706	1.2134790041011685	NA
RandomE3_RRandom3+Lefty1_E094+	RE	P7_Ap1m1	RandomE3_RRandom3+	RandomE3_RRandom3	+	R	Controls	Lefty1_E094+	Lefty1_E094	+	E	Lefty1	1.2490409878896884	1.1206693036692439	1.2072883216680559	1.1911187341842795	Ap1m1	0.5935054601768379	0.20210180065372904	1.0049840247566553	SingleControls	NA	NA	NA	1.2846877958482976	79	0.22159958610810346	NA	NA	NA	NA	1.1140845913678963	NA	NA	2.1645762036721927	NA
Fgf5_E039+RandomE1_RRandom1+	ER	P7_Ap1m1	Fgf5_E039+	Fgf5_E039	+	E	Fgf5	RandomE1_RRandom1+	RandomE1_RRandom1	+	R	Controls	0.5587361118175357	0.678732098114109	0.5335108871434772	0.5870604257576539	Ap1m1	0.5935054601768379	0.20210180065372904	-0.015752295879617965	SingleControls	0.6961848935242485	68	0.19500573707351856	NA	NA	NA	NA	NA	NA	0.2302092069007554	NA	NA	1.1730050357360096	NA	NA
RandomE5_RRandom5-Otx2_E108+	RE	P7_Ap1m1	RandomE5_RRandom5-	RandomE5_RRandom5	-	R	Controls	Otx2_E108+	Otx2_E108	+	E	Otx2	1.6913517808854823	1.193805175311779	1.2912830992640085	1.3763523320844058	Ap1m1	0.5935054601768379	0.20210180065372904	1.213516624799291	SingleControls	NA	NA	NA	0.787724950700654	34	0.2694602110243411	NA	NA	NA	NA	0.40843067037423136	NA	NA	1.3272412868214345	NA
Tbx3_E206+Pou5f1_E081+	EE	P7_Ap1m1	Tbx3_E206+	Tbx3_E206	+	E	Tbx3	Pou5f1_E081+	Pou5f1_E081	+	E	Pou5f1	1.3281038396647773	1.3460275429926967	0.9598474729875992	1.197189047242217	Ap1m1	0.5935054601768379	0.20210180065372904	1.0123177775266783	Rest	0.7270004317903659	57	0.1821552700187544	1.2488326046328155	80	0.23263009932393136	-0.2074485528476563	1.3823275762463436	-0.3536240422139447	0.29269491846674073	1.0732469012738821	-0.3536240422139445	1.224926273759558	2.1041636318909678	NA
E30-shuffled3_E30-shuffled3-Tbx3_E207+	EE	P7_Ap1m1	E30-shuffled3_E30-shuffled3-	E30-shuffled3_E30-shuffled3	-	E	Controls	Tbx3_E207+	Tbx3_E207	+	E	Tbx3	0.64960653623097	0.8647440967138058	0.8239087463967102	0.7735214626060498	Ap1m1	0.5935054601768379	0.20210180065372904	0.3821800195964776	SingleControls	NA	NA	NA	0.720206414743995	77	0.1777845459148852	NA	NA	NA	NA	0.2791491468564386	NA	NA	1.2134790041011685	NA
Pou5f1_E076+Nodal_E157-	EE	P7_Ap1m1	Pou5f1_E076+	Pou5f1_E076	+	E	Pou5f1	Nodal_E157-	Nodal_E157	-	E	Nodal	1.0446376055039372	1.0030746641089747	1.0181105486300475	1.0217969876371722	Ap1m1	0.5935054601768379	0.20210180065372904	0.7837753799860124	Rest	0.6861886469030897	43	0.2854275485914033	0.7436998876118939	80	0.1597286288766881	0.2888728157431993	0.8363830743381455	0.2489721744677829	0.20934395393704475	0.3254592515811846	0.24897217446778308	1.156162315168316	1.2530632614404336	NA
Otx2_E108+Pou5f1_E084-	EE	P7_Ap1m1	Otx2_E108+	Otx2_E108	+	E	Otx2	Pou5f1_E084-	Pou5f1_E084	-	E	Pou5f1	0.5615067867713702	0.35619715646121214	0.44384298305796643	0.4460925175570841	Ap1m1	0.5935054601768379	0.20210180065372904	-0.41191835298420604	Rest	0.9211230102544803	35	0.25056468599663556	0.3468237024910288	71	0.0946796573540456	-0.5963498326513148	0.6744412525686712	-0.270992078070565	0.6341325295963292	-0.7750588045099703	-0.2709920780705649	1.552004273018865	0.5843648049803803	NA
Pou5f1_E080-E46-shuffled1_E46-shuffled1-	EE	P7_Ap1m1	Pou5f1_E080-	Pou5f1_E080	-	E	Pou5f1	E46-shuffled1_E46-shuffled1-	E46-shuffled1_E46-shuffled1	-	E	Controls	0.8793550010501718	0.8736839675882196	0.7468805773247069	0.8309787600688908	Ap1m1	0.5935054601768379	0.20210180065372904	0.4855502994395136	SingleControls	0.6409436382217036	43	0.17950818880566996	NA	NA	NA	NA	NA	NA	0.11093619558985009	NA	NA	1.079928798010942	NA	NA
Nanog_E073+Tbx3_E205-	EE	P7_Ap1m1	Nanog_E073+	Nanog_E073	+	E	Nanog	Tbx3_E205-	Tbx3_E205	-	E	Tbx3	0.998792573801692	1.124641112786143	0.38963859479339413	0.7592481509350025	Ap1m1	0.5935054601768379	0.20210180065372904	0.35531018732841474	Rest	0.8682178696361005	36	0.29953093054553476	0.81739622088442	45	0.1303331318723479	-0.5244729710376151	1.0921086303436827	-0.6552598972667926	0.54879581386147	0.4617742707337371	-0.6552598972667925	1.4628641653564747	1.3772345424435906	NA
Nanog_E065+Pou5f1_E078-	EE	P7_Ap1m1	Nanog_E065+	Nanog_E065	+	E	Nanog	Pou5f1_E078-	Pou5f1_E078	-	E	Pou5f1	0.9053996225529024	0.5843780660112633	0.34165388617624864	0.5654230734854527	Ap1m1	0.5935054601768379	0.20210180065372904	-0.0699305454383782	Rest	0.4881081798331258	46	0.20634391436589886	0.6779649026011517	34	0.19349986226060323	-0.018115333543488602	0.5725676222574396	0.02018054191990115	-0.28206037358293135	0.19194928622465202	0.020180541919901124	0.8224156517240659	1.142306091672937	NA
Sox2_E181+Tbx3_E208-	EE	P7_Ap1m1	Sox2_E181+	Sox2_E181	+	E	Sox2	Tbx3_E208-	Tbx3_E208	-	E	Tbx3	1.3726153700937316	1.2088555139762447	1.2928712720534075	1.2897123135570656	Ap1m1	0.5935054601768379	0.20210180065372904	1.11971608272699	Rest	0.6667271055005897	73	0.2120717135137959	0.9342899933273294	32	0.22650530770458965	0.35625278569786856	1.0075116386510812	0.29727189126714393	0.1678350779026336	0.6546091135572124	0.29727189126714404	1.1233714771586685	1.5741893815921306	NA
Fgf5_E040+Pou5f1_E083+	EE	P7_Ap1m1	Fgf5_E040+	Fgf5_E040	+	E	Fgf5	Pou5f1_E083+	Pou5f1_E083	+	E	Pou5f1	1.1609786167551506	1.4152501153051276	0.9925244226332275	1.1770625457269093	Ap1m1	0.5935054601768379	0.20210180065372904	0.9878577754320071	Rest	0.6900592578632642	42	0.1997887858899268	1.1758163341376906	77	0.20989142977178843	-0.11232742784102644	1.272370131824117	-0.2159306956706117	0.21745895406348859	0.9863295170391303	-0.21593069567061174	1.1626839248583452	1.9811381916981021	NA
E6-shuffled1_E6-shuffled1+Lefty1_E094+	EE	P7_Ap1m1	E6-shuffled1_E6-shuffled1+	E6-shuffled1_E6-shuffled1	+	E	Controls	Lefty1_E094+	Lefty1_E094	+	E	Lefty1	0.705287046253953	0.8320034765726069	0.865618114847865	0.79788284628479	Ap1m1	0.5935054601768379	0.20210180065372904	0.42691562749765777	SingleControls	NA	NA	NA	1.2846877958482976	79	0.22159958610810346	NA	NA	NA	NA	1.1140845913678963	NA	NA	2.1645762036721927	NA
Lefty1_E094-Nodal_E162-	EE	P7_Ap1m1	Lefty1_E094-	Lefty1_E094	-	E	Lefty1	Nodal_E162-	Nodal_E162	-	E	Nodal	1.1870677098922395	1.1581193550560982	1.187707152022303	1.1775501019275536	Ap1m1	0.5935054601768379	0.20210180065372904	0.988455236694757	Rest	0.97560214351854	43	0.3163999456325001	0.819925750410308	79	0.1620695654420604	-0.029675377455199475	1.2020224337520102	-0.19480835639517372	0.7170316253727682	0.46623196771716235	-0.19480835639517358	1.6437964079182261	1.3814965580367315	NA
Pou5f1_E076+Tbx3_E208+	EE	P7_Ap1m1	Pou5f1_E076+	Pou5f1_E076	+	E	Pou5f1	Tbx3_E208+	Tbx3_E208	+	E	Tbx3	1.379112306201317	0.7857794691751735	0.858334637155849	0.9761554496486767	Ap1m1	0.5935054601768379	0.20210180065372904	0.7178496081327387	Rest	0.6861886469030897	43	0.2854275485914033	0.9342899933273294	32	0.22650530770458965	-0.07321568961635033	1.0269731800535813	-0.14610345936151856	0.20934395393704475	0.6546091135572124	-0.14610345936151847	1.156162315168316	1.5741893815921306	NA
Nanog_E065-Klf2_E061-	EE	P7_Ap1m1	Nanog_E065-	Nanog_E065	-	E	Nanog	Klf2_E061-	Klf2_E061	-	E	Klf2	0.9929857518832969	0.6349348329761444	0.8201790184846404	0.8026513525085218	Ap1m1	0.5935054601768379	0.20210180065372904	0.4355121581331034	Rest	0.4881081798331258	46	0.20634391436589886	0.7472551624539864	48	0.2620890313234992	0.32251956437624907	0.6418578821102743	0.3852328753832456	-0.28206037358293135	0.3323396563327891	0.38523287538324563	0.8224156517240659	1.259053559897053	NA
Sox2_E178-Fgf5_E037+	EE	P7_Ap1m1	Sox2_E178-	Sox2_E178	-	E	Sox2	Fgf5_E037+	Fgf5_E037	+	E	Fgf5	0.9974251130945084	0.715092966549351	1.073988939491534	0.9149854850143642	Ap1m1	0.5935054601768379	0.20210180065372904	0.6244875546624328	Rest	0.6564625045292416	77	0.20573685392774638	0.810130915114021	51	0.20631009319012986	0.06762185135469603	0.8730879594664247	0.030142486636734148	0.14545130785109642	0.4488937601746021	0.0301424866367343	1.1060766051480728	1.3649931963096658	NA
Tbx3_E207-RandomE3_RRandom3+	ER	P7_Ap1m1	Tbx3_E207-	Tbx3_E207	-	E	Tbx3	RandomE3_RRandom3+	RandomE3_RRandom3	+	R	Controls	0.7442787546830539	0.6362949354970184	0.5857314070699087	0.652175080037592	Ap1m1	0.5935054601768379	0.20210180065372904	0.13599801343784204	SingleControls	0.700077223386386	72	0.21979205777042263	NA	NA	NA	NA	NA	NA	0.23825276758728303	NA	NA	1.1795632397009364	NA	NA
Lefty1_E095-Lefty1_E093-	EE	P7_Ap1m1	Lefty1_E095-	Lefty1_E095	-	E	Lefty1	Lefty1_E093-	Lefty1_E093	-	E	Lefty1	1.271747530226655	1.03350589965707	1.1092355409618802	1.1339116389674995	Ap1m1	0.5935054601768379	0.20210180065372904	0.9339750137607067	Lefty1	0.799614576214305	34	0.24292936916821373	0.7906620813080963	38	0.20108684967405902	0.1859739353899007	0.9967711973455633	0.09013161024471486	0.4300434687384667	0.4137999347775249	0.090131610244715	1.347274169939491	1.3321900712969257	NA
E30-shuffled3_E30-shuffled3-Nodal_E158+	EE	P7_Ap1m1	E30-shuffled3_E30-shuffled3-	E30-shuffled3_E30-shuffled3	-	E	Controls	Nodal_E158+	Nodal_E158	+	E	Nodal	1.3363612701266885	1.1099352960366617	1.2249737095298343	1.2202517436979534	Ap1m1	0.5935054601768379	0.20210180065372904	1.0398456056380385	SingleControls	NA	NA	NA	1.0211447840902828	80	0.18332396930069156	NA	NA	NA	NA	0.7828542270997819	NA	NA	1.7205314063766617	NA
Lefty1_E093-Tbx3_E203+	EE	P7_Ap1m1	Lefty1_E093-	Lefty1_E093	-	E	Lefty1	Tbx3_E203+	Tbx3_E203	+	E	Tbx3	1.6341108523374683	1.4381995881211527	1.4922088535492812	1.519299618847999	Ap1m1	0.5935054601768379	0.20210180065372904	1.356073202012531	Rest	0.688518118887587	42	0.16345609495181634	1.2706745653450264	79	0.2842296752878436	0.1537793008380416	1.3656872240557756	0.0435785051817615	0.21423331795302805	1.0982613788777413	0.04357850518176165	1.1600872529166615	2.1409652490247058	NA
Sox2_E179-E27-shuffled1_E27-shuffled1-	EE	P7_Ap1m1	Sox2_E179-	Sox2_E179	-	E	Sox2	E27-shuffled1_E27-shuffled1-	E27-shuffled1_E27-shuffled1	-	E	Controls	0.44637460353969927	0.44160530598442116	0.3540546337105979	0.41171941559914704	Ap1m1	0.5935054601768379	0.20210180065372904	-0.5275998185968539	SingleControls	0.7771473347659481	69	0.22871341306849793	NA	NA	NA	NA	NA	NA	0.3889268340372988	NA	NA	1.3094190145013884	NA	NA
E27-shuffled1_E27-shuffled1-Sox2_E181+	EE	P7_Ap1m1	E27-shuffled1_E27-shuffled1-	E27-shuffled1_E27-shuffled1	-	E	Controls	Sox2_E181+	Sox2_E181	+	E	Sox2	0.47049794123738564	0.2526229549085115	0.2607945738504211	0.3141302040585589	Ap1m1	0.5935054601768379	0.20210180065372904	-0.9178986357385958	SingleControls	NA	NA	NA	0.7596909029750669	68	0.2716303436687756	NA	NA	NA	NA	0.3561512430494994	NA	NA	1.2800065946296657	NA
RandomE1_RRandom1+Lefty1_E094+	RE	P7_Ap1m1	RandomE1_RRandom1+	RandomE1_RRandom1	+	R	Controls	Lefty1_E094+	Lefty1_E094	+	E	Lefty1	1.3378198114060353	1.393538527772383	1.1427738404607708	1.2867444326813289	Ap1m1	0.5935054601768379	0.20210180065372904	1.1163923328356065	SingleControls	NA	NA	NA	1.2846877958482976	79	0.22159958610810346	NA	NA	NA	NA	1.1140845913678963	NA	NA	2.1645762036721927	NA
Klf2_E057+Fgf5_E040-	EE	P7_Ap1m1	Klf2_E057+	Klf2_E057	+	E	Klf2	Fgf5_E040-	Fgf5_E040	-	E	Fgf5	0.948262236574168	0.7184492254173079	0.645204034016813	0.7603388883842668	Ap1m1	0.5935054601768379	0.20210180065372904	0.35738127866901814	Rest	0.713284274561987	30	0.26281527923672676	0.6486685950486536	42	0.14250596700909224	-0.015303947739601661	0.7684474094338025	-0.03605487692529845	0.2652158649586407	0.1282202906356762	-0.03605487692529874	1.2018158591994426	1.0929446122625048	NA
Sox2_E180-Pou5f1_E076+	EE	P7_Ap1m1	Sox2_E180-	Sox2_E180	-	E	Sox2	Pou5f1_E076+	Pou5f1_E076	+	E	Pou5f1	1.10259617882275	0.9203334257179425	0.510005853356849	0.8028707073803841	Ap1m1	0.5935054601768379	0.20210180065372904	0.43590637531106186	Rest	0.6089009590945367	34	0.21840539650629148	0.8252862206472923	49	0.2183941877938537	-0.06639202450761174	0.8406817195649912	-0.07667315765467976	0.036946282823715246	0.4756332501420262	-0.07667315765467958	1.0259399448711248	1.3905284382748462	NA
E6-shuffled2_E6-shuffled2-Klf2_E057+	EE	P7_Ap1m1	E6-shuffled2_E6-shuffled2-	E6-shuffled2_E6-shuffled2	-	E	Controls	Klf2_E057+	Klf2_E057	+	E	Klf2	0.776468123575197	0.7672365577460777	0.7730192837066983	0.7722319200610562	Ap1m1	0.5935054601768379	0.20210180065372904	0.3797728864960265	SingleControls	NA	NA	NA	0.6724902137722708	55	0.15249736064259192	NA	NA	NA	NA	0.18025197085748967	NA	NA	1.1330817640193218	NA
Tbx3_E207-Pou5f1_E084+	EE	P7_Ap1m1	Tbx3_E207-	Tbx3_E207	-	E	Tbx3	Pou5f1_E084+	Pou5f1_E084	+	E	Pou5f1	0.48662250535507123	0.2992939739920221	0.49495769225543595	0.41618467126534886	Ap1m1	0.5935054601768379	0.20210180065372904	-0.5120374732151118	Rest	0.700077223386386	72	0.21979205777042263	0.3468237024910288	71	0.0946796573540456	-0.12354613377430669	0.45339546570057676	0.024768563707575394	0.23825276758728303	-0.7750588045099703	0.02476856370757552	1.1795632397009364	0.5843648049803803	NA
Nanog_E074+E6-shuffled1_E6-shuffled1-	EE	P7_Ap1m1	Nanog_E074+	Nanog_E074	+	E	Nanog	E6-shuffled1_E6-shuffled1-	E6-shuffled1_E6-shuffled1	-	E	Controls	1.2738256661206049	1.0410550101378555	0.9851261237872351	1.093180400202874	Ap1m1	0.5935054601768379	0.20210180065372904	0.8811982912506895	SingleControls	0.6687929667657563	51	0.21203394717631585	NA	NA	NA	NA	NA	NA	0.17229837312591295	NA	NA	1.126852256028927	NA	NA
Nanog_E064-E46-shuffled2_E46-shuffled2-	EE	P7_Ap1m1	Nanog_E064-	Nanog_E064	-	E	Nanog	E46-shuffled2_E46-shuffled2-	E46-shuffled2_E46-shuffled2	-	E	Controls	1.153917209459674	1.265733594267642	0.8684891051217125	1.0824980201981385	Ap1m1	0.5935054601768379	0.20210180065372904	0.8670311787243165	SingleControls	0.7284663841510428	80	0.23575794635961284	NA	NA	NA	NA	NA	NA	0.2956010965986397	NA	NA	1.227396263437901	NA	NA
Tbx3_E205+Fgf5_E039-	EE	P7_Ap1m1	Tbx3_E205+	Tbx3_E205	+	E	Tbx3	Fgf5_E039-	Fgf5_E039	-	E	Fgf5	0.7857184255912032	1.381089957785676	1.5442596827667312	1.187781106207575	Ap1m1	0.5935054601768379	0.20210180065372904	1.0009357816082525	Rest	0.7662786154037471	21	0.23736024771759395	0.7555496395184835	66	0.22950931227776503	0.3555705402179167	0.9283227947453927	0.2840627984433495	0.36860774231826016	0.34826524084664273	0.28406279844334964	1.2911062607165071	1.273028961339907	NA
Tbx3_E206-E27-shuffled1_E27-shuffled1-	EE	P7_Ap1m1	Tbx3_E206-	Tbx3_E206	-	E	Tbx3	E27-shuffled1_E27-shuffled1-	E27-shuffled1_E27-shuffled1	-	E	Controls	0.36817242817596435	0.2988567619685154	0.35264751227002245	0.33854654887820057	Ap1m1	0.5935054601768379	0.20210180065372904	-0.8099070899590257	SingleControls	0.7270004317903659	57	0.1821552700187544	NA	NA	NA	NA	NA	NA	0.29269491846674073	NA	NA	1.224926273759558	NA	NA
Pou5f1_E083+E30-shuffled2_E30-shuffled2-	EE	P7_Ap1m1	Pou5f1_E083+	Pou5f1_E083	+	E	Pou5f1	E30-shuffled2_E30-shuffled2-	E30-shuffled2_E30-shuffled2	-	E	Controls	0.5879423935514201	0.7443384942242379	0.6471369526311866	0.6567002047790949	Ap1m1	0.5935054601768379	0.20210180065372904	0.14597360257207187	SingleControls	0.8486844140231933	74	0.19970610139812178	NA	NA	NA	NA	NA	NA	0.5159668802511469	NA	NA	1.4299521587725974	NA	NA
Lefty1_E085-Otx2_E108+	EE	P7_Ap1m1	Lefty1_E085-	Lefty1_E085	-	E	Lefty1	Otx2_E108+	Otx2_E108	+	E	Otx2	1.2817426950989919	1.5024880361750885	1.5688735794609627	1.4456614744574543	Ap1m1	0.5935054601768379	0.20210180065372904	1.2843965532772976	Rest	0.8562043705119193	78	0.2599587450785966	0.787724950700654	34	0.2694602110243411	0.46075816749726844	1.0504238610357355	0.3472719856286469	0.5286938972744194	0.40843067037423136	0.34727198562864686	1.4426225670389097	1.3272412868214345	NA
Klf2_E058-RandomE3_RRandom3+	ER	P7_Ap1m1	Klf2_E058-	Klf2_E058	-	E	Klf2	RandomE3_RRandom3+	RandomE3_RRandom3	+	R	Controls	0.8673799962430043	0.7477156916997346	0.7579130203277958	0.7892024442895369	Ap1m1	0.5935054601768379	0.20210180065372904	0.41113412178758535	SingleControls	0.7892024442895369	71	0.27488324550632515	NA	NA	NA	NA	NA	NA	0.41113412178758535	NA	NA	1.329730722366716	NA	NA
Sox2_E178-Nanog_E074-	EE	P7_Ap1m1	Sox2_E178-	Sox2_E178	-	E	Sox2	Nanog_E074-	Nanog_E074	-	E	Nanog	0.6226190001880926	0.6666978843568137	0.7050280946269467	0.6639254094264634	Ap1m1	0.5935054601768379	0.20210180065372904	0.16175986448693244	Rest	0.6564625045292416	77	0.20573685392774638	0.7211716132458531	55	0.1612669935124347	-0.24006922002703163	0.7841286575982567	-0.26477275135140915	0.14545130785109642	0.2810813079872452	-0.26477275135140915	1.1060766051480728	1.2151052713667982	NA
Tbx3_E209+Fgf5_E039+	EE	P7_Ap1m1	Tbx3_E209+	Tbx3_E209	+	E	Tbx3	Fgf5_E039+	Fgf5_E039	+	E	Fgf5	0.9937185847989837	0.9919249513894339	0.893772076524993	0.9586417440415931	Ap1m1	0.5935054601768379	0.20210180065372904	0.6917304609162723	Rest	0.8601971432585918	75	0.21118768405056113	0.7555496395184835	66	0.22950931227776503	-0.09267214787909696	1.0222413226002374	-0.191940817441684	0.5354060375113135	0.34826524084664273	-0.19194081744168395	1.4493500076684918	1.273028961339907	NA
Tbx3_E209-Pou5f1_E078-	EE	P7_Ap1m1	Tbx3_E209-	Tbx3_E209	-	E	Tbx3	Pou5f1_E078-	Pou5f1_E078	-	E	Pou5f1	0.9579504588399186	0.7139985924624987	0.8962722039877448	0.8494935996403381	Ap1m1	0.5935054601768379	0.20210180065372904	0.5173417751749718	Rest	0.8601971432585918	75	0.21118768405056113	0.6779649026011517	34	0.19349986226060323	-0.15318687894126867	0.9446565856829054	-0.2100135485609939	0.5354060375113135	0.19194928622465202	-0.21001354856099375	1.4493500076684918	1.142306091672937	NA
Pou5f1_E078+Klf2_E046-	EE	P7_Ap1m1	Pou5f1_E078+	Pou5f1_E078	+	E	Pou5f1	Klf2_E046-	Klf2_E046	-	E	Klf2	0.9246676844023143	0.8189141063529554	1.288228819039988	0.9917579281470197	Ap1m1	0.5935054601768379	0.20210180065372904	0.7407267228262753	Rest	0.667146526596116	33	0.2574680342201168	NA	NA	NA	NA	NA	NA	0.16874235538371127	NA	NA	1.1240781616353392	NA	NA
Tbx3_E207-Tbx3_E203+	EE	P7_Ap1m1	Tbx3_E207-	Tbx3_E207	-	E	Tbx3	Tbx3_E203+	Tbx3_E203	+	E	Tbx3	1.838383878990487	1.8207109329370397	1.5683751370517411	1.7379704337961466	Ap1m1	0.5935054601768379	0.20210180065372904	1.5500703317000215	Tbx3	0.700077223386386	72	0.21979205777042263	1.2706745653450264	79	0.2842296752878436	0.3356169223664858	1.3772463285545746	0.21355618523499703	0.23825276758728303	1.0982613788777413	0.2135561852349972	1.1795632397009364	2.1409652490247058	NA
Nodal_E159-Lefty1_E094-	EE	P7_Ap1m1	Nodal_E159-	Nodal_E159	-	E	Nodal	Lefty1_E094-	Lefty1_E094	-	E	Lefty1	1.3153998770044137	1.530275263315917	0.8668611422570556	1.2039052183115078	Ap1m1	0.5935054601768379	0.20210180065372904	1.0203886076513031	Rest	0.6601694625077077	54	0.23482886923484989	1.2846877958482976	79	0.22159958610810346	-0.1666814858683969	1.3513517981791674	-0.2472710864586324	0.15357510274203898	1.1140845913678963	-0.24727108645863216	1.1123224751984706	2.1645762036721927	NA
Tbx3_E207+Nodal_E159+	EE	P7_Ap1m1	Tbx3_E207+	Tbx3_E207	+	E	Tbx3	Nodal_E159+	Nodal_E159	+	E	Nodal	0.907732196212397	0.9266577070906222	0.8052403326001379	0.8782150333498963	Ap1m1	0.5935054601768379	0.20210180065372904	0.5653129282920469	Rest	0.700077223386386	72	0.21979205777042263	0.7994907752252353	67	0.165369865313091	-0.04503640086564789	0.9060625384347833	-0.1027599242858042	0.23825276758728303	0.4298200849905679	-0.102759924285804	1.1795632397009364	1.3470655771002056	NA
Nanog_E065+Tbx3_E209+	EE	P7_Ap1m1	Nanog_E065+	Nanog_E065	+	E	Nanog	Tbx3_E209+	Tbx3_E209	+	E	Tbx3	1.190958607627401	0.9103794477843806	1.0544687654203928	1.0456450297035143	Ap1m1	0.5935054601768379	0.20210180065372904	0.8170599682095768	Rest	0.4881081798331258	46	0.20634391436589886	0.9830088827101131	76	0.1757324483922287	0.2527386718975593	0.8776116023664011	0.3711771911646178	-0.28206037358293135	0.7279431506278904	0.3711771911646178	0.8224156517240659	1.6562760558550222	NA
Pou5f1_E081-E30-shuffled2_E30-shuffled2+	EE	P7_Ap1m1	Pou5f1_E081-	Pou5f1_E081	-	E	Pou5f1	E30-shuffled2_E30-shuffled2+	E30-shuffled2_E30-shuffled2	+	E	Controls	1.207754873577789	1.2198759276059101	1.0803107907069511	1.1675649738899196	Ap1m1	0.5935054601768379	0.20210180065372904	0.9761696291307955	SingleControls	0.8917195954535655	79	0.29758422893030634	NA	NA	NA	NA	NA	NA	0.587328818087705	NA	NA	1.5024623281273153	NA	NA
E95-shuffled2_E95-shuffled2-Lefty1_E094+	EE	P7_Ap1m1	E95-shuffled2_E95-shuffled2-	E95-shuffled2_E95-shuffled2	-	E	Controls	Lefty1_E094+	Lefty1_E094	+	E	Lefty1	1.374946770822686	1.2957009532191248	1.3690533623800318	1.3460783729273589	Ap1m1	0.5935054601768379	0.20210180065372904	1.1814292029912292	SingleControls	NA	NA	NA	1.2846877958482976	79	0.22159958610810346	NA	NA	NA	NA	1.1140845913678963	NA	NA	2.1645762036721927	NA
E30-shuffled3_E30-shuffled3+Nodal_E157-	EE	P7_Ap1m1	E30-shuffled3_E30-shuffled3+	E30-shuffled3_E30-shuffled3	+	E	Controls	Nodal_E157-	Nodal_E157	-	E	Nodal	1.2377542421585925	1.3477411954607155	0.9828851222571996	1.1791830541004535	Ap1m1	0.5935054601768379	0.20210180065372904	0.9904544892387591	SingleControls	NA	NA	NA	0.7436998876118939	80	0.1597286288766881	NA	NA	NA	NA	0.3254592515811846	NA	NA	1.2530632614404336	NA
E6-shuffled3_E6-shuffled3+Nodal_E162+	EE	P7_Ap1m1	E6-shuffled3_E6-shuffled3+	E6-shuffled3_E6-shuffled3	+	E	Controls	Nodal_E162+	Nodal_E162	+	E	Nodal	0.8578096505108496	0.5386321287255899	0.897201103665673	0.7456316379379733	Ap1m1	0.5935054601768379	0.20210180065372904	0.32920177382117455	SingleControls	NA	NA	NA	0.819925750410308	79	0.1620695654420604	NA	NA	NA	NA	0.46623196771716235	NA	NA	1.3814965580367315	NA
Sox2_E179+Sox2_E183-	EE	P7_Ap1m1	Sox2_E179+	Sox2_E179	+	E	Sox2	Sox2_E183-	Sox2_E183	-	E	Sox2	0.813441474705043	0.7289987805416237	0.717664036561376	0.7521851683891236	Ap1m1	0.5935054601768379	0.20210180065372904	0.3418265570081519	Sox2	0.7771473347659481	69	0.22871341306849793	0.7520236802741289	54	0.14688824860331523	-0.31490508418472757	0.9356655548632391	-0.38861706574446175	0.3889268340372988	0.3415167887153147	-0.3886170657444616	1.3094190145013884	1.2670880568648175	NA
Klf2_E061-Lefty1_E095-	EE	P7_Ap1m1	Klf2_E061-	Klf2_E061	-	E	Klf2	Lefty1_E095-	Lefty1_E095	-	E	Lefty1	1.3956274862415319	1.2996859412430837	1.214576581730973	1.3012006737997446	Ap1m1	0.5935054601768379	0.20210180065372904	1.132510266904701	Rest	0.8213310553591268	50	0.2644168397261069	0.9090131706995775	39	0.23052026655264035	0.19481581853467617	1.1368387658818664	0.048767825333669246	0.4687025463236724	0.6150398952473591	0.0487678253336693	1.3838643626200289	1.5316003502793933	NA
E30-shuffled3_E30-shuffled3+Sox2_E181+	EE	P7_Ap1m1	E30-shuffled3_E30-shuffled3+	E30-shuffled3_E30-shuffled3	+	E	Controls	Sox2_E181+	Sox2_E181	+	E	Sox2	1.0104553229934914	1.058450300960358	0.5573330172095862	0.8415904260286844	Ap1m1	0.5935054601768379	0.20210180065372904	0.503856990014361	SingleControls	NA	NA	NA	0.7596909029750669	68	0.2716303436687756	NA	NA	NA	NA	0.3561512430494994	NA	NA	1.2800065946296657	NA
Nodal_E156+Pou5f1_E081+	EE	P7_Ap1m1	Nodal_E156+	Nodal_E156	+	E	Nodal	Pou5f1_E081+	Pou5f1_E081	+	E	Pou5f1	1.9489853773505046	1.6026422943399439	0.5798475879048592	1.2189512726677916	Ap1m1	0.5935054601768379	0.20210180065372904	1.03830724800957	Rest	0.9062168816426412	20	0.16946678153834097	1.2488326046328155	80	0.23263009932393136	-0.3573327895414221	1.5615440260986189	-0.6455347173551998	0.6105950640908877	1.0732469012738821	-0.6455347173551997	1.5268888703612422	2.1041636318909678	NA
E6-shuffled3_E6-shuffled3-Nodal_E156-	EE	P7_Ap1m1	E6-shuffled3_E6-shuffled3-	E6-shuffled3_E6-shuffled3	-	E	Controls	Nodal_E156-	Nodal_E156	-	E	Nodal	0.7658242102439985	0.624531372532123	0.8910082237638766	0.7525263090582379	Ap1m1	0.5935054601768379	0.20210180065372904	0.3424807182442234	SingleControls	NA	NA	NA	0.7493372493085892	44	0.23141445022905363	NA	NA	NA	NA	0.33635386660698247	NA	NA	1.2625616773354038	NA
Pou5f1_E076+Nanog_E088+	EE	P7_Ap1m1	Pou5f1_E076+	Pou5f1_E076	+	E	Pou5f1	Nanog_E088+	Nanog_E088	+	E	Nanog	1.3338159474274711	0.7962887842343169	0.445651897758141	0.7793288521037245	Ap1m1	0.5935054601768379	0.20210180065372904	0.3929709258547207	Rest	0.6861886469030897	43	0.2854275485914033	0.7957532286699034	46	0.18150042025817759	-0.18903629914912604	0.8884364153961553	-0.2394328309671589	0.20934395393704475	0.42305980288483513	-0.23943283096715917	1.156162315168316	1.3407681682200612	NA
E6-shuffled2_E6-shuffled2+Lefty1_E096-	EE	P7_Ap1m1	E6-shuffled2_E6-shuffled2+	E6-shuffled2_E6-shuffled2	+	E	Controls	Lefty1_E096-	Lefty1_E096	-	E	Lefty1	1.1663409040408466	0.9744410300791421	1.110827573791123	1.0807931251879148	Ap1m1	0.5935054601768379	0.20210180065372904	0.8647571953162442	SingleControls	NA	NA	NA	0.9830240010582263	80	0.1484065017933622	NA	NA	NA	NA	0.7279653386248764	NA	NA	1.6563015288272653	NA
E46-shuffled3_E46-shuffled3+Lefty1_E094-	EE	P7_Ap1m1	E46-shuffled3_E46-shuffled3+	E46-shuffled3_E46-shuffled3	+	E	Controls	Lefty1_E094-	Lefty1_E094	-	E	Lefty1	1.413771922176426	1.264171630254767	1.2875694435967524	1.320237358986887	Ap1m1	0.5935054601768379	0.20210180065372904	1.1534641202973046	SingleControls	NA	NA	NA	1.2846877958482976	79	0.22159958610810346	NA	NA	NA	NA	1.1140845913678963	NA	NA	2.1645762036721927	NA
Tbx3_E205+Otx2_E112-	EE	P7_Ap1m1	Tbx3_E205+	Tbx3_E205	+	E	Tbx3	Otx2_E112-	Otx2_E112	-	E	Otx2	0.6663237848088323	0.6255353006911452	0.7375201388039243	0.6748962384542792	Ap1m1	0.5935054601768379	0.20210180065372904	0.18540441032394678	Rest	0.7662786154037471	21	0.23736024771759395	0.5475471203360083	80	0.1785116193411047	-0.09397280094845631	0.7203202755629174	-0.06692515370713158	0.36860774231826016	-0.11627817828718204	-0.06692515370713134	1.2911062607165071	0.9225645879868803	NA
Lefty1_E096-Lefty1_E086+	EE	P7_Ap1m1	Lefty1_E096-	Lefty1_E096	-	E	Lefty1	Lefty1_E086+	Lefty1_E086	+	E	Lefty1	1.5506147447238152	1.336484912997788	1.3115406622894903	1.395564488553963	Ap1m1	0.5935054601768379	0.20210180065372904	1.2335155847280461	Lefty1	0.8193999765642523	80	0.21806137406021836	1.032670370973108	7	0.18891588003002877	0.14906919347834552	1.2585648873605224	-0.03083757515377135	0.4653065490113359	0.7990466108704816	-0.03083757515377139	1.3806106793358026	1.739950919180118	NA
Sox2_E181+Fgf5_E036+	EE	P7_Ap1m1	Sox2_E181+	Sox2_E181	+	E	Sox2	Fgf5_E036+	Fgf5_E036	+	E	Fgf5	0.749276558801773	0.5939577183687127	0.7095685658656706	0.6809742363422204	Ap1m1	0.5935054601768379	0.20210180065372904	0.1983389144825374	Rest	0.6667271055005897	73	0.2120717135137959	0.8670885255368749	51	0.27199392202443523	-0.46553650588173123	0.9403101708606267	-0.5164141540153471	0.1678350779026336	0.5469179905952507	-0.5164141540153468	1.1233714771586685	1.46096132844089	NA
Lefty1_E094-E95-shuffled2_E95-shuffled2+	EE	P7_Ap1m1	Lefty1_E094-	Lefty1_E094	-	E	Lefty1	E95-shuffled2_E95-shuffled2+	E95-shuffled2_E95-shuffled2	+	E	Controls	0.8248090610139043	0.5710208822668414	0.6979296348775191	0.6901428894157732	Ap1m1	0.5935054601768379	0.20210180065372904	0.2176337905198034	SingleControls	0.97560214351854	43	0.3163999456325001	NA	NA	NA	NA	NA	NA	0.7170316253727682	NA	NA	1.6437964079182261	NA	NA
Otx2_E110+RandomE1_RRandom1+	ER	P7_Ap1m1	Otx2_E110+	Otx2_E110	+	E	Otx2	RandomE1_RRandom1+	RandomE1_RRandom1	+	R	Controls	0.7109158943777356	0.5581410205861334	0.46975243236892705	0.5712292023029749	Ap1m1	0.5935054601768379	0.20210180065372904	-0.055191568028758055	SingleControls	0.6167281091368728	52	0.22135941587545432	NA	NA	NA	NA	NA	NA	0.05537330019819117	NA	NA	1.0391279449276096	NA	NA
Otx2_E111-E27-shuffled2_E27-shuffled2-	EE	P7_Ap1m1	Otx2_E111-	Otx2_E111	-	E	Otx2	E27-shuffled2_E27-shuffled2-	E27-shuffled2_E27-shuffled2	-	E	Controls	0.9034902360968201	0.778580369965759	0.8329524123929678	0.8367884965163732	Ap1m1	0.5935054601768379	0.20210180065372904	0.4956017161859027	SingleControls	0.9169793219307073	79	0.25101183329041526	NA	NA	NA	NA	NA	NA	0.6276278985777841	NA	NA	1.545022554059551	NA	NA
Lefty1_E096-Klf2_E058-	EE	P7_Ap1m1	Lefty1_E096-	Lefty1_E096	-	E	Lefty1	Klf2_E058-	Klf2_E058	-	E	Klf2	1.2739329952257878	1.0977708450770665	1.3167280880394303	1.2257017123648857	Ap1m1	0.5935054601768379	0.20210180065372904	1.0462747188013974	Rest	0.8193999765642523	80	0.21806137406021836	0.9631809268324845	72	0.1637663840479631	0.04376767385884678	1.1890754432198989	-0.11757735141136505	0.4653065490113359	0.6985455212014265	-0.11757735141136505	1.3806106793358026	1.6228678444600997	NA
Pou5f1_E081-Pou5f1_E077+	EE	P7_Ap1m1	Pou5f1_E081-	Pou5f1_E081	-	E	Pou5f1	Pou5f1_E077+	Pou5f1_E077	+	E	Pou5f1	1.1931510585793297	1.2597647861817511	1.2456281627353727	1.2325118534313024	Ap1m1	0.5935054601768379	0.20210180065372904	1.0542683138382953	Pou5f1	0.8917195954535655	79	0.29758422893030634	0.7094168747157489	27	0.17117751543190063	0.2906340944751416	1.0076310099924766	0.20956715059967104	0.587328818087705	0.2573723451509193	0.20956715059967107	1.5024623281273153	1.1952996599296233	NA
Pou5f1_E078-Sox2_E180+	EE	P7_Ap1m1	Pou5f1_E078-	Pou5f1_E078	-	E	Pou5f1	Sox2_E180+	Sox2_E180	+	E	Sox2	0.7728421441470056	0.7802505997352696	0.8583019033682828	0.8028880508790979	Ap1m1	0.5935054601768379	0.20210180065372904	0.43593753986732936	Rest	0.667146526596116	33	0.2574680342201168	0.731683049746121	69	0.1901874708417797	-0.00437069444924829	0.805324116165399	-0.03476235057492084	0.16874235538371127	0.30195753505853923	-0.03476235057492111	1.1240781616353392	1.2328160376622523	NA
Otx2_E111+RandomE3_RRandom3-	ER	P7_Ap1m1	Otx2_E111+	Otx2_E111	+	E	Otx2	RandomE3_RRandom3-	RandomE3_RRandom3	-	R	Controls	0.5284331350536251	0.5540974758006408	0.5407152207455609	0.5409804898820285	Ap1m1	0.5935054601768379	0.20210180065372904	-0.13368473743479656	SingleControls	0.9169793219307073	79	0.25101183329041526	NA	NA	NA	NA	NA	NA	0.6276278985777841	NA	NA	1.545022554059551	NA	NA
Lefty1_E095+Pou5f1_E077-	EE	P7_Ap1m1	Lefty1_E095+	Lefty1_E095	+	E	Lefty1	Pou5f1_E077-	Pou5f1_E077	-	E	Pou5f1	0.9375968845520187	0.8727335413420638	0.6812546570966465	0.8230049279946563	Ap1m1	0.5935054601768379	0.20210180065372904	0.47163976670800545	Rest	0.799614576214305	34	0.24292936916821373	0.7094168747157489	27	0.17117751543190063	-0.15369977384143094	0.9155259907532161	-0.2157760471813804	0.4300434687384667	0.2573723451509193	-0.21577604718138055	1.347274169939491	1.1952996599296233	NA
E27-shuffled1_E27-shuffled1-Lefty1_E096-	EE	P7_Ap1m1	E27-shuffled1_E27-shuffled1-	E27-shuffled1_E27-shuffled1	-	E	Controls	Lefty1_E096-	Lefty1_E096	-	E	Lefty1	0.9662430076945265	0.8009275829919039	1.031077149254876	0.9275206604101	Ap1m1	0.5935054601768379	0.20210180065372904	0.6441181154040337	SingleControls	NA	NA	NA	0.9830240010582263	80	0.1484065017933622	NA	NA	NA	NA	0.7279653386248764	NA	NA	1.6563015288272653	NA
Nanog_E064-E30-shuffled2_E30-shuffled2-	EE	P7_Ap1m1	Nanog_E064-	Nanog_E064	-	E	Nanog	E30-shuffled2_E30-shuffled2-	E30-shuffled2_E30-shuffled2	-	E	Controls	0.6725550924248819	0.5106257328647591	0.6969086754660885	0.6208721000079381	Ap1m1	0.5935054601768379	0.20210180065372904	0.0650348005414052	SingleControls	0.7284663841510428	80	0.23575794635961284	NA	NA	NA	NA	NA	NA	0.2956010965986397	NA	NA	1.227396263437901	NA	NA
Lefty1_E085-Tbx3_E205-	EE	P7_Ap1m1	Lefty1_E085-	Lefty1_E085	-	E	Lefty1	Tbx3_E205-	Tbx3_E205	-	E	Tbx3	0.8339189664689166	0.7474972073706148	0.8190090502672338	0.7992341682902221	Ap1m1	0.5935054601768379	0.20210180065372904	0.4293569589759498	Rest	0.8562043705119193	78	0.2599587450785966	0.81739622088442	45	0.1303331318723479	-0.4344682191766705	1.0800951312195015	-0.5611112090322066	0.5286938972744194	0.4617742707337371	-0.5611112090322068	1.4426225670389097	1.3772345424435906	NA
Sox2_E181-Nodal_E160+	EE	P7_Ap1m1	Sox2_E181-	Sox2_E181	-	E	Sox2	Nodal_E160+	Nodal_E160	+	E	Nodal	0.982007827452038	0.841219503720223	0.7409093169321669	0.8490431834930813	Ap1m1	0.5935054601768379	0.20210180065372904	0.5165766305355765	Rest	0.6667271055005897	73	0.2120717135137959	0.8287961072713068	42	0.1791003649776843	-0.08731789433527083	0.9020177525950586	-0.13301437174504263	0.1678350779026336	0.4817559243779853	-0.1330143717450425	1.1233714771586685	1.3964422619201564	NA
Pou5f1_E080+Pou5f1_E079+	EE	P7_Ap1m1	Pou5f1_E080+	Pou5f1_E080	+	E	Pou5f1	Pou5f1_E079+	Pou5f1_E079	+	E	Pou5f1	0.5430268065909091	0.547463130581717	0.4695770474007797	0.5187534548996086	Ap1m1	0.5935054601768379	0.20210180065372904	-0.1942122628118614	Pou5f1	0.6409436382217036	43	0.17950818880566996	0.5358024652179353	38	0.19944303254763673	-0.16904221798226185	0.583240643262801	-0.15758837486816488	0.11093619558985009	-0.147560083533547	-0.15758837486816452	1.079928798010942	0.9027759661356616	NA
E6-shuffled2_E6-shuffled2+RandomE1_RRandom1+	ER	P7_Ap1m1	E6-shuffled2_E6-shuffled2+	E6-shuffled2_E6-shuffled2	+	E	Controls	RandomE1_RRandom1+	RandomE1_RRandom1	+	R	Controls	0.44262052540344765	0.42463322755971517	0.4598276582096964	0.44212683101243844	Ap1m1	0.5935054601768379	0.20210180065372904	-0.4248010138663084	Controls	NA	NA	NA	NA	NA	NA	NA	NA	NA	NA	NA	NA	NA	NA	NA
Tbx3_E207+E95-shuffled3_E95-shuffled3-	EE	P7_Ap1m1	Tbx3_E207+	Tbx3_E207	+	E	Tbx3	E95-shuffled3_E95-shuffled3-	E95-shuffled3_E95-shuffled3	-	E	Controls	0.37142968342400234	0.10787849277130791	0.26234558582537876	0.21905932569047928	Ap1m1	0.5935054601768379	0.20210180065372904	-1.437939668841923	SingleControls	0.700077223386386	72	0.21979205777042263	NA	NA	NA	NA	NA	NA	0.23825276758728303	NA	NA	1.1795632397009364	NA	NA
Pou5f1_E079-Fgf5_E036-	EE	P7_Ap1m1	Pou5f1_E079-	Pou5f1_E079	-	E	Pou5f1	Fgf5_E036-	Fgf5_E036	-	E	Fgf5	1.5250182343146808	1.2183723583890342	1.3797974864442775	1.3686428758457054	Ap1m1	0.5935054601768379	0.20210180065372904	1.205412841232866	Rest	0.6567490273462416	39	0.1793503191842243	0.8670885255368749	51	0.27199392202443523	0.5569283490847307	0.9303320927062786	0.5124139944712427	0.1460808561663728	0.5469179905952507	0.5124139944712424	1.1065593687218311	1.46096132844089	NA
Lefty1_E096-E27-shuffled1_E27-shuffled1-	EE	P7_Ap1m1	Lefty1_E096-	Lefty1_E096	-	E	Lefty1	E27-shuffled1_E27-shuffled1-	E27-shuffled1_E27-shuffled1	-	E	Controls	0.4757432697786927	0.3596765785986577	0.4250075706202994	0.4174077348357364	Ap1m1	0.5935054601768379	0.20210180065372904	-0.5078039677250193	SingleControls	0.8193999765642523	80	0.21806137406021836	NA	NA	NA	NA	NA	NA	0.4653065490113359	NA	NA	1.3806106793358026	NA	NA
Lefty1_E096-E95-shuffled3_E95-shuffled3+	EE	P7_Ap1m1	Lefty1_E096-	Lefty1_E096	-	E	Lefty1	E95-shuffled3_E95-shuffled3+	E95-shuffled3_E95-shuffled3	+	E	Controls	0.8991658904010565	0.7474700524347796	0.8327734717584189	0.8241131316397391	Ap1m1	0.5935054601768379	0.20210180065372904	0.4735810970637158	SingleControls	0.8193999765642523	80	0.21806137406021836	NA	NA	NA	NA	NA	NA	0.4653065490113359	NA	NA	1.3806106793358026	NA	NA
Pou5f1_E084-Fgf5_E039+	EE	P7_Ap1m1	Pou5f1_E084-	Pou5f1_E084	-	E	Pou5f1	Fgf5_E039+	Fgf5_E039	+	E	Fgf5	0.5925827906513542	0.5392066692090027	0.41809406561325635	0.5112022591524428	Ap1m1	0.5935054601768379	0.20210180065372904	-0.21536709055345662	Rest	0.45226446370180057	69	0.1662767606468863	0.7555496395184835	66	0.22950931227776503	-0.26506946951750154	0.6143086430434461	-0.17153767073434778	-0.3920946606657519	0.34826524084664273	-0.17153767073434747	0.762022414363376	1.273028961339907	NA
E27-shuffled2_E27-shuffled2-RandomE3_RRandom3-	ER	P7_Ap1m1	E27-shuffled2_E27-shuffled2-	E27-shuffled2_E27-shuffled2	-	E	Controls	RandomE3_RRandom3-	RandomE3_RRandom3	-	R	Controls	0.5068954537373626	0.32596933451498916	0.31552804171375837	0.37357491072828797	Ap1m1	0.5935054601768379	0.20210180065372904	-0.6678637355676049	Controls	NA	NA	NA	NA	NA	NA	NA	NA	NA	NA	NA	NA	NA	NA	NA
Pou5f1_E080-Nanog_E073+	EE	P7_Ap1m1	Pou5f1_E080-	Pou5f1_E080	-	E	Pou5f1	Nanog_E073+	Nanog_E073	+	E	Nanog	1.5760409369366708	1.0246342068614054	0.9135953318984235	1.1384048536970013	Ap1m1	0.5935054601768379	0.20210180065372904	0.9396805104003645	Rest	0.6409436382217036	43	0.17950818880566996	1.0627913177417754	30	0.2210563973877651	0.0361557908414271	1.110229495786641	-0.011780824717166868	0.11093619558985009	0.8405251395276809	-0.011780824717166571	1.079928798010942	1.790701836888091	NA
E95-shuffled2_E95-shuffled2+Fgf5_E036+	EE	P7_Ap1m1	E95-shuffled2_E95-shuffled2+	E95-shuffled2_E95-shuffled2	+	E	Controls	Fgf5_E036+	Fgf5_E036	+	E	Fgf5	0.8984315829695045	0.5291982844921935	0.7575729855505514	0.7115017499936258	Ap1m1	0.5935054601768379	0.20210180065372904	0.2616060026320408	SingleControls	NA	NA	NA	0.8670885255368749	51	0.27199392202443523	NA	NA	NA	NA	0.5469179905952507	NA	NA	1.46096132844089	NA
Klf2_E058+Pou5f1_E079-	EE	P7_Ap1m1	Klf2_E058+	Klf2_E058	+	E	Klf2	Pou5f1_E079-	Pou5f1_E079	-	E	Pou5f1	0.9482234532805367	1.7280253155000103	0.6594362447441744	1.0261508338743321	Ap1m1	0.5935054601768379	0.20210180065372904	0.7899096005675336	Rest	0.7892024442895369	71	0.27488324550632515	0.5358024652179353	38	0.19944303254763673	0.4883141248016459	0.7314994493306344	0.5263355623134954	0.41113412178758535	-0.147560083533547	0.5263355623134952	1.329730722366716	0.9027759661356616	NA
Nanog_E064+E6-shuffled3_E6-shuffled3-	EE	P7_Ap1m1	Nanog_E064+	Nanog_E064	+	E	Nanog	E6-shuffled3_E6-shuffled3-	E6-shuffled3_E6-shuffled3	-	E	Controls	0.8495086078997037	0.8566766297069003	0.9785701457894879	0.8930152769263952	Ap1m1	0.5935054601768379	0.20210180065372904	0.5894235533817248	SingleControls	0.7284663841510428	80	0.23575794635961284	NA	NA	NA	NA	NA	NA	0.2956010965986397	NA	NA	1.227396263437901	NA	NA
Fgf5_E040-Sox2_E180-	EE	P7_Ap1m1	Fgf5_E040-	Fgf5_E040	-	E	Fgf5	Sox2_E180-	Sox2_E180	-	E	Sox2	0.4823026196001587	0.44789826217090556	0.575054371239779	0.4989641031550204	Ap1m1	0.5935054601768379	0.20210180065372904	-0.25032527468323557	Rest	0.6900592578632642	42	0.1997887858899268	0.731683049746121	69	0.1901874708417797	-0.73110736034028	0.8282368474325472	-0.7697417638052634	0.21745895406348859	0.30195753505853923	-0.7697417638052634	1.1626839248583452	1.2328160376622523	NA
RandomE3_RRandom3-E27-shuffled2_E27-shuffled2-	RE	P7_Ap1m1	RandomE3_RRandom3-	RandomE3_RRandom3	-	R	Controls	E27-shuffled2_E27-shuffled2-	E27-shuffled2_E27-shuffled2	-	E	Controls	0.47403464250541266	0.4477335071955813	0.665918650382005	0.5208951160894068	Ap1m1	0.5935054601768379	0.20210180065372904	-0.18826839209529514	Controls	NA	NA	NA	NA	NA	NA	NA	NA	NA	NA	NA	NA	NA	NA	NA
Lefty1_E085+RandomE2_RRandom2+	ER	P7_Ap1m1	Lefty1_E085+	Lefty1_E085	+	E	Lefty1	RandomE2_RRandom2+	RandomE2_RRandom2	+	R	Controls	0.7431091211818146	0.6588795227796336	0.7334621706123678	0.7107967617784903	Ap1m1	0.5935054601768379	0.20210180065372904	0.26017580626083225	SingleControls	0.8562043705119193	78	0.2599587450785966	NA	NA	NA	NA	NA	NA	0.5286938972744194	NA	NA	1.4426225670389097	NA	NA
Lefty1_E085-Nanog_E073+	EE	P7_Ap1m1	Lefty1_E085-	Lefty1_E085	-	E	Lefty1	Nanog_E073+	Nanog_E073	+	E	Nanog	1.2103937954296564	1.0960314568437415	1.406623353972586	1.2311449191115027	Ap1m1	0.5935054601768379	0.20210180065372904	1.052667385016765	Rest	0.8562043705119193	78	0.2599587450785966	1.0627913177417754	30	0.2210563973877651	-0.10652544157756909	1.3254902280768568	-0.31655165178533534	0.5286938972744194	0.8405251395276809	-0.3165516517853354	1.4426225670389097	1.790701836888091	NA
Sox2_E182+Fgf5_E036+	EE	P7_Ap1m1	Sox2_E182+	Sox2_E182	+	E	Sox2	Fgf5_E036+	Fgf5_E036	+	E	Fgf5	1.1963717177266244	1.1593339313707975	1.2222925389685526	1.1923853050919764	Ap1m1	0.5935054601768379	0.20210180065372904	1.0065172931794066	Rest	0.9220449090422776	31	0.2020176956059191	0.8670885255368749	51	0.27199392202443523	-0.003918056778639294	1.1956279744023146	-0.17597641502162495	0.6355757176057808	0.5469179905952507	-0.17597641502162487	1.55355758440293	1.46096132844089	NA
Pou5f1_E083+Nanog_E065-	EE	P7_Ap1m1	Pou5f1_E083+	Pou5f1_E083	+	E	Pou5f1	Nanog_E065-	Nanog_E065	-	E	Nanog	0.9081978704861859	0.7447141232529466	0.6357835513821251	0.754790547038324	Ap1m1	0.5935054601768379	0.20210180065372904	0.3468150522617639	Rest	0.8486844140231933	74	0.19970610139812178	0.5360246718305653	37	0.13069390619187693	-0.06797268243126178	0.7912036256769208	-0.02218993118129966	0.5159668802511469	-0.1469618968080836	-0.022189931181299388	1.4299521587725974	0.9031503630494893	NA
Nanog_E073-Pou5f1_E083-	EE	P7_Ap1m1	Nanog_E073-	Nanog_E073	-	E	Nanog	Pou5f1_E083-	Pou5f1_E083	-	E	Pou5f1	1.043930363637236	1.5663980135572857	1.179204036495555	1.2446699470093574	Ap1m1	0.5935054601768379	0.20210180065372904	1.0684300214313498	Rest	0.8682178696361005	36	0.29953093054553476	1.1758163341376906	77	0.20989142977178843	-0.220815655095714	1.4505287435969532	-0.46669530946925075	0.54879581386147	0.9863295170391303	-0.46669530946925053	1.4628641653564747	1.9811381916981021	NA
Tbx3_E207+E6-shuffled3_E6-shuffled3-	EE	P7_Ap1m1	Tbx3_E207+	Tbx3_E207	+	E	Tbx3	E6-shuffled3_E6-shuffled3-	E6-shuffled3_E6-shuffled3	-	E	Controls	0.780607624030301	0.6380679430744629	0.9212128528129805	0.7712939078814784	Ap1m1	0.5935054601768379	0.20210180065372904	0.3780194131665066	SingleControls	0.700077223386386	72	0.21979205777042263	NA	NA	NA	NA	NA	NA	0.23825276758728303	NA	NA	1.1795632397009364	NA	NA
Fgf5_E039+E95-shuffled1_E95-shuffled1+	EE	P7_Ap1m1	Fgf5_E039+	Fgf5_E039	+	E	Fgf5	E95-shuffled1_E95-shuffled1+	E95-shuffled1_E95-shuffled1	+	E	Controls	0.5808932934997455	0.4633587910645939	0.5892888264335163	0.5413115893782177	Ap1m1	0.5935054601768379	0.20210180065372904	-0.13280202633444144	SingleControls	0.6961848935242485	68	0.19500573707351856	NA	NA	NA	NA	NA	NA	0.2302092069007554	NA	NA	1.1730050357360096	NA	NA
Otx2_E111+Pou5f1_E078+	EE	P7_Ap1m1	Otx2_E111+	Otx2_E111	+	E	Otx2	Pou5f1_E078+	Pou5f1_E078	+	E	Pou5f1	1.0615181953749881	0.9637919775322924	0.8714493961387482	0.9624635867837047	Ap1m1	0.5935054601768379	0.20210180065372904	0.6974706572049212	Rest	0.9169793219307073	79	0.25101183329041526	0.6779649026011517	34	0.19349986226060323	-0.057270341548663346	1.001438764355021	-0.12210652759751524	0.6276278985777841	0.19194928622465202	-0.12210652759751495	1.545022554059551	1.142306091672937	NA
Tbx3_E209-E46-shuffled3_E46-shuffled3-	EE	P7_Ap1m1	Tbx3_E209-	Tbx3_E209	-	E	Tbx3	E46-shuffled3_E46-shuffled3-	E46-shuffled3_E46-shuffled3	-	E	Controls	0.9630531532455481	0.9578155183571747	1.1138264560395397	1.0090589805928059	Ap1m1	0.5935054601768379	0.20210180065372904	0.7656772963432988	SingleControls	0.8601971432585918	75	0.21118768405056113	NA	NA	NA	NA	NA	NA	0.5354060375113135	NA	NA	1.4493500076684918	NA	NA
RandomE4_RRandom4-Tbx3_E207+	RE	P7_Ap1m1	RandomE4_RRandom4-	RandomE4_RRandom4	-	R	Controls	Tbx3_E207+	Tbx3_E207	+	E	Tbx3	0.7397455527105115	0.545772839491959	0.6461229144603526	0.6389543166010692	Ap1m1	0.5935054601768379	0.20210180065372904	0.10645148376246501	SingleControls	NA	NA	NA	0.720206414743995	77	0.1777845459148852	NA	NA	NA	NA	0.2791491468564386	NA	NA	1.2134790041011685	NA
Sox2_E179-Otx2_E109-	EE	P7_Ap1m1	Sox2_E179-	Sox2_E179	-	E	Sox2	Otx2_E109-	Otx2_E109	-	E	Otx2	0.8539106443078157	0.725540886328375	0.7202553745042599	0.7641646474122776	Ap1m1	0.5935054601768379	0.20210180065372904	0.3646222132214288	Rest	0.7771473347659481	69	0.22871341306849793	0.6765021385978596	46	0.16666815181610503	-0.17069471348696275	0.8601440131869698	-0.21313781321206174	0.3889268340372988	0.18883319239619178	-0.21313781321206177	1.3094190145013884	1.1398414740721887	NA
E6-shuffled2_E6-shuffled2-Sox2_E182+	EE	P7_Ap1m1	E6-shuffled2_E6-shuffled2-	E6-shuffled2_E6-shuffled2	-	E	Controls	Sox2_E182+	Sox2_E182	+	E	Sox2	1.0707785207490155	0.9599941944047592	0.9537595492977595	0.9934264500322011	Ap1m1	0.5935054601768379	0.20210180065372904	0.7431518565747048	SingleControls	NA	NA	NA	0.974279083986401	35	0.24898973450492412	NA	NA	NA	NA	0.7150737915397833	NA	NA	1.6415671790047384	NA
Sox2_E183+Pou5f1_E077-	EE	P7_Ap1m1	Sox2_E183+	Sox2_E183	+	E	Sox2	Pou5f1_E077-	Pou5f1_E077	-	E	Pou5f1	0.5880504030881524	0.8074782338259265	0.8442056627172333	0.7373344842320351	Ap1m1	0.5935054601768379	0.20210180065372904	0.31305792908597263	Rest	0.7434431980711045	54	0.23435247008333168	0.7094168747157489	27	0.17117751543190063	-0.22093435058802074	0.8593546126100153	-0.2692756325413887	0.324961216476442	0.2573723451509193	-0.26927563254138864	1.2526307640869754	1.1952996599296233	NA
E46-shuffled2_E46-shuffled2+Otx2_E110+	EE	P7_Ap1m1	E46-shuffled2_E46-shuffled2+	E46-shuffled2_E46-shuffled2	+	E	Controls	Otx2_E110+	Otx2_E110	+	E	Otx2	0.9738643375879662	0.6470100915257961	0.8326567003561912	0.806538616694195	Ap1m1	0.5935054601768379	0.20210180065372904	0.44248230805860683	SingleControls	NA	NA	NA	0.6240425055712726	49	0.1499902873632777	NA	NA	NA	NA	0.07238299655677978	NA	NA	1.0514520041405113	NA
Otx2_E109+Tbx3_E206-	EE	P7_Ap1m1	Otx2_E109+	Otx2_E109	+	E	Otx2	Tbx3_E206-	Tbx3_E206	-	E	Tbx3	0.7507380267837517	0.6968649484195364	1.176080517346707	0.8505333818974912	Ap1m1	0.5935054601768379	0.20210180065372904	0.5191065576276561	Rest	0.7120401885900618	21	0.20221416552063157	0.913382987432314	80	0.14513783520965426	-0.27888817090844514	1.031917715845538	-0.3655494270853307	0.26269736876449007	0.6219586159484966	-0.3655494270853305	1.1997196931901954	1.5389630740046891	NA
Pou5f1_E081+E95-shuffled3_E95-shuffled3+	EE	P7_Ap1m1	Pou5f1_E081+	Pou5f1_E081	+	E	Pou5f1	E95-shuffled3_E95-shuffled3+	E95-shuffled3_E95-shuffled3	+	E	Controls	0.8117333912888839	0.7594684696352578	0.7172157355797324	0.7618292731307411	Ap1m1	0.5935054601768379	0.20210180065372904	0.36020642167781747	SingleControls	0.8917195954535655	79	0.29758422893030634	NA	NA	NA	NA	NA	NA	0.587328818087705	NA	NA	1.5024623281273153	NA	NA
Pou5f1_E082+Nodal_E162-	EE	P7_Ap1m1	Pou5f1_E082+	Pou5f1_E082	+	E	Pou5f1	Nodal_E162-	Nodal_E162	-	E	Nodal	1.0985640355573303	0.9779372218324242	1.1669227659586765	1.0782666063258322	Ap1m1	0.5935054601768379	0.20210180065372904	0.8613807274551643	Rest	0.7558620034261426	33	0.26483652964344506	0.819925750410308	79	0.1620695654420604	0.1345043362777667	0.9822822936596127	0.04628719442998268	0.3488615653080191	0.46623196771716235	0.04628719442998286	1.2735552646827035	1.3814965580367315	NA
Nodal_E158+Lefty1_E095+	EE	P7_Ap1m1	Nodal_E158+	Nodal_E158	+	E	Nodal	Lefty1_E095+	Lefty1_E095	+	E	Lefty1	1.6296753305261515	1.3820429488084127	1.708650039804888	1.5670827040584807	Ap1m1	0.5935054601768379	0.20210180065372904	1.400748113561732	Rest	0.7706241789979751	60	0.21832199584495948	0.9090131706995775	39	0.23052026655264035	0.5288820202822466	1.0861318895207148	0.40894206835030644	0.3767661499640659	0.6150398952473591	0.408942068350307	1.2984281202204335	1.5316003502793933	NA
RandomE2_RRandom2-Sox2_E178+	RE	P7_Ap1m1	RandomE2_RRandom2-	RandomE2_RRandom2	-	R	Controls	Sox2_E178+	Sox2_E178	+	E	Sox2	1.0598698401610105	0.6567597632089557	0.886562643839951	0.8513788028816375	Ap1m1	0.5935054601768379	0.20210180065372904	0.5205398686674642	SingleControls	NA	NA	NA	0.6089090284868846	74	0.1375362127672851	NA	NA	NA	NA	0.03696540185286132	NA	NA	1.0259535410263236	NA
E46-shuffled1_E46-shuffled1+Pou5f1_E079-	EE	P7_Ap1m1	E46-shuffled1_E46-shuffled1+	E46-shuffled1_E46-shuffled1	+	E	Controls	Pou5f1_E079-	Pou5f1_E079	-	E	Pou5f1	0.3485138081204217	1.0319814846844646	0.6375764463534553	0.6120798087453151	Ap1m1	0.5935054601768379	0.20210180065372904	0.04445847484147075	SingleControls	NA	NA	NA	0.5358024652179353	38	0.19944303254763673	NA	NA	NA	NA	-0.147560083533547	NA	NA	0.9027759661356616	NA
Sox2_E182+Klf2_E057+	EE	P7_Ap1m1	Sox2_E182+	Sox2_E182	+	E	Sox2	Klf2_E057+	Klf2_E057	+	E	Klf2	0.9179794236907846	0.7206541782656856	0.9459910072791525	0.8553600343916268	Ap1m1	0.5935054601768379	0.20210180065372904	0.527270498156148	Rest	0.9220449090422776	31	0.2020176956059191	0.6724902137722708	55	0.15249736064259192	-0.22688101911644173	1.0010296626377104	-0.2885571903071224	0.6355757176057808	0.18025197085748967	-0.28855719030712246	1.55355758440293	1.1330817640193218	NA
Fgf5_E040-Otx2_E109+	EE	P7_Ap1m1	Fgf5_E040-	Fgf5_E040	-	E	Fgf5	Otx2_E109+	Otx2_E109	+	E	Otx2	0.7756341363603395	1.2757800460009987	0.9916327433353508	0.9937135065148927	Ap1m1	0.5935054601768379	0.20210180065372904	0.7435686716717497	Rest	0.6900592578632642	42	0.1997887858899268	0.6765021385978596	46	0.16666815181610503	0.3622571666889958	0.7730559362842859	0.33727652521206936	0.21745895406348859	0.18883319239619178	0.3372765252120693	1.1626839248583452	1.1398414740721887	NA
Otx2_E114-E30-shuffled1_E30-shuffled1-	EE	P7_Ap1m1	Otx2_E114-	Otx2_E114	-	E	Otx2	E30-shuffled1_E30-shuffled1-	E30-shuffled1_E30-shuffled1	-	E	Controls	0.7267338230967072	0.5410648916972507	0.6031175232202622	0.6189784914684632	Ap1m1	0.5935054601768379	0.20210180065372904	0.0606279763769137	SingleControls	0.8759417083722061	40	0.19353486893318148	NA	NA	NA	NA	NA	NA	0.5615735628981143	NA	NA	1.4758780957317812	NA	NA
Nanog_E065+Nodal_E159-	EE	P7_Ap1m1	Nanog_E065+	Nanog_E065	+	E	Nanog	Nodal_E159-	Nodal_E159	-	E	Nodal	0.8267105198636657	0.7048722737641018	0.8862314519966159	0.8023004151774471	Ap1m1	0.5935054601768379	0.20210180065372904	0.43488124128504985	Rest	0.4881081798331258	46	0.20634391436589886	0.7994907752252353	67	0.165369865313091	0.20901253590037078	0.6940934948815232	0.2871215298774131	-0.28206037358293135	0.4298200849905679	0.28712152987741335	0.8224156517240659	1.3470655771002056	NA
Klf2_E057+Pou5f1_E083-	EE	P7_Ap1m1	Klf2_E057+	Klf2_E057	+	E	Klf2	Pou5f1_E083-	Pou5f1_E083	-	E	Pou5f1	1.5175566087006933	1.4078093106924068	1.5083716413350263	1.4770630387589436	Ap1m1	0.5935054601768379	0.20210180065372904	1.315398191745913	Rest	0.713284274561987	30	0.26281527923672676	1.1758163341376906	77	0.20989142977178843	0.1891164284533599	1.2955951485228396	0.06385280974814206	0.2652158649586407	0.9863295170391303	0.063852809748142	1.2018158591994426	1.9811381916981021	NA
Tbx3_E209+Pou5f1_E080-	EE	P7_Ap1m1	Tbx3_E209+	Tbx3_E209	+	E	Tbx3	Pou5f1_E080-	Pou5f1_E080	-	E	Pou5f1	1.0623917003803423	0.9102496055813044	1.0610454778591716	1.0086172446080077	Ap1m1	0.5935054601768379	0.20210180065372904	0.7650455891180535	Rest	0.8601971432585918	75	0.21118768405056113	0.7405500655240564	42	0.20127516246442062	0.001968809897701246	1.0072417486058103	-0.08969641929925137	0.5354060375113135	0.3193359709059912	-0.0896964192992512	1.4493500076684918	1.247756112139905	NA
Sox2_E181+RandomE5_RRandom5-	ER	P7_Ap1m1	Sox2_E181+	Sox2_E181	+	E	Sox2	RandomE5_RRandom5-	RandomE5_RRandom5	-	R	Controls	0.9382275701083055	0.5965361155600465	0.8462938471354462	0.7795106241299707	Ap1m1	0.5935054601768379	0.20210180065372904	0.393307383336103	SingleControls	0.6667271055005897	73	0.2120717135137959	NA	NA	NA	NA	NA	NA	0.1678350779026336	NA	NA	1.1233714771586685	NA	NA
Tbx3_E208-Nodal_E162-	EE	P7_Ap1m1	Tbx3_E208-	Tbx3_E208	-	E	Tbx3	Nodal_E162-	Nodal_E162	-	E	Nodal	1.105142595424923	1.039815426255428	1.2049546354597762	1.1145898667636525	Ap1m1	0.5935054601768379	0.20210180065372904	0.9091797347438061	Rest	0.822646232724013	33	0.25578281830323485	0.819925750410308	79	0.1620695654420604	0.08740677802414547	1.0490665229574831	-0.028063084017222732	0.4710108510438663	0.46623196771716235	-0.028063084017222573	1.3860803108347166	1.3814965580367315	NA
Nodal_E162+Fgf5_E036-	EE	P7_Ap1m1	Nodal_E162+	Nodal_E162	+	E	Nodal	Fgf5_E036-	Fgf5_E036	-	E	Fgf5	1.1022651708882043	1.3131318518361426	1.26035321032528	1.2218809603411716	Ap1m1	0.5935054601768379	0.20210180065372904	1.0417705322536286	Rest	0.6858795215954707	79	0.20762937855641833	0.8670885255368749	51	0.27199392202443523	0.34880528337049993	0.9594625869555076	0.28615866264632606	0.20869387901205166	0.5469179905952507	0.2861586626463263	1.155641468557188	1.46096132844089	NA
Pou5f1_E080-Pou5f1_E084+	EE	P7_Ap1m1	Pou5f1_E080-	Pou5f1_E080	-	E	Pou5f1	Pou5f1_E084+	Pou5f1_E084	+	E	Pou5f1	0.30603724926457654	0.3759131932764232	0.6277697179144697	0.4164415684740306	Ap1m1	0.5935054601768379	0.20210180065372904	-0.5111472194060077	Pou5f1	0.6409436382217036	43	0.17950818880566996	0.3468237024910288	71	0.0946796573540456	0.07895985384981302	0.3942618805358945	0.15297538951411235	0.11093619558985009	-0.7750588045099703	0.1529753895141125	1.079928798010942	0.5843648049803803	NA
Sox2_E178-Otx2_E109-	EE	P7_Ap1m1	Sox2_E178-	Sox2_E178	-	E	Sox2	Otx2_E109-	Otx2_E109	-	E	Otx2	0.8276145661491129	0.5806235014047151	0.9100834450940201	0.7590458034326284	Ap1m1	0.5935054601768379	0.20210180065372904	0.35492564290063755	Rest	0.6564625045292416	77	0.20573685392774638	0.6765021385978596	46	0.16666815181610503	0.0377164305483987	0.7394591829502632	0.020641142653349643	0.14545130785109642	0.18883319239619178	0.020641142653349348	1.1060766051480728	1.1398414740721887	NA
Lefty1_E096+Fgf5_E036-	EE	P7_Ap1m1	Lefty1_E096+	Lefty1_E096	+	E	Lefty1	Fgf5_E036-	Fgf5_E036	-	E	Fgf5	1.5541015726798022	1.2786216076111068	1.3798392696622168	1.3996409702153427	Ap1m1	0.5935054601768379	0.20210180065372904	1.2377235931434458	Rest	0.8193999765642523	80	0.21806137406021836	0.8670885255368749	51	0.27199392202443523	0.3567857836161989	1.0929830419242892	0.2254990535368591	0.4653065490113359	0.5469179905952507	0.22549905353685917	1.3806106793358026	1.46096132844089	NA
Nodal_E162+Nanog_E090-	EE	P7_Ap1m1	Nodal_E162+	Nodal_E162	+	E	Nodal	Nanog_E090-	Nanog_E090	-	E	Nanog	1.3585663447578984	1.2160726337597045	1.2663404868212302	1.2789796067824886	Ap1m1	0.5935054601768379	0.20210180065372904	1.1076600531003735	Rest	0.6858795215954707	79	0.20762937855641833	1.1778216525136118	42	0.18635963227970095	0.00994245370823324	1.2701957139322446	-0.08982171895663006	0.20869387901205166	0.9887878930449521	-0.08982171895663016	1.155641468557188	1.9845169615839322	NA
Tbx3_E209-Klf2_E046+	EE	P7_Ap1m1	Tbx3_E209-	Tbx3_E209	-	E	Tbx3	Klf2_E046+	Klf2_E046	+	E	Klf2	1.3469918800722336	1.0833341017754508	1.448861849191298	1.2834672450232008	Ap1m1	0.5935054601768379	0.20210180065372904	1.1127132701454028	Rest	0.8601971432585918	75	0.21118768405056113	NA	NA	NA	NA	NA	NA	0.5354060375113135	NA	NA	1.4493500076684918	NA	NA
Nodal_E162-Lefty1_E093-	EE	P7_Ap1m1	Nodal_E162-	Nodal_E162	-	E	Nodal	Lefty1_E093-	Lefty1_E093	-	E	Lefty1	1.0880408805515682	0.8278138287802446	1.013693185759416	0.9701259889063809	Ap1m1	0.5935054601768379	0.20210180065372904	0.7089108177114831	Rest	0.6858795215954707	79	0.20762937855641833	0.7906620813080963	38	0.20108684967405902	0.13569963157164278	0.8830361427267293	0.08641700392190656	0.20869387901205166	0.4137999347775249	0.0864170039219066	1.155641468557188	1.3321900712969257	NA
Klf2_E061-Klf2_E046-	EE	P7_Ap1m1	Klf2_E061-	Klf2_E061	-	E	Klf2	Klf2_E046-	Klf2_E046	-	E	Klf2	0.9330461407736339	0.7537027659339036	0.897724687759682	0.8578581195603754	Ap1m1	0.5935054601768379	0.20210180065372904	0.5314777587791234	Klf2	0.8213310553591268	50	0.2644168397261069	NA	NA	NA	NA	NA	NA	0.4687025463236724	NA	NA	1.3838643626200289	NA	NA
Nodal_E162-RandomE2_RRandom2-	ER	P7_Ap1m1	Nodal_E162-	Nodal_E162	-	E	Nodal	RandomE2_RRandom2-	RandomE2_RRandom2	-	R	Controls	0.6298264013345417	0.594961587750211	0.9656117724769671	0.7125862647926724	Ap1m1	0.5935054601768379	0.20210180065372904	0.26380337303131746	SingleControls	0.6858795215954707	79	0.20762937855641833	NA	NA	NA	NA	NA	NA	0.20869387901205166	NA	NA	1.155641468557188	NA	NA
Pou5f1_E080+Sox2_E183-	EE	P7_Ap1m1	Pou5f1_E080+	Pou5f1_E080	+	E	Pou5f1	Sox2_E183-	Sox2_E183	-	E	Sox2	0.7117557409241385	0.8150405304187301	0.8445640039826219	0.7883412483550842	Ap1m1	0.5935054601768379	0.20210180065372904	0.4095589600559835	Rest	0.6409436382217036	43	0.17950818880566996	0.7520236802741289	54	0.14688824860331523	-0.020208942929488258	0.7994618583189945	-0.0428940242491816	0.11093619558985009	0.3415167887153147	-0.04289402424918126	1.079928798010942	1.2670880568648175	NA
E6-shuffled3_E6-shuffled3-Nodal_E157-	EE	P7_Ap1m1	E6-shuffled3_E6-shuffled3-	E6-shuffled3_E6-shuffled3	-	E	Controls	Nodal_E157-	Nodal_E157	-	E	Nodal	0.645024219128633	0.5869585110332182	0.7326203046804559	0.6521599514969182	Ap1m1	0.5935054601768379	0.20210180065372904	0.13596454677463163	SingleControls	NA	NA	NA	0.7436998876118939	80	0.1597286288766881	NA	NA	NA	NA	0.3254592515811846	NA	NA	1.2530632614404336	NA
E27-shuffled3_E27-shuffled3+Nodal_E157-	EE	P7_Ap1m1	E27-shuffled3_E27-shuffled3+	E27-shuffled3_E27-shuffled3	+	E	Controls	Nodal_E157-	Nodal_E157	-	E	Nodal	1.1669228488298757	1.0914595212598712	1.0864154614451766	1.1143336321817647	Ap1m1	0.5935054601768379	0.20210180065372904	0.9088480334876642	SingleControls	NA	NA	NA	0.7436998876118939	80	0.1597286288766881	NA	NA	NA	NA	0.3254592515811846	NA	NA	1.2530632614404336	NA
Lefty1_E093-Tbx3_E203-	EE	P7_Ap1m1	Lefty1_E093-	Lefty1_E093	-	E	Lefty1	Tbx3_E203-	Tbx3_E203	-	E	Tbx3	1.2997187648736332	1.0792682897067833	1.3198101677719434	1.2279012044692192	Ap1m1	0.5935054601768379	0.20210180065372904	1.048861280122801	Rest	0.688518118887587	42	0.16345609495181634	1.2706745653450264	79	0.2842296752878436	-0.15343262105168828	1.3656872240557756	-0.2636334167079686	0.21423331795302805	1.0982613788777413	-0.26363341670796836	1.1600872529166615	2.1409652490247058	NA
Nodal_E156-Pou5f1_E083+	EE	P7_Ap1m1	Nodal_E156-	Nodal_E156	-	E	Nodal	Pou5f1_E083+	Pou5f1_E083	+	E	Pou5f1	1.6364345455970641	1.8563682340995897	1.6500066281277055	1.7113919519913765	Ap1m1	0.5935054601768379	0.20210180065372904	1.5278370036235236	Rest	0.9062168816426412	20	0.16946678153834097	1.1758163341376906	77	0.20989142977178843	0.20128408846276866	1.488527755603494	-0.06908757750649433	0.6105950640908877	0.9863295170391303	-0.06908757750649441	1.5268888703612422	1.9811381916981021	NA
Tbx3_E203+Pou5f1_E076-	EE	P7_Ap1m1	Tbx3_E203+	Tbx3_E203	+	E	Tbx3	Pou5f1_E076-	Pou5f1_E076	-	E	Pou5f1	1.6687305474187593	1.5080358802667488	1.371889010621494	1.5113751920202763	Ap1m1	0.5935054601768379	0.20210180065372904	1.348528639791881	Rest	0.9632034288439364	74	0.28791451839234755	0.8252862206472923	49	0.2183941877938537	0.338870317233172	1.1949841893143907	0.17431616433300826	0.6985792253168462	0.4756332501420262	0.17431616433300856	1.622905758199672	1.3905284382748462	NA
E27-shuffled1_E27-shuffled1-Otx2_E111+	EE	P7_Ap1m1	E27-shuffled1_E27-shuffled1-	E27-shuffled1_E27-shuffled1	-	E	Controls	Otx2_E111+	Otx2_E111	+	E	Otx2	1.3289426079228934	1.1273063971464898	1.1320246267493275	1.1925264600705172	Ap1m1	0.5935054601768379	0.20210180065372904	1.006688069801628	SingleControls	NA	NA	NA	1.1925264600705172	79	0.2833396935281494	NA	NA	NA	NA	1.006688069801628	NA	NA	2.009293157497149	NA
RandomE3_RRandom3-Pou5f1_E081+	RE	P7_Ap1m1	RandomE3_RRandom3-	RandomE3_RRandom3	-	R	Controls	Pou5f1_E081+	Pou5f1_E081	+	E	Pou5f1	1.2634862558855253	1.188399115695945	1.0242051632310702	1.154267854277378	Ap1m1	0.5935054601768379	0.20210180065372904	0.9596448405876774	SingleControls	NA	NA	NA	1.2488326046328155	80	0.23263009932393136	NA	NA	NA	NA	1.0732469012738821	NA	NA	2.1041636318909678	NA
Tbx3_E206+Klf2_E057-	EE	P7_Ap1m1	Tbx3_E206+	Tbx3_E206	+	E	Tbx3	Klf2_E057-	Klf2_E057	-	E	Klf2	0.7413802800002919	0.679320888733065	0.294067464116498	0.5290795699401689	Ap1m1	0.5935054601768379	0.20210180065372904	-0.16577659244412454	Rest	0.7270004317903659	57	0.1821552700187544	0.6724902137722708	55	0.15249736064259192	-0.6072686110764102	0.8059851853857989	-0.6387234817683549	0.29269491846674073	0.18025197085748967	-0.6387234817683549	1.224926273759558	1.1330817640193218	NA
Lefty1_E095-Nanog_E088+	EE	P7_Ap1m1	Lefty1_E095-	Lefty1_E095	-	E	Lefty1	Nanog_E088+	Nanog_E088	+	E	Nanog	1.198594503747608	1.0341712572715023	1.3119083942201237	1.175951522362098	Ap1m1	0.5935054601768379	0.20210180065372904	0.9864953798224103	Rest	0.799614576214305	34	0.24292936916821373	0.7957532286699034	46	0.18150042025817759	0.23114429077326842	1.0018623447073705	0.1333921081991084	0.4300434687384667	0.42305980288483513	0.13339210819910852	1.347274169939491	1.3407681682200612	NA
Lefty1_E085-Klf2_E061-	EE	P7_Ap1m1	Lefty1_E085-	Lefty1_E085	-	E	Lefty1	Klf2_E061-	Klf2_E061	-	E	Klf2	0.8257850957458389	0.748276152479279	0.8235831939770635	0.79838457960247	Ap1m1	0.5935054601768379	0.20210180065372904	0.4278225534692892	Rest	0.8562043705119193	78	0.2599587450785966	0.7472551624539864	48	0.2620890313234992	-0.3391339274291803	1.0099540727890677	-0.4332110001379192	0.5286938972744194	0.3323396563327891	-0.4332110001379193	1.4426225670389097	1.259053559897053	NA
RandomE3_RRandom3+Klf2_E058+	RE	P7_Ap1m1	RandomE3_RRandom3+	RandomE3_RRandom3	+	R	Controls	Klf2_E058+	Klf2_E058	+	E	Klf2	1.017022559214361	0.943722436468926	0.8022003889721897	0.9165424373903552	Ap1m1	0.5935054601768379	0.20210180065372904	0.6269403788703893	SingleControls	NA	NA	NA	0.9631809268324845	72	0.1637663840479631	NA	NA	NA	NA	0.6985455212014265	NA	NA	1.6228678444600997	NA
RandomE2_RRandom2-Nodal_E158-	RE	P7_Ap1m1	RandomE2_RRandom2-	RandomE2_RRandom2	-	R	Controls	Nodal_E158-	Nodal_E158	-	E	Nodal	1.1587794643630724	0.919718928516465	1.0947277401459163	1.0527389202945594	Ap1m1	0.5935054601768379	0.20210180065372904	0.8268144840741437	SingleControls	NA	NA	NA	1.0211447840902828	80	0.18332396930069156	NA	NA	NA	NA	0.7828542270997819	NA	NA	1.7205314063766617	NA
Sox2_E181+Nodal_E159+	EE	P7_Ap1m1	Sox2_E181+	Sox2_E181	+	E	Sox2	Nodal_E159+	Nodal_E159	+	E	Nodal	0.8632059065690106	0.8045375560697827	0.9231461332595001	0.8622708940505264	Ap1m1	0.5935054601768379	0.20210180065372904	0.538879880118863	Rest	0.6667271055005897	73	0.2120717135137959	0.7994907752252353	67	0.165369865313091	-0.01736514725317501	0.8727124205489871	-0.05877528277433849	0.1678350779026336	0.4298200849905679	-0.05877528277433852	1.1233714771586685	1.3470655771002056	NA
Tbx3_E203-Pou5f1_E082-	EE	P7_Ap1m1	Tbx3_E203-	Tbx3_E203	-	E	Tbx3	Pou5f1_E082-	Pou5f1_E082	-	E	Pou5f1	1.5208708865682774	1.8064009185186334	1.47823231217918	1.5954494954740703	Ap1m1	0.5935054601768379	0.20210180065372904	1.4266297326543158	Rest	0.9632034288439364	74	0.28791451839234755	1.0125470151458942	38	0.24821496202855897	0.2069496041730098	1.3822449838129927	-0.04260518257636467	0.6985792253168462	0.7706556899138339	-0.042605182576364364	1.622905758199672	1.7060449870911056	NA
Sox2_E183-Pou5f1_E083+	EE	P7_Ap1m1	Sox2_E183-	Sox2_E183	-	E	Sox2	Pou5f1_E083+	Pou5f1_E083	+	E	Pou5f1	1.1808662671477703	1.2211733378139717	1.3991580959174479	1.2636154870043728	Ap1m1	0.5935054601768379	0.20210180065372904	1.0902243164711696	Rest	0.7434431980711045	54	0.23435247008333168	1.1758163341376906	77	0.20989142977178843	-0.06925565557168667	1.3257540720319572	-0.2210664170444028	0.324961216476442	0.9863295170391303	-0.22106641704440266	1.2526307640869754	1.9811381916981021	NA
Otx2_E108+Lefty1_E085+	EE	P7_Ap1m1	Otx2_E108+	Otx2_E108	+	E	Otx2	Lefty1_E085+	Lefty1_E085	+	E	Lefty1	1.0844138933422915	0.979885532136203	1.1072074085981047	1.0556820418500408	Ap1m1	0.5935054601768379	0.20210180065372904	0.830842170866172	Rest	0.9211230102544803	35	0.25056468599663556	1.1007331784219037	77	0.2522792995618647	-0.436174895058986	1.428350728499546	-0.6944219480233594	0.6341325295963292	0.891131589293202	-0.6944219480233592	1.552004273018865	1.8546302473677911	NA
Sox2_E181+Nanog_E090-	EE	P7_Ap1m1	Sox2_E181+	Sox2_E181	+	E	Sox2	Nanog_E090-	Nanog_E090	-	E	Nanog	1.209476185243669	1.2058933522969422	0.9950707887010606	1.1321919601979515	Ap1m1	0.5935054601768379	0.20210180065372904	0.931785376437935	Rest	0.6667271055005897	73	0.2120717135137959	1.1778216525136118	42	0.18635963227970095	-0.1440131370590673	1.2510432978373636	-0.22483759450965055	0.1678350779026336	0.9887878930449521	-0.22483759450965068	1.1233714771586685	1.9845169615839322	NA
Otx2_E111-E6-shuffled3_E6-shuffled3-	EE	P7_Ap1m1	Otx2_E111-	Otx2_E111	-	E	Otx2	E6-shuffled3_E6-shuffled3-	E6-shuffled3_E6-shuffled3	-	E	Controls	0.6341933745683909	0.9121609877540404	1.314131463770792	0.9126634730462325	Ap1m1	0.5935054601768379	0.20210180065372904	0.620821689903255	SingleControls	0.9169793219307073	79	0.25101183329041526	NA	NA	NA	NA	NA	NA	0.6276278985777841	NA	NA	1.545022554059551	NA	NA
Pou5f1_E084+Nodal_E160+	EE	P7_Ap1m1	Pou5f1_E084+	Pou5f1_E084	+	E	Pou5f1	Nodal_E160+	Nodal_E160	+	E	Nodal	0.687522284545578	0.6957256213495441	0.7818763249072195	0.720478369170137	Ap1m1	0.5935054601768379	0.20210180065372904	0.2796938146574506	Rest	0.45226446370180057	69	0.1662767606468863	0.8287961072713068	42	0.1791003649776843	0.06747976020656594	0.6875551107962694	0.19003255094521695	-0.3920946606657519	0.4817559243779853	0.1900325509452171	0.762022414363376	1.3964422619201564	NA
Lefty1_E086-Nodal_E158+	EE	P7_Ap1m1	Lefty1_E086-	Lefty1_E086	-	E	Lefty1	Nodal_E158+	Nodal_E158	+	E	Nodal	1.552798641892722	1.3243565158908897	1.5327152051811261	1.4662021105544476	Ap1m1	0.5935054601768379	0.20210180065372904	1.3047507797144815	Rest	0.936886110255752	10	0.3274512368750604	1.0211447840902828	80	0.18332396930069156	0.10368470129148427	1.3645254341691968	-0.13671582649755226	0.6586123791122519	0.7828542270997819	-0.13671582649755232	1.5785635905971314	1.7205314063766617	NA
Otx2_E110-Fgf5_E036-	EE	P7_Ap1m1	Otx2_E110-	Otx2_E110	-	E	Otx2	Fgf5_E036-	Fgf5_E036	-	E	Fgf5	1.0282620994568392	0.8134083019708956	0.8206519512553218	0.882112166030878	Ap1m1	0.5935054601768379	0.20210180065372904	0.5717008125217831	Rest	0.6167281091368728	52	0.22135941587545432	0.8670885255368749	51	0.27199392202443523	-0.013347548475065084	0.8903111744969099	-0.030590478271658984	0.05537330019819117	0.5469179905952507	-0.03059047827165884	1.0391279449276096	1.46096132844089	NA
E27-shuffled3_E27-shuffled3-Nanog_E064-	EE	P7_Ap1m1	E27-shuffled3_E27-shuffled3-	E27-shuffled3_E27-shuffled3	-	E	Controls	Nanog_E064-	Nanog_E064	-	E	Nanog	0.7588466080992976	0.7409529873114686	0.8014565041246824	0.7666695290739075	Ap1m1	0.5935054601768379	0.20210180065372904	0.36934353919124974	SingleControls	NA	NA	NA	0.7461134170793389	80	0.16149134759539305	NA	NA	NA	NA	0.3301336494119536	NA	NA	1.257129828017135	NA
Nodal_E156-E6-shuffled2_E6-shuffled2-	EE	P7_Ap1m1	Nodal_E156-	Nodal_E156	-	E	Nodal	E6-shuffled2_E6-shuffled2-	E6-shuffled2_E6-shuffled2	-	E	Controls	1.093055306617433	0.9137561297306337	0.8698274957572854	0.954190724907116	Ap1m1	0.5935054601768379	0.20210180065372904	0.6850163603075261	SingleControls	0.9062168816426412	20	0.16946678153834097	NA	NA	NA	NA	NA	NA	0.6105950640908877	NA	NA	1.5268888703612422	NA	NA
Nodal_E159+Pou5f1_E083+	EE	P7_Ap1m1	Nodal_E159+	Nodal_E159	+	E	Nodal	Pou5f1_E083+	Pou5f1_E083	+	E	Pou5f1	1.2892693952112761	1.5427975331955683	1.255700840242771	1.3567909289428266	Ap1m1	0.5935054601768379	0.20210180065372904	1.1928652220053877	Rest	0.6601694625077077	54	0.23482886923484989	1.1758163341376906	77	0.20989142977178843	0.12697540982941227	1.2424803364685604	0.05296060222421822	0.15357510274203898	0.9863295170391303	0.0529606022242185	1.1123224751984706	1.9811381916981021	NA
Klf2_E046+Nodal_E156-	EE	P7_Ap1m1	Klf2_E046+	Klf2_E046	+	E	Klf2	Nodal_E156-	Nodal_E156	-	E	Nodal	1.3522894368982787	0.9936349138673266	1.061239541963918	1.125563429579849	Ap1m1	0.5935054601768379	0.20210180065372904	0.9233141525219896	Rest	NA	NA	NA	0.7493372493085892	44	0.23141445022905363	NA	NA	NA	NA	0.33635386660698247	NA	NA	1.2625616773354038	NA
Lefty1_E087+Klf2_E058-	EE	P7_Ap1m1	Lefty1_E087+	Lefty1_E087	+	E	Lefty1	Klf2_E058-	Klf2_E058	-	E	Klf2	1.065151474083264	0.8209771177092475	0.8833161698493779	0.9175284414161777	Ap1m1	0.5935054601768379	0.20210180065372904	0.6284915765605454	Rest	0.6381613272600297	13	0.24581164430813512	0.9631809268324845	72	0.1637663840479631	-0.13543724780294691	1.0078367939156763	-0.17471382567367807	0.10465988103279707	0.6985455212014265	-0.1747138256736782	1.0752408698479141	1.6228678444600997	NA
E46-shuffled3_E46-shuffled3+Lefty1_E085-	EE	P7_Ap1m1	E46-shuffled3_E46-shuffled3+	E46-shuffled3_E46-shuffled3	+	E	Controls	Lefty1_E085-	Lefty1_E085	-	E	Lefty1	1.850866983376749	1.531975972389903	1.7446359852268192	1.7038995808830313	Ap1m1	0.5935054601768379	0.20210180065372904	1.5215071053534803	SingleControls	NA	NA	NA	1.1007331784219037	77	0.2522792995618647	NA	NA	NA	NA	0.891131589293202	NA	NA	1.8546302473677911	NA
Nodal_E157-Pou5f1_E079-	EE	P7_Ap1m1	Nodal_E157-	Nodal_E157	-	E	Nodal	Pou5f1_E079-	Pou5f1_E079	-	E	Pou5f1	0.7282724615943109	0.6252502509027447	0.90233057928267	0.7434261148271737	Ap1m1	0.5935054601768379	0.20210180065372904	0.324928065060795	Rest	0.6588715410641844	80	0.19113225270737025	0.5358024652179353	38	0.19944303254763673	0.30641983999581657	0.6011685461052818	0.3217522380067619	0.15073591058758	-0.147560083533547	0.321752238006762	1.1101356015627395	0.9027759661356616	NA
Fgf5_E036-Pou5f1_E083+	EE	P7_Ap1m1	Fgf5_E036-	Fgf5_E036	-	E	Fgf5	Pou5f1_E083+	Pou5f1_E083	+	E	Pou5f1	1.5888799443926167	1.5817698527500375	1.5903729807707103	1.5870031495621437	Ap1m1	0.5935054601768379	0.20210180065372904	1.41897178368776	Rest	0.8048176976204833	25	0.24845488994516646	1.1758163341376906	77	0.20989142977178843	0.1942034755027632	1.387128571581336	-0.006758460588509753	0.4394007272371395	0.9863295170391303	-0.006758460588509818	1.3560409324299794	1.9811381916981021	NA
Lefty1_E085+E46-shuffled2_E46-shuffled2+	EE	P7_Ap1m1	Lefty1_E085+	Lefty1_E085	+	E	Lefty1	E46-shuffled2_E46-shuffled2+	E46-shuffled2_E46-shuffled2	+	E	Controls	1.2869058612037427	1.4005052917765157	1.1730415104888	1.2834579308074314	Ap1m1	0.5935054601768379	0.20210180065372904	1.1127028003638706	SingleControls	0.8562043705119193	78	0.2599587450785966	NA	NA	NA	NA	NA	NA	0.5286938972744194	NA	NA	1.4426225670389097	NA	NA
Fgf5_E039-Nanog_E065-	EE	P7_Ap1m1	Fgf5_E039-	Fgf5_E039	-	E	Fgf5	Nanog_E065-	Nanog_E065	-	E	Nanog	0.7257377401603389	0.7422809317255393	0.6139329272290576	0.6915490349973659	Ap1m1	0.5935054601768379	0.20210180065372904	0.22057024823783544	Rest	0.6961848935242485	68	0.19500573707351856	0.5360246718305653	37	0.13069390619187693	0.11468382752779825	0.6387041051779758	0.13732293814516386	0.2302092069007554	-0.1469618968080836	0.13732293814516366	1.1730050357360096	0.9031503630494893	NA
E27-shuffled1_E27-shuffled1-Tbx3_E207+	EE	P7_Ap1m1	E27-shuffled1_E27-shuffled1-	E27-shuffled1_E27-shuffled1	-	E	Controls	Tbx3_E207+	Tbx3_E207	+	E	Tbx3	0.6173525359459807	0.48446196001828606	0.4396713551570676	0.5085188194955386	Ap1m1	0.5935054601768379	0.20210180065372904	-0.2229601355598037	SingleControls	NA	NA	NA	0.720206414743995	77	0.1777845459148852	NA	NA	NA	NA	0.2791491468564386	NA	NA	1.2134790041011685	NA
Pou5f1_E076-Nanog_E074+	EE	P7_Ap1m1	Pou5f1_E076-	Pou5f1_E076	-	E	Pou5f1	Nanog_E074+	Nanog_E074	+	E	Nanog	0.7562990845449945	0.94395382574431	0.881601169340628	0.8569829095776064	Ap1m1	0.5935054601768379	0.20210180065372904	0.5300051310660514	Rest	0.6861886469030897	43	0.2854275485914033	0.7211716132458531	55	0.1612669935124347	0.07449500772524288	0.8138547999721049	0.03957986914176127	0.20934395393704475	0.2810813079872452	0.03957986914176148	1.156162315168316	1.2151052713667982	NA
Pou5f1_E084+Otx2_E109-	EE	P7_Ap1m1	Pou5f1_E084+	Pou5f1_E084	+	E	Pou5f1	Otx2_E109-	Otx2_E109	-	E	Otx2	0.6869699054786218	0.8248440208965542	0.6081404357637619	0.7010857521486349	Ap1m1	0.5935054601768379	0.20210180065372904	0.24032961335121716	Rest	0.45226446370180057	69	0.1662767606468863	0.6765021385978596	46	0.16666815181610503	0.38934799349008486	0.5352611421228222	0.44359108162077726	-0.3920946606657519	0.18883319239619178	0.4435910816207772	0.762022414363376	1.1398414740721887	NA
Fgf5_E039-RandomE5_RRandom5-	ER	P7_Ap1m1	Fgf5_E039-	Fgf5_E039	-	E	Fgf5	RandomE5_RRandom5-	RandomE5_RRandom5	-	R	Controls	1.1650803277503436	0.8152112483994426	0.9121651123600177	0.9533078374513378	Ap1m1	0.5935054601768379	0.20210180065372904	0.6836808547714197	SingleControls	0.6961848935242485	68	0.19500573707351856	NA	NA	NA	NA	NA	NA	0.2302092069007554	NA	NA	1.1730050357360096	NA	NA
Nodal_E159-Otx2_E108-	EE	P7_Ap1m1	Nodal_E159-	Nodal_E159	-	E	Nodal	Otx2_E108-	Otx2_E108	-	E	Otx2	0.3949487208468314	0.6495798127748164	0.5260381604251431	0.512936369842134	Ap1m1	0.5935054601768379	0.20210180065372904	-0.21048143306047296	Rest	0.6601694625077077	54	0.23482886923484989	0.787724950700654	34	0.2694602110243411	-0.7361131240894097	0.8543889530315236	-0.7724872061767432	0.15357510274203898	0.40843067037423136	-0.7724872061767434	1.1123224751984706	1.3272412868214345	NA
Klf2_E057+Sox2_E183-	EE	P7_Ap1m1	Klf2_E057+	Klf2_E057	+	E	Klf2	Sox2_E183-	Sox2_E183	-	E	Sox2	1.134291992407438	0.891761704468074	1.0128535086101322	1.0081073328256496	Ap1m1	0.5935054601768379	0.20210180065372904	0.7643160425814496	Rest	0.713284274561987	30	0.26281527923672676	0.7520236802741289	54	0.14688824860331523	0.20957601316186644	0.871802494659278	0.157583388907494	0.2652158649586407	0.3415167887153147	0.15758338890749418	1.2018158591994426	1.2670880568648175	NA
RandomE5_RRandom5-E27-shuffled2_E27-shuffled2-	RE	P7_Ap1m1	RandomE5_RRandom5-	RandomE5_RRandom5	-	R	Controls	E27-shuffled2_E27-shuffled2-	E27-shuffled2_E27-shuffled2	-	E	Controls	0.9619610829495291	0.5383903337238076	0.5749595223936838	0.6677757993550353	Ap1m1	0.5935054601768379	0.20210180065372904	0.1701025075637374	Controls	NA	NA	NA	NA	NA	NA	NA	NA	NA	NA	NA	NA	NA	NA	NA
E95-shuffled1_E95-shuffled1+Fgf5_E039+	EE	P7_Ap1m1	E95-shuffled1_E95-shuffled1+	E95-shuffled1_E95-shuffled1	+	E	Controls	Fgf5_E039+	Fgf5_E039	+	E	Fgf5	0.5265345809226211	0.4568722499997017	0.609742597397989	0.5273788862082439	Ap1m1	0.5935054601768379	0.20210180065372904	-0.1704214889685885	SingleControls	NA	NA	NA	0.7555496395184835	66	0.22950931227776503	NA	NA	NA	NA	0.34826524084664273	NA	NA	1.273028961339907	NA
Klf2_E061+Pou5f1_E083+	EE	P7_Ap1m1	Klf2_E061+	Klf2_E061	+	E	Klf2	Pou5f1_E083+	Pou5f1_E083	+	E	Pou5f1	1.453736367865925	1.3547299526346739	1.5727422444142374	1.4576904666943316	Ap1m1	0.5935054601768379	0.20210180065372904	1.296351195427526	Rest	0.8213310553591268	50	0.2644168397261069	1.1758163341376906	77	0.20989142977178843	0.05450945368099058	1.4036419293199796	-0.15868086793527675	0.4687025463236724	0.9863295170391303	-0.1586808679352768	1.3838643626200289	1.9811381916981021	NA
Tbx3_E209+Tbx3_E207+	EE	P7_Ap1m1	Tbx3_E209+	Tbx3_E209	+	E	Tbx3	Tbx3_E207+	Tbx3_E207	+	E	Tbx3	0.7653988308353548	0.7091411872329051	0.7096274930693885	0.7275848473252958	Ap1m1	0.5935054601768379	0.20210180065372904	0.29385419520566325	Tbx3	0.8601971432585918	75	0.21118768405056113	0.720206414743995	77	0.1777845459148852	-0.4397856291292347	0.9868980978257489	-0.5207009891620892	0.5354060375113135	0.2791491468564386	-0.5207009891620888	1.4493500076684918	1.2134790041011685	NA
Pou5f1_E083+Klf2_E046-	EE	P7_Ap1m1	Pou5f1_E083+	Pou5f1_E083	+	E	Pou5f1	Klf2_E046-	Klf2_E046	-	E	Klf2	1.5461621397664984	1.3165780559332656	1.5907275925443087	1.4794461218659904	Ap1m1	0.5935054601768379	0.20210180065372904	1.3177239500902018	Rest	0.8486844140231933	74	0.19970610139812178	NA	NA	NA	NA	NA	NA	0.5159668802511469	NA	NA	1.4299521587725974	NA	NA
Fgf5_E039+Sox2_E182+	EE	P7_Ap1m1	Fgf5_E039+	Fgf5_E039	+	E	Fgf5	Sox2_E182+	Sox2_E182	+	E	Sox2	0.8641667446599002	0.8222439558589664	0.7725690962651162	0.8188013003673816	Ap1m1	0.5935054601768379	0.20210180065372904	0.46425209101409737	Rest	0.6961848935242485	68	0.19500573707351856	0.974279083986401	35	0.24898973450492412	-0.3953773820474156	1.0769585173338116	-0.48103090742644145	0.2302092069007554	0.7150737915397833	-0.4810309074264414	1.1730050357360096	1.6415671790047384	NA
E46-shuffled3_E46-shuffled3-Otx2_E114+	EE	P7_Ap1m1	E46-shuffled3_E46-shuffled3-	E46-shuffled3_E46-shuffled3	-	E	Controls	Otx2_E114+	Otx2_E114	+	E	Otx2	1.492637717819212	1.3484717503104686	1.4688302722949254	1.435233710185064	Ap1m1	0.5935054601768379	0.20210180065372904	1.2739524735446848	SingleControls	NA	NA	NA	0.9805796336182884	74	0.2274175392073784	NA	NA	NA	NA	0.7243734949930956	NA	NA	1.6521830032130114	NA
Nanog_E074+RandomE3_RRandom3-	ER	P7_Ap1m1	Nanog_E074+	Nanog_E074	+	E	Nanog	RandomE3_RRandom3-	RandomE3_RRandom3	-	R	Controls	0.45979154106338765	0.4045456688414378	0.5477097687023511	0.46704601760432174	Ap1m1	0.5935054601768379	0.20210180065372904	-0.34569659822211185	SingleControls	0.6687929667657563	51	0.21203394717631585	NA	NA	NA	NA	NA	NA	0.17229837312591295	NA	NA	1.126852256028927	NA	NA
Klf2_E058+E46-shuffled1_E46-shuffled1+	EE	P7_Ap1m1	Klf2_E058+	Klf2_E058	+	E	Klf2	E46-shuffled1_E46-shuffled1+	E46-shuffled1_E46-shuffled1	+	E	Controls	1.1419804442912012	0.9182743349135818	1.110494417869128	1.0520809680091723	Ap1m1	0.5935054601768379	0.20210180065372904	0.8259125308614608	SingleControls	0.7892024442895369	71	0.27488324550632515	NA	NA	NA	NA	NA	NA	0.41113412178758535	NA	NA	1.329730722366716	NA	NA
Pou5f1_E084+RandomE2_RRandom2+	ER	P7_Ap1m1	Pou5f1_E084+	Pou5f1_E084	+	E	Pou5f1	RandomE2_RRandom2+	RandomE2_RRandom2	+	R	Controls	0.64512120203241885	0.4222455842986735	0.4067333523036498	0.4802920587902335	Ap1m1	0.5935054601768379	0.20210180065372904	-0.30534934747431325	SingleControls	0.45226446370180057	69	0.1662767606468863	NA	NA	NA	NA	NA	NA	-0.3920946606657519	NA	NA	0.762022414363376	NA	NA
E27-shuffled2_E27-shuffled2+Nodal_E159-	EE	P7_Ap1m1	E27-shuffled2_E27-shuffled2+	E27-shuffled2_E27-shuffled2	+	E	Controls	Nodal_E159-	Nodal_E159	-	E	Nodal	0.7804974770408317	1.0434411730883386	0.8637009991925517	0.8893396019191105	Ap1m1	0.5935054601768379	0.20210180065372904	0.5834731271389649	SingleControls	NA	NA	NA	0.7994907752252353	67	0.165369865313091	NA	NA	NA	NA	0.4298200849905679	NA	NA	1.3470655771002056	NA
Sox2_E178-Otx2_E110-	EE	P7_Ap1m1	Sox2_E178-	Sox2_E178	-	E	Sox2	Otx2_E110-	Otx2_E110	-	E	Otx2	0.6482312430342648	0.5986455950473845	0.7269229565507441	0.655837197030507	Ap1m1	0.5935054601768379	0.20210180065372904	0.14407642664879342	Rest	0.6564625045292416	77	0.20573685392774638	0.6240425055712726	49	0.1499902873632777	-0.06697142469304021	0.6869995499236763	-0.07375787775908278	0.14545130785109642	0.07238299655677978	-0.07375787775908278	1.1060766051480728	1.0514520041405113	NA
RandomE5_RRandom5+Tbx3_E205+	RE	P7_Ap1m1	RandomE5_RRandom5+	RandomE5_RRandom5	+	R	Controls	Tbx3_E205+	Tbx3_E205	+	E	Tbx3	1.170406639370047	0.8540473240913197	0.8978089759653425	0.9645710400665394	Ap1m1	0.5935054601768379	0.20210180065372904	0.7006261932495934	SingleControls	NA	NA	NA	0.81739622088442	45	0.1303331318723479	NA	NA	NA	NA	0.4617742707337371	NA	NA	1.3772345424435906	NA
Otx2_E108-Sox2_E180-	EE	P7_Ap1m1	Otx2_E108-	Otx2_E108	-	E	Otx2	Sox2_E180-	Sox2_E180	-	E	Sox2	0.5043824160343768	0.6765829821839824	0.5329310810295668	0.5665662309158344	Ap1m1	0.5935054601768379	0.20210180065372904	-0.06701668731269025	Rest	0.9211230102544803	35	0.25056468599663556	0.731683049746121	69	0.1901874708417797	-0.902795523506373	1.0593005998237635	-1.0031067519675587	0.6341325295963292	0.30195753505853923	-1.0031067519675587	1.552004273018865	1.2328160376622523	NA
Pou5f1_E084+Nanog_E074+	EE	P7_Ap1m1	Pou5f1_E084+	Pou5f1_E084	+	E	Pou5f1	Nanog_E074+	Nanog_E074	+	E	Nanog	0.6094322933480044	0.6830213156491447	0.6284819429804918	0.6395642429938576	Ap1m1	0.5935054601768379	0.20210180065372904	0.10782797977393488	Rest	0.45226446370180057	69	0.1662767606468863	0.7211716132458531	55	0.1612669935124347	0.14120897660959422	0.5799306167708158	0.2188413324524416	-0.3920946606657519	0.2810813079872452	0.21884133245244158	0.762022414363376	1.2151052713667982	NA
Lefty1_E087-Nanog_E064-	EE	P7_Ap1m1	Lefty1_E087-	Lefty1_E087	-	E	Lefty1	Nanog_E064-	Nanog_E064	-	E	Nanog	0.7816682089633982	0.708526298822991	0.4979060030994994	0.6508914931037281	Ap1m1	0.5935054601768379	0.20210180065372904	0.13315575634804677	Rest	0.6381613272600297	13	0.24581164430813512	0.7461134170793389	80	0.16149134759539305	-0.2808397746849659	0.7907692841625307	-0.30163777409670384	0.10465988103279707	0.3301336494119536	-0.3016377740967039	1.0752408698479141	1.257129828017135	NA
Pou5f1_E076+Nanog_E088-	EE	P7_Ap1m1	Pou5f1_E076+	Pou5f1_E076	+	E	Pou5f1	Nanog_E088-	Nanog_E088	-	E	Nanog	1.308214891897755	0.6298220391806942	1.027718647041317	0.9460709913569167	Ap1m1	0.5935054601768379	0.20210180065372904	0.6726871421576948	Rest	0.6861886469030897	43	0.2854275485914033	0.7957532286699034	46	0.18150042025817759	0.090679917153847725	0.8884364153961553	0.040283385335815006	0.20934395393704475	0.42305980288483513	0.04028338533581488	1.156162315168316	1.3407681682200612	NA
Pou5f1_E078+Otx2_E114-	EE	P7_Ap1m1	Pou5f1_E078+	Pou5f1_E078	+	E	Pou5f1	Otx2_E114-	Otx2_E114	-	E	Otx2	0.9193871467867153	0.9976184084057453	0.860662534580619	0.9241985017343102	Ap1m1	0.5935054601768379	0.20210180065372904	0.6389414481350646	Rest	0.667146526596116	33	0.2574680342201168	0.9805796336182884	74	0.2274175392073784	-0.18990226955014805	1.0542207000375665	-0.2541744022417421	0.16874235538371127	0.7243734949930956	-0.25417440224174226	1.1240781616353392	1.6521830032130114	NA
RandomE1_RRandom1-Sox2_E179-	RE	P7_Ap1m1	RandomE1_RRandom1-	RandomE1_RRandom1	-	R	Controls	Sox2_E179-	Sox2_E179	-	E	Sox2	1.2419120569297646	0.748712890817554	0.9837464900849753	0.9707255260983336	Ap1m1	0.5935054601768379	0.20210180065372904	0.7098021268657212	SingleControls	NA	NA	NA	0.8050748375817075	69	0.16724281833966936	NA	NA	NA	NA	0.4398615959496972	NA	NA	1.3564741886988394	NA
RandomE3_RRandom3-Lefty1_E095-	RE	P7_Ap1m1	RandomE3_RRandom3-	RandomE3_RRandom3	-	R	Controls	Lefty1_E095-	Lefty1_E095	-	E	Lefty1	0.8523856101319488	0.6072566372035587	0.9015254435884862	0.7756434379196799	Ap1m1	0.5935054601768379	0.20210180065372904	0.3861322975953275	SingleControls	NA	NA	NA	0.9090131706995775	39	0.23052026655264035	NA	NA	NA	NA	0.6150398952473591	NA	NA	1.5316003502793933	NA
Klf2_E061+Fgf5_E039+	EE	P7_Ap1m1	Klf2_E061+	Klf2_E061	+	E	Klf2	Fgf5_E039+	Fgf5_E039	+	E	Fgf5	0.8456013989758472	0.9056802615717132	0.9080851565078296	0.8859768838656835	Ap1m1	0.5935054601768379	0.20210180065372904	0.5780077551893628	Rest	0.8213310553591268	50	0.2644168397261069	0.7555496395184835	66	0.22950931227776503	-0.1504729650838267	0.9833752347007723	-0.23896003198095245	0.4687025463236724	0.34826524084664273	-0.2389600319809524	1.3838643626200289	1.273028961339907	NA
Lefty1_E093+E46-shuffled2_E46-shuffled2+	EE	P7_Ap1m1	Lefty1_E093+	Lefty1_E093	+	E	Lefty1	E46-shuffled2_E46-shuffled2+	E46-shuffled2_E46-shuffled2	+	E	Controls	1.244676771995842	0.9727010671181675	1.1468602074536558	1.1156179341631718	Ap1m1	0.5935054601768379	0.20210180065372904	0.91050982411344	SingleControls	0.688518118887587	42	0.16345609495181634	NA	NA	NA	NA	NA	NA	0.21423331795302805	NA	NA	1.1600872529166615	NA	NA
Nanog_E065-Pou5f1_E083-	EE	P7_Ap1m1	Nanog_E065-	Nanog_E065	-	E	Nanog	Pou5f1_E083-	Pou5f1_E083	-	E	Pou5f1	1.2689815622259293	1.3635053603659832	1.167587192990786	1.2641554891384266	Ap1m1	0.5935054601768379	0.20210180065372904	1.0908407159947602	Rest	0.4881081798331258	46	0.20634391436589886	1.1758163341376906	77	0.20989142977178843	0.2399982219080306	1.0704190537939784	0.3865715725385613	-0.28206037358293135	0.9863295170391303	0.38657157253856134	0.8224156517240659	1.9811381916981021	NA
E30-shuffled2_E30-shuffled2-Tbx3_E205+	EE	P7_Ap1m1	E30-shuffled2_E30-shuffled2-	E30-shuffled2_E30-shuffled2	-	E	Controls	Tbx3_E205+	Tbx3_E205	+	E	Tbx3	0.5653318702501808	0.5814950227082726	1.2476200798682375	0.7429802605968332	Ap1m1	0.5935054601768379	0.20210180065372904	0.3240625793941595	SingleControls	NA	NA	NA	0.81739622088442	45	0.1303331318723479	NA	NA	NA	NA	0.4617742707337371	NA	NA	1.3772345424435906	NA
Otx2_E108-Otx2_E109+	EE	P7_Ap1m1	Otx2_E108-	Otx2_E108	-	E	Otx2	Otx2_E109+	Otx2_E109	+	E	Otx2	0.7974022266012037	0.6569517159349122	0.8274184537666717	0.7567957758597927	Ap1m1	0.5935054601768379	0.20210180065372904	0.3506427335919645	Otx2	0.9211230102544803	35	0.25056468599663556	0.6765021385978596	46	0.16666815181610503	-0.4079553041026385	1.004119688675502	-0.47232298840055637	0.6341325295963292	0.18883319239619178	-0.4723229884005564	1.552004273018865	1.1398414740721887	NA
Lefty1_E086-Sox2_E181+	EE	P7_Ap1m1	Lefty1_E086-	Lefty1_E086	-	E	Lefty1	Sox2_E181+	Sox2_E181	+	E	Sox2	0.7081673453034213	0.3989969585946589	0.7402097650489139	0.5935902571708533	Ap1m1	0.5935054601768379	0.20210180065372904	2.0611009065015523e-4	Rest	0.936886110255752	10	0.3274512368750604	0.7596909029750669	68	0.2716303436687756	-0.8939870596622922	1.103071553053981	-1.014557512071101	0.6586123791122519	0.3561512430494994	-1.014557512071101	1.5785635905971314	1.2800065946296657	NA
Lefty1_E096+Lefty1_E095+	EE	P7_Ap1m1	Lefty1_E096+	Lefty1_E096	+	E	Lefty1	Lefty1_E095+	Lefty1_E095	+	E	Lefty1	1.274880765482616	1.2178704399672573	1.271649458535792	1.254525104060939	Ap1m1	0.5935054601768379	0.20210180065372904	1.0798081328725104	Lefty1	0.8193999765642523	80	0.21806137406021836	0.9090131706995775	39	0.23052026655264035	0.1445663864475533	1.1349076870869919	-5.38311386184977e-4	0.4653065490113359	0.6150398952473591	-5.383113861846534e-4	1.3806106793358026	1.5316003502793933	NA
E27-shuffled3_E27-shuffled3-RandomE5_RRandom5-	ER	P7_Ap1m1	E27-shuffled3_E27-shuffled3-	E27-shuffled3_E27-shuffled3	-	E	Controls	RandomE5_RRandom5-	RandomE5_RRandom5	-	R	Controls	0.6844704008422052	0.5107953700622108	0.9996148420660447	0.704387175058159	Ap1m1	0.5935054601768379	0.20210180065372904	0.2471073393784235	Controls	NA	NA	NA	NA	NA	NA	NA	NA	NA	NA	NA	NA	NA	NA	NA
Fgf5_E037-Tbx3_E206+	EE	P7_Ap1m1	Fgf5_E037-	Fgf5_E037	-	E	Fgf5	Tbx3_E206+	Tbx3_E206	+	E	Tbx3	1.135797622951404	1.009492054943318	1.1549757822783728	1.0981430387623665	Ap1m1	0.5935054601768379	0.20210180065372904	0.8877327773536022	Rest	NA	NA	NA	0.913382987432314	80	0.14513783520965426	NA	NA	NA	NA	0.6219586159484966	NA	NA	1.5389630740046891	NA
Otx2_E111-RandomE1_RRandom1+	ER	P7_Ap1m1	Otx2_E111-	Otx2_E111	-	E	Otx2	RandomE1_RRandom1+	RandomE1_RRandom1	+	R	Controls	0.8057662081773062	0.8287896978496914	0.8274702792253009	0.8206070920932005	Ap1m1	0.5935054601768379	0.20210180065372904	0.4674303202257006	SingleControls	0.9169793219307073	79	0.25101183329041526	NA	NA	NA	NA	NA	NA	0.6276278985777841	NA	NA	1.545022554059551	NA	NA
Pou5f1_E081-Klf2_E058+	EE	P7_Ap1m1	Pou5f1_E081-	Pou5f1_E081	-	E	Pou5f1	Klf2_E058+	Klf2_E058	+	E	Klf2	0.7490927895590906	0.868507700718749	0.6690210634561434	0.7578496025714864	Ap1m1	0.5935054601768379	0.20210180065372904	0.35265026728650456	Rest	0.8917195954535655	79	0.29758422893030634	0.9631809268324845	72	0.1637663840479631	-0.7350367157768783	1.261395062109212	-0.9332240720026269	0.587328818087705	0.6985455212014265	-0.933224072002627	1.5024623281273153	1.6228678444600997	NA
Pou5f1_E079+E46-shuffled2_E46-shuffled2+	EE	P7_Ap1m1	Pou5f1_E079+	Pou5f1_E079	+	E	Pou5f1	E46-shuffled2_E46-shuffled2+	E46-shuffled2_E46-shuffled2	+	E	Controls	1.3675782792264903	0.5401766625807449	0.33781453046616045	0.6295865563694263	Ap1m1	0.5935054601768379	0.20210180065372904	0.08514343260515125	SingleControls	0.6567490273462416	39	0.1793503191842243	NA	NA	NA	NA	NA	NA	0.1460808561663728	NA	NA	1.1065593687218311	NA	NA
Pou5f1_E084-Fgf5_E038-	EE	P7_Ap1m1	Pou5f1_E084-	Pou5f1_E084	-	E	Pou5f1	Fgf5_E038-	Fgf5_E038	-	E	Fgf5	0.3556685531046447	0.38643810084118946	0.55832036441989	0.4249484916129506	Ap1m1	0.5935054601768379	0.20210180065372904	-0.4819733210539168	Rest	0.45226446370180057	69	0.1662767606468863	0.9078533649257399	20	0.2531840532832006	-0.8512092931398569	0.7666123684507025	-0.7030766523005445	-0.3920946606657519	0.6131979919123791	-0.7030766523005441	0.762022414363376	1.5296461883522359	NA
Nanog_E074-E6-shuffled1_E6-shuffled1+	EE	P7_Ap1m1	Nanog_E074-	Nanog_E074	-	E	Nanog	E6-shuffled1_E6-shuffled1+	E6-shuffled1_E6-shuffled1	+	E	Controls	0.45165676665913784	0.5138540124379375	0.33902249309484556	0.42850799453715666	Ap1m1	0.5935054601768379	0.20210180065372904	-0.46993918205352203	SingleControls	0.6687929667657563	51	0.21203394717631585	NA	NA	NA	NA	NA	NA	0.17229837312591295	NA	NA	1.126852256028927	NA	NA
Fgf5_E036-E27-shuffled2_E27-shuffled2-	EE	P7_Ap1m1	Fgf5_E036-	Fgf5_E036	-	E	Fgf5	E27-shuffled2_E27-shuffled2-	E27-shuffled2_E27-shuffled2	-	E	Controls	0.6305907794557958	0.8228502295011055	1.9928437574870088	1.0112236554189216	Ap1m1	0.5935054601768379	0.20210180065372904	0.7687689101365528	SingleControls	0.8048176976204833	25	0.24845488994516646	NA	NA	NA	NA	NA	NA	0.4394007272371395	NA	NA	1.3560409324299794	NA	NA
Otx2_E115+Sox2_E179-	EE	P7_Ap1m1	Otx2_E115+	Otx2_E115	+	E	Otx2	Sox2_E179-	Sox2_E179	-	E	Sox2	1.0834956837460268	1.0885987647123634	1.0864806321020475	1.0861896758555873	Ap1m1	0.5935054601768379	0.20210180065372904	0.8719428480842066	Rest	0.8216244194365966	80	0.2335543080801467	0.8050748375817075	69	0.16724281833966936	0.07216516889618795	1.0331937968414662	-0.03713650584368629	0.46921775797819576	0.4398615959496972	-0.03713650584368633	1.3843586530641008	1.3564741886988394	NA
Otx2_E115+Tbx3_E203+	EE	P7_Ap1m1	Otx2_E115+	Otx2_E115	+	E	Otx2	Tbx3_E203+	Tbx3_E203	+	E	Tbx3	1.9129401474133418	2.0031693266959625	1.8841698792357586	1.9327678820220275	Ap1m1	0.5935054601768379	0.20210180065372904	1.7033351781781125	Rest	0.8216244194365966	80	0.2335543080801467	1.2706745653450264	79	0.2842296752878436	0.36686673606886144	1.498793524604785	0.13585604132217546	0.46921775797819576	1.0982613788777413	0.13585604132217544	1.3843586530641008	2.1409652490247058	NA
Otx2_E110-E46-shuffled1_E46-shuffled1+	EE	P7_Ap1m1	Otx2_E110-	Otx2_E110	-	E	Otx2	E46-shuffled1_E46-shuffled1+	E46-shuffled1_E46-shuffled1	+	E	Controls	0.4422804392984556	0.6220517446296495	0.7254059766668955	0.5843886754608754	Ap1m1	0.5935054601768379	0.20210180065372904	-0.022333081306854807	SingleControls	0.6167281091368728	52	0.22135941587545432	NA	NA	NA	NA	NA	NA	0.05537330019819117	NA	NA	1.0391279449276096	NA	NA
Klf2_E058+Sox2_E178-	EE	P7_Ap1m1	Klf2_E058+	Klf2_E058	+	E	Klf2	Sox2_E178-	Sox2_E178	-	E	Sox2	0.9409521921926017	0.7033508612916826	0.7655351394243114	0.7972017391325931	Ap1m1	0.5935054601768379	0.20210180065372904	0.42568355494239174	Rest	0.7892024442895369	71	0.27488324550632515	0.6089090284868846	74	0.1375362127672851	-0.013337661380742527	0.8046060125995835	-0.02241596869805505	0.41113412178758535	0.03696540185286132	-0.022415968698054928	1.329730722366716	1.0259535410263236	NA
Nanog_E088-Sox2_E180+	EE	P7_Ap1m1	Nanog_E088-	Nanog_E088	-	E	Nanog	Sox2_E180+	Sox2_E180	+	E	Sox2	0.7258334113588163	0.9343659287734717	0.9370338465292631	0.859745165820123	Ap1m1	0.5935054601768379	0.20210180065372904	0.5346477962370096	Rest	0.725196472872516	20	0.21765990374126598	0.731683049746121	69	0.1901874708417797	-0.0060766531000754995	0.8633740624417992	-0.056420344561682295	0.2891106057401526	0.30195753505853923	-0.05642034456168221	1.221886775323752	1.2328160376622523	NA
Nanog_E065-Otx2_E114+	EE	P7_Ap1m1	Nanog_E065-	Nanog_E065	-	E	Nanog	Otx2_E114+	Otx2_E114	+	E	Otx2	1.4116321580434117	1.291754539343283	1.0907220974099276	1.2575884802795991	Ap1m1	0.5935054601768379	0.20210180065372904	1.0833266997854505	Rest	0.4881081798331258	46	0.20634391436589886	0.9805796336182884	74	0.2274175392073784	0.5230043536643608	0.8751823532745764	0.6410135783752863	-0.28206037358293135	0.7243734949930956	0.6410135783752862	0.8224156517240659	1.6521830032130114	NA
Pou5f1_E078+Pou5f1_E077-	EE	P7_Ap1m1	Pou5f1_E078+	Pou5f1_E078	+	E	Pou5f1	Pou5f1_E077-	Pou5f1_E077	-	E	Pou5f1	0.46676028978440187	0.3445620316573357	0.43628154633354826	0.4124545080185672	Ap1m1	0.5935054601768379	0.20210180065372904	-0.5250262975500962	Pou5f1	0.667146526596116	33	0.2574680342201168	0.7094168747157489	27	0.17117751543190063	-0.9248840564117181	0.7830579411350269	-0.9511409980847266	0.16874235538371127	0.2573723451509193	-0.9511409980847267	1.1240781616353392	1.1952996599296233	NA
Pou5f1_E080+Sox2_E180+	EE	P7_Ap1m1	Pou5f1_E080+	Pou5f1_E080	+	E	Pou5f1	Sox2_E180+	Sox2_E180	+	E	Sox2	0.7505412726223004	0.7080740372230548	0.5978922463439152	0.6823785872515897	Ap1m1	0.5935054601768379	0.20210180065372904	0.20131107366852571	Rest	0.6409436382217036	43	0.17950818880566996	0.731683049746121	69	0.1901874708417797	-0.1912754464590034	0.7791212277909867	-0.21158265697986384	0.11093619558985009	0.30195753505853923	-0.21158265697986361	1.079928798010942	1.2328160376622523	NA
Lefty1_E096+RandomE4_RRandom4-	ER	P7_Ap1m1	Lefty1_E096+	Lefty1_E096	+	E	Lefty1	RandomE4_RRandom4-	RandomE4_RRandom4	-	R	Controls	0.6875564561620711	0.5117829883802099	0.5660837916766823	0.5840163111892435	Ap1m1	0.5935054601768379	0.20210180065372904	-0.02325263935806639	SingleControls	0.8193999765642523	80	0.21806137406021836	NA	NA	NA	NA	NA	NA	0.4653065490113359	NA	NA	1.3806106793358026	NA	NA
Lefty1_E087+E6-shuffled2_E6-shuffled2+	EE	P7_Ap1m1	Lefty1_E087+	Lefty1_E087	+	E	Lefty1	E6-shuffled2_E6-shuffled2+	E6-shuffled2_E6-shuffled2	+	E	Controls	0.39657074416926086	0.2919293704862724	0.44015024413371356	0.3707374598897611	Ap1m1	0.5935054601768379	0.20210180065372904	-0.678863407870558	SingleControls	0.6381613272600297	13	0.24581164430813512	NA	NA	NA	NA	NA	NA	0.10465988103279707	NA	NA	1.0752408698479141	NA	NA
Otx2_E115+E6-shuffled1_E6-shuffled1-	EE	P7_Ap1m1	Otx2_E115+	Otx2_E115	+	E	Otx2	E6-shuffled1_E6-shuffled1-	E6-shuffled1_E6-shuffled1	-	E	Controls	0.7908310139424308	1.193872697792691	1.3944661847981217	1.0960151739481356	Ap1m1	0.5935054601768379	0.20210180065372904	0.8849345643899457	SingleControls	0.8216244194365966	80	0.2335543080801467	NA	NA	NA	NA	NA	NA	0.46921775797819576	NA	NA	1.3843586530641008	NA	NA
E30-shuffled2_E30-shuffled2+Pou5f1_E081-	EE	P7_Ap1m1	E30-shuffled2_E30-shuffled2+	E30-shuffled2_E30-shuffled2	+	E	Controls	Pou5f1_E081-	Pou5f1_E081	-	E	Pou5f1	1.3433403233894579	0.9222836741757467	1.0468907343611586	1.0905627079028006	Ap1m1	0.5935054601768379	0.20210180065372904	0.8777395203955125	SingleControls	NA	NA	NA	1.2488326046328155	80	0.23263009932393136	NA	NA	NA	NA	1.0732469012738821	NA	NA	2.1041636318909678	NA
Lefty1_E085-Tbx3_E207-	EE	P7_Ap1m1	Lefty1_E085-	Lefty1_E085	-	E	Lefty1	Tbx3_E207-	Tbx3_E207	-	E	Tbx3	1.1353081950125716	1.1448110522132895	1.161045599369157	1.1470058185403755	Ap1m1	0.5935054601768379	0.20210180065372904	0.9505395022305114	Rest	0.8562043705119193	78	0.2599587450785966	0.720206414743995	77	0.1777845459148852	0.22274834407542476	0.9829053250790765	0.142696458099653	0.5286938972744194	0.2791491468564386	0.14269645809965342	1.4426225670389097	1.2134790041011685	NA
RandomE1_RRandom1-Pou5f1_E083+	RE	P7_Ap1m1	RandomE1_RRandom1-	RandomE1_RRandom1	-	R	Controls	Pou5f1_E083+	Pou5f1_E083	+	E	Pou5f1	1.1443846467004293	1.2106284313791962	0.8910445352512554	1.072739076477655	Ap1m1	0.5935054601768379	0.20210180065372904	0.8539660027822883	SingleControls	NA	NA	NA	1.1758163341376906	77	0.20989142977178843	NA	NA	NA	NA	0.9863295170391303	NA	NA	1.9811381916981021	NA
Otx2_E109-Otx2_E114+	EE	P7_Ap1m1	Otx2_E109-	Otx2_E109	-	E	Otx2	Otx2_E114+	Otx2_E114	+	E	Otx2	1.2717573148864731	1.2758923931368584	1.2856179181572291	1.2777426842332178	Ap1m1	0.5935054601768379	0.20210180065372904	1.106264123496841	Otx2	0.7120401885900618	21	0.20221416552063157	0.9805796336182884	74	0.2274175392073784	0.21725582571102006	1.0991143620315122	0.11919325973925514	0.26269736876449007	0.7243734949930956	0.11919325973925532	1.1997196931901954	1.6521830032130114	NA
Tbx3_E206+Nanog_E088+	EE	P7_Ap1m1	Tbx3_E206+	Tbx3_E206	+	E	Tbx3	Nanog_E088+	Nanog_E088	+	E	Nanog	1.2749628649735232	1.2187636930247512	1.306914997957533	1.2663530339046263	Ap1m1	0.5935054601768379	0.20210180065372904	1.093346447711879	Rest	0.7270004317903659	57	0.1821552700187544	0.7957532286699034	46	0.18150042025817759	0.44654376129838036	0.9292482002834315	0.3775917263603033	0.29269491846674073	0.42305980288483513	0.37759172636030325	1.224926273759558	1.3407681682200612	NA
E30-shuffled2_E30-shuffled2-Sox2_E178-	EE	P7_Ap1m1	E30-shuffled2_E30-shuffled2-	E30-shuffled2_E30-shuffled2	-	E	Controls	Sox2_E178-	Sox2_E178	-	E	Sox2	0.5910552422803038	0.560565359814125	0.6115629676633036	0.5873520695563934	Ap1m1	0.5935054601768379	0.20210180065372904	-0.015035762170251944	SingleControls	NA	NA	NA	0.6089090284868846	74	0.1375362127672851	NA	NA	NA	NA	0.03696540185286132	NA	NA	1.0259535410263236	NA
Otx2_E111-Pou5f1_E076+	EE	P7_Ap1m1	Otx2_E111-	Otx2_E111	-	E	Otx2	Pou5f1_E076+	Pou5f1_E076	+	E	Pou5f1	1.2180792904836086	1.3545902908713663	1.1537137563200435	1.239349691392685	Ap1m1	0.5935054601768379	0.20210180065372904	1.0622501040004535	Rest	0.9169793219307073	79	0.25101183329041526	0.8252862206472923	49	0.2183941877938537	0.10950578788720586	1.1487600824011617	-0.04101104471935699	0.6276278985777841	0.4756332501420262	-0.04101104471935679	1.545022554059551	1.3905284382748462	NA
Fgf5_E036-Nanog_E073-	EE	P7_Ap1m1	Fgf5_E036-	Fgf5_E036	-	E	Fgf5	Nanog_E073-	Nanog_E073	-	E	Nanog	1.4275865465877318	1.7310201262116605	1.0244600807690172	1.3629079810895044	Ap1m1	0.5935054601768379	0.20210180065372904	1.1993549519130409	Rest	0.8048176976204833	25	0.24845488994516646	1.0627913177417754	30	0.2210563973877651	0.09720561943172999	1.2741035551854207	-0.0805709148517796	0.4394007272371395	0.8405251395276809	-0.08057091485177958	1.3560409324299794	1.790701836888091	NA
Sox2_E183+Nanog_E088-	EE	P7_Ap1m1	Sox2_E183+	Sox2_E183	+	E	Sox2	Nanog_E088-	Nanog_E088	-	E	Nanog	0.6997571703701255	0.6862819271241081	0.6322816898611604	0.6721303529223913	Ap1m1	0.5935054601768379	0.20210180065372904	0.17947975378929062	Rest	0.7434431980711045	54	0.23435247008333168	0.7957532286699034	46	0.18150042025817759	-0.49262775953192206	0.94569096656417	-0.5685412655719866	0.324961216476442	0.42305980288483513	-0.5685412655719865	1.2526307640869754	1.3407681682200612	NA
E27-shuffled1_E27-shuffled1+Lefty1_E096-	EE	P7_Ap1m1	E27-shuffled1_E27-shuffled1+	E27-shuffled1_E27-shuffled1	+	E	Controls	Lefty1_E096-	Lefty1_E096	-	E	Lefty1	1.0698783708413027	0.9426925657505044	1.0042702376655426	1.0042727855086726	Ap1m1	0.5935054601768379	0.20210180065372904	0.7588179867785178	SingleControls	NA	NA	NA	0.9830240010582263	80	0.1484065017933622	NA	NA	NA	NA	0.7279653386248764	NA	NA	1.6563015288272653	NA
E95-shuffled1_E95-shuffled1-Tbx3_E209-	EE	P7_Ap1m1	E95-shuffled1_E95-shuffled1-	E95-shuffled1_E95-shuffled1	-	E	Controls	Tbx3_E209-	Tbx3_E209	-	E	Tbx3	0.7613317130316676	0.62839664544006	0.6350694083415269	0.6722688532740871	Ap1m1	0.5935054601768379	0.20210180065372904	0.17977700741803254	SingleControls	NA	NA	NA	0.9830088827101131	76	0.1757324483922287	NA	NA	NA	NA	0.7279431506278904	NA	NA	1.6562760558550222	NA
Nanog_E088+Nanog_E064+	EE	P7_Ap1m1	Nanog_E088+	Nanog_E088	+	E	Nanog	Nanog_E064+	Nanog_E064	+	E	Nanog	1.0516495208053585	0.9644344461509732	0.9786858095443864	0.9975369948938826	Ap1m1	0.5935054601768379	0.20210180065372904	0.7491090439138304	Nanog	0.725196472872516	20	0.21765990374126598	0.7461134170793389	80	0.16149134759539305	0.18447079578847309	0.8778044297750169	0.12986478876172378	0.2891106057401526	0.3301336494119536	0.12986478876172414	1.221886775323752	1.257129828017135	NA
Pou5f1_E081-E30-shuffled2_E30-shuffled2-	EE	P7_Ap1m1	Pou5f1_E081-	Pou5f1_E081	-	E	Pou5f1	E30-shuffled2_E30-shuffled2-	E30-shuffled2_E30-shuffled2	-	E	Controls	0.92302255955914	0.7668511014083393	0.9701583498788852	0.8822438963041658	Ap1m1	0.5935054601768379	0.20210180065372904	0.5719162413872114	SingleControls	0.8917195954535655	79	0.29758422893030634	NA	NA	NA	NA	NA	NA	0.587328818087705	NA	NA	1.5024623281273153	NA	NA
E6-shuffled3_E6-shuffled3-Tbx3_E207+	EE	P7_Ap1m1	E6-shuffled3_E6-shuffled3-	E6-shuffled3_E6-shuffled3	-	E	Controls	Tbx3_E207+	Tbx3_E207	+	E	Tbx3	0.629359293061155	0.5991307304447012	0.6020924642839841	0.6100439797480718	Ap1m1	0.5935054601768379	0.20210180065372904	0.039651951733401636	SingleControls	NA	NA	NA	0.720206414743995	77	0.1777845459148852	NA	NA	NA	NA	0.2791491468564386	NA	NA	1.2134790041011685	NA
Fgf5_E040-Nodal_E158-	EE	P7_Ap1m1	Fgf5_E040-	Fgf5_E040	-	E	Fgf5	Nodal_E158-	Nodal_E158	-	E	Nodal	1.2425141760746101	1.013978596542012	0.9142919293068544	1.0482664237598946	Ap1m1	0.5935054601768379	0.20210180065372904	0.8206722261919853	Rest	0.6900592578632642	42	0.1997887858899268	1.0211447840902828	80	0.18332396930069156	-0.09252574430905393	1.1176985817767089	-0.17964095497128543	0.21745895406348859	0.7828542270997819	-0.17964095497128518	1.1626839248583452	1.7205314063766617	NA
Sox2_E179+Otx2_E108+	EE	P7_Ap1m1	Sox2_E179+	Sox2_E179	+	E	Sox2	Otx2_E108+	Otx2_E108	+	E	Otx2	1.191523817173396	0.8812755828806768	1.1035903576495438	1.0503663196946138	Ap1m1	0.5935054601768379	0.20210180065372904	0.8235593539868835	Rest	0.7771473347659481	69	0.22871341306849793	0.787724950700654	34	0.2694602110243411	0.11280444112602711	0.9713668252897643	0.02620184957535315	0.3889268340372988	0.40843067037423136	0.026201849575353375	1.3094190145013884	1.3272412868214345	NA
Sox2_E178-Tbx3_E208+	EE	P7_Ap1m1	Sox2_E178-	Sox2_E178	-	E	Sox2	Tbx3_E208+	Tbx3_E208	+	E	Tbx3	0.9334215345801007	0.9718426681663829	0.9528415644824493	0.9525727583158559	Ap1m1	0.5935054601768379	0.20210180065372904	0.6825679885421698	Rest	0.6564625045292416	77	0.20573685392774638	0.9342899933273294	32	0.22650530770458965	-0.06612164170979176	0.9972470376797331	-0.11749243286613931	0.14545130785109642	0.6546091135572124	-0.11749243286613897	1.1060766051480728	1.5741893815921306	NA
Otx2_E112+Klf2_E058-	EE	P7_Ap1m1	Otx2_E112+	Otx2_E112	+	E	Otx2	Klf2_E058-	Klf2_E058	-	E	Klf2	1.0051461560558992	1.0419873314479375	0.7943322562749028	0.9405125994705897	Ap1m1	0.5935054601768379	0.20210180065372904	0.6641859682345539	Rest	0.6718607899284924	53	0.20341527895531591	0.9631809268324845	72	0.1637663840479631	-0.14719388555505175	1.041536256584139	-0.21326058687130578	0.17890103390443304	0.6985455212014265	-0.21326058687130567	1.132021244974407	1.6228678444600997	NA
RandomE1_RRandom1-Otx2_E109-	RE	P7_Ap1m1	RandomE1_RRandom1-	RandomE1_RRandom1	-	R	Controls	Otx2_E109-	Otx2_E109	-	E	Otx2	0.9007705970839894	0.7913958050750604	0.7130579929551843	0.7980760279003445	Ap1m1	0.5935054601768379	0.20210180065372904	0.42726488732461254	SingleControls	NA	NA	NA	0.6765021385978596	46	0.16666815181610503	NA	NA	NA	NA	0.18883319239619178	NA	NA	1.1398414740721887	NA
E30-shuffled3_E30-shuffled3-Klf2_E057+	EE	P7_Ap1m1	E30-shuffled3_E30-shuffled3-	E30-shuffled3_E30-shuffled3	-	E	Controls	Klf2_E057+	Klf2_E057	+	E	Klf2	0.9817556768350125	0.9576509314973474	0.5964815101535732	0.8246491471448629	Ap1m1	0.5935054601768379	0.20210180065372904	0.474519142466957	SingleControls	NA	NA	NA	0.6724902137722708	55	0.15249736064259192	NA	NA	NA	NA	0.18025197085748967	NA	NA	1.1330817640193218	NA
E30-shuffled3_E30-shuffled3-Sox2_E181+	EE	P7_Ap1m1	E30-shuffled3_E30-shuffled3-	E30-shuffled3_E30-shuffled3	-	E	Controls	Sox2_E181+	Sox2_E181	+	E	Sox2	0.46908252927134075	0.4297020321628503	0.40949634935317486	0.43540047655342434	Ap1m1	0.5935054601768379	0.20210180065372904	-0.4469183159623036	SingleControls	NA	NA	NA	0.7596909029750669	68	0.2716303436687756	NA	NA	NA	NA	0.3561512430494994	NA	NA	1.2800065946296657	NA
E95-shuffled3_E95-shuffled3-Nodal_E157-	EE	P7_Ap1m1	E95-shuffled3_E95-shuffled3-	E95-shuffled3_E95-shuffled3	-	E	Controls	Nodal_E157-	Nodal_E157	-	E	Nodal	0.7845554510321802	0.7207260280200476	0.7999668710691469	0.7676359123394071	Ap1m1	0.5935054601768379	0.20210180065372904	0.37116090422361886	SingleControls	NA	NA	NA	0.7436998876118939	80	0.1597286288766881	NA	NA	NA	NA	0.3254592515811846	NA	NA	1.2530632614404336	NA
Nodal_E160-Pou5f1_E084-	EE	P7_Ap1m1	Nodal_E160-	Nodal_E160	-	E	Nodal	Pou5f1_E084-	Pou5f1_E084	-	E	Pou5f1	0.43729700274851957	0.37541877052586464	0.41761088115538014	0.40928085487342747	Ap1m1	0.5935054601768379	0.20210180065372904	-0.5361701198217519	Rest	0.7129837725211026	33	0.23290147481587864	0.3468237024910288	71	0.0946796573540456	-0.18817348068172757	0.46630201483529343	-0.02571925413555224	0.2646079388237707	-0.7750588045099703	-0.025719254135552316	1.2013095419689408	0.5843648049803803	NA
Fgf5_E036-Pou5f1_E084-	EE	P7_Ap1m1	Fgf5_E036-	Fgf5_E036	-	E	Fgf5	Pou5f1_E084-	Pou5f1_E084	-	E	Pou5f1	0.48652189671568924	0.3697950856367772	0.6024484456397332	0.4767907320428521	Ap1m1	0.5935054601768379	0.20210180065372904	-0.3159051098770297	Rest	0.8048176976204833	25	0.24845488994516646	0.3468237024910288	71	0.0946796573540456	-0.22726035588215784	0.5581359399346741	0.019752967395801038	0.4394007272371395	-0.7750588045099703	0.019752967395801124	1.3560409324299794	0.5843648049803803	NA
Otx2_E115+Otx2_E114+	EE	P7_Ap1m1	Otx2_E115+	Otx2_E115	+	E	Otx2	Otx2_E114+	Otx2_E114	+	E	Otx2	1.6469890067583999	1.6523405952109937	1.6508588371753803	1.6500612699756183	Ap1m1	0.5935054601768379	0.20210180065372904	1.475186387874156	Otx2	0.8216244194365966	80	0.2335543080801467	0.9805796336182884	74	0.2274175392073784	0.4490650637416278	1.2086985928780472	0.2815951349028647	0.46921775797819576	0.7243734949930956	0.2815951349028647	1.3843586530641008	1.6521830032130114	NA
Tbx3_E203-E30-shuffled1_E30-shuffled1+	EE	P7_Ap1m1	Tbx3_E203-	Tbx3_E203	-	E	Tbx3	E30-shuffled1_E30-shuffled1+	E30-shuffled1_E30-shuffled1	+	E	Controls	1.0817745498178348	1.199211046106879	1.0561119378354362	1.110659094868059	Ap1m1	0.5935054601768379	0.20210180065372904	0.9040828569411278	SingleControls	0.9632034288439364	74	0.28791451839234755	NA	NA	NA	NA	NA	NA	0.6985792253168462	NA	NA	1.622905758199672	NA	NA
Pou5f1_E083-E30-shuffled3_E30-shuffled3+	EE	P7_Ap1m1	Pou5f1_E083-	Pou5f1_E083	-	E	Pou5f1	E30-shuffled3_E30-shuffled3+	E30-shuffled3_E30-shuffled3	+	E	Controls	1.2097721984276835	1.0260954217811245	1.3481127583365196	1.1872418295713185	Ap1m1	0.5935054601768379	0.20210180065372904	1.0002806201523822	SingleControls	0.8486844140231933	74	0.19970610139812178	NA	NA	NA	NA	NA	NA	0.5159668802511469	NA	NA	1.4299521587725974	NA	NA
Klf2_E057+Nanog_E088-	EE	P7_Ap1m1	Klf2_E057+	Klf2_E057	+	E	Klf2	Nanog_E088-	Nanog_E088	-	E	Nanog	0.9386255694472048	1.0828177173248523	1.316428224160164	1.1019155361609205	Ap1m1	0.5935054601768379	0.20210180065372904	0.8926804352795631	Rest	0.713284274561987	30	0.26281527923672676	0.7957532286699034	46	0.18150042025817759	0.2673313574836996	0.9155320430550524	0.20440476743608724	0.2652158649586407	0.42305980288483513	0.20440476743608726	1.2018158591994426	1.3407681682200612	NA
Pou5f1_E078+RandomE5_RRandom5-	ER	P7_Ap1m1	Pou5f1_E078+	Pou5f1_E078	+	E	Pou5f1	RandomE5_RRandom5-	RandomE5_RRandom5	-	R	Controls	0.6456695575861003	0.4735534515525228	0.9711456539042423	0.667146526596116	Ap1m1	0.5935054601768379	0.20210180065372904	0.16874235538371127	SingleControls	0.667146526596116	33	0.2574680342201168	NA	NA	NA	NA	NA	NA	0.16874235538371127	NA	NA	1.1240781616353392	NA	NA
Nodal_E158+Otx2_E112-	EE	P7_Ap1m1	Nodal_E158+	Nodal_E158	+	E	Nodal	Otx2_E112-	Otx2_E112	-	E	Otx2	0.7156547768873237	0.6997568066227219	0.660190060308183	0.6914698193308542	Ap1m1	0.5935054601768379	0.20210180065372904	0.22040498071598727	Rest	0.7706241789979751	60	0.21832199584495948	0.5475471203360083	80	0.1785116193411047	-0.06764960383163876	0.7246658391571454	-0.040082990960896604	0.3767661499640659	-0.11627817828718204	-0.04008299096089657	1.2984281202204335	0.9225645879868803	NA
Sox2_E179-Otx2_E111+	EE	P7_Ap1m1	Sox2_E179-	Sox2_E179	-	E	Sox2	Otx2_E111+	Otx2_E111	+	E	Otx2	1.4939390084231963	1.4942131336883469	1.4882025537457233	1.492115656594016	Ap1m1	0.5935054601768379	0.20210180065372904	1.3300261581828023	Rest	0.7771473347659481	69	0.22871341306849793	1.1925264600705172	79	0.2833396935281494	0.11670241271471246	1.3761683346596274	-0.065588745656124825	0.3889268340372988	1.006688069801628	-0.06558874565612449	1.3094190145013884	2.009293157497149	NA
E46-shuffled3_E46-shuffled3-Tbx3_E203-	EE	P7_Ap1m1	E46-shuffled3_E46-shuffled3-	E46-shuffled3_E46-shuffled3	-	E	Controls	Tbx3_E203-	Tbx3_E203	-	E	Tbx3	1.1001290022638504	1.0391650777909947	1.1583275310155035	1.0981285395880729	Ap1m1	0.5935054601768379	0.20210180065372904	0.8877137288105561	SingleControls	NA	NA	NA	1.2706745653450264	79	0.2842296752878436	NA	NA	NA	NA	1.0982613788777413	NA	NA	2.1409652490247058	NA
E27-shuffled2_E27-shuffled2-Lefty1_E093-	EE	P7_Ap1m1	E27-shuffled2_E27-shuffled2-	E27-shuffled2_E27-shuffled2	-	E	Controls	Lefty1_E093-	Lefty1_E093	-	E	Lefty1	1.2309282724086232	0.8164095720996499	1.1581483187995574	1.0518851854736875	Ap1m1	0.5935054601768379	0.20210180065372904	0.8256440336773361	SingleControls	NA	NA	NA	0.7906620813080963	38	0.20108684967405902	NA	NA	NA	NA	0.4137999347775249	NA	NA	1.3321900712969257	NA
Pou5f1_E079+Tbx3_E209-	EE	P7_Ap1m1	Pou5f1_E079+	Pou5f1_E079	+	E	Pou5f1	Tbx3_E209-	Tbx3_E209	-	E	Tbx3	0.9162541129882374	0.7657493076645024	0.7803300214447402	0.8180759435151356	Ap1m1	0.5935054601768379	0.20210180065372904	0.46297347491014834	Rest	0.6567490273462416	39	0.1793503191842243	0.9830088827101131	76	0.1757324483922287	-0.3549243183925187	1.0462524498795167	-0.41105053188411506	0.1460808561663728	0.7279431506278904	-0.4110505318841149	1.1065593687218311	1.6562760558550222	NA
Pou5f1_E076-Klf2_E058-	EE	P7_Ap1m1	Pou5f1_E076-	Pou5f1_E076	-	E	Pou5f1	Klf2_E058-	Klf2_E058	-	E	Klf2	1.0143334102662445	1.0862838974478717	1.03843270308686	1.0459256405542559	Ap1m1	0.5935054601768379	0.20210180065372904	0.8174470800494685	Rest	0.6861886469030897	43	0.2854275485914033	0.9631809268324845	72	0.1637663840479631	-0.013643888553091297	1.0558641135587363	-0.09044239508900276	0.20934395393704475	0.6985455212014265	-0.09044239508900276	1.156162315168316	1.6228678444600997	NA
Tbx3_E209+Klf2_E061-	EE	P7_Ap1m1	Tbx3_E209+	Tbx3_E209	+	E	Tbx3	Klf2_E061-	Klf2_E061	-	E	Klf2	0.8255586655685561	0.6240126485299435	0.77841517293866	0.7374244652584062	Ap1m1	0.5935054601768379	0.20210180065372904	0.3132339784406495	Rest	0.8601971432585918	75	0.21118768405056113	0.7472551624539864	48	0.2620890313234992	-0.45941483735617866	1.0139468455357403	-0.5545117154034532	0.5354060375113135	0.3323396563327891	-0.5545117154034531	1.4493500076684918	1.259053559897053	NA
Tbx3_E209+Nanog_E074-	EE	P7_Ap1m1	Tbx3_E209+	Tbx3_E209	+	E	Tbx3	Nanog_E074-	Nanog_E074	-	E	Nanog	0.7167557677364869	0.6791313623668221	0.6250949022945416	0.6726001813927336	Ap1m1	0.5935054601768379	0.20210180065372904	0.1804878653990367	Rest	0.8601971432585918	75	0.21118768405056113	0.7211716132458531	55	0.1612669935124347	-0.5545622429399053	0.9878632963276068	-0.6359994800995222	0.5354060375113135	0.2810813079872452	-0.635999480099522	1.4493500076684918	1.2151052713667982	NA
Otx2_E111-E6-shuffled2_E6-shuffled2-	EE	P7_Ap1m1	Otx2_E111-	Otx2_E111	-	E	Otx2	E6-shuffled2_E6-shuffled2-	E6-shuffled2_E6-shuffled2	-	E	Controls	0.9663881154123877	1.2263345489539001	0.9425923570598637	1.0375956746357882	Ap1m1	0.5935054601768379	0.20210180065372904	0.8059111629797742	SingleControls	0.9169793219307073	79	0.25101183329041526	NA	NA	NA	NA	NA	NA	0.6276278985777841	NA	NA	1.545022554059551	NA	NA
E95-shuffled1_E95-shuffled1-Pou5f1_E079+	EE	P7_Ap1m1	E95-shuffled1_E95-shuffled1-	E95-shuffled1_E95-shuffled1	-	E	Controls	Pou5f1_E079+	Pou5f1_E079	+	E	Pou5f1	0.6451306377207475	0.614894063162215	0.3908984596683238	0.537242847295572	Ap1m1	0.5935054601768379	0.20210180065372904	-0.1436869324107333	SingleControls	NA	NA	NA	0.5358024652179353	38	0.19944303254763673	NA	NA	NA	NA	-0.147560083533547	NA	NA	0.9027759661356616	NA
E27-shuffled2_E27-shuffled2+Tbx3_E205-	EE	P7_Ap1m1	E27-shuffled2_E27-shuffled2+	E27-shuffled2_E27-shuffled2	+	E	Controls	Tbx3_E205-	Tbx3_E205	-	E	Tbx3	0.8563185470846754	0.6739272631419876	1.1623290142786615	0.8753716655536873	Ap1m1	0.5935054601768379	0.20210180065372904	0.5606343843494217	SingleControls	NA	NA	NA	0.81739622088442	45	0.1303331318723479	NA	NA	NA	NA	0.4617742707337371	NA	NA	1.3772345424435906	NA
Tbx3_E203+Fgf5_E040+	EE	P7_Ap1m1	Tbx3_E203+	Tbx3_E203	+	E	Tbx3	Fgf5_E040+	Fgf5_E040	+	E	Fgf5	0.9616013760356622	1.112401663341624	0.9006739374244221	0.9876614446037206	Ap1m1	0.5935054601768379	0.20210180065372904	0.7347552899790144	Rest	0.9632034288439364	74	0.28791451839234755	0.6486685950486536	42	0.14250596700909224	-0.04416845912633362	1.0183665637157522	-0.092044225973508	0.6985792253168462	0.1282202906356762	-0.09204422597350803	1.622905758199672	1.0929446122625048	NA
Pou5f1_E083+Nodal_E160+	EE	P7_Ap1m1	Pou5f1_E083+	Pou5f1_E083	+	E	Pou5f1	Nodal_E160+	Nodal_E160	+	E	Nodal	1.2000786102640146	1.14653736233574	1.0173062717015526	1.1186216219208045	Ap1m1	0.5935054601768379	0.20210180065372904	0.914388914008904	Rest	0.8486844140231933	74	0.19970610139812178	0.8287961072713068	42	0.1791003649776843	0.04539055650140803	1.0839750611176622	-0.08333389062022842	0.5159668802511469	0.4817559243779853	-0.08333389062022822	1.4299521587725974	1.3964422619201564	NA
Otx2_E114-RandomE5_RRandom5+	ER	P7_Ap1m1	Otx2_E114-	Otx2_E114	-	E	Otx2	RandomE5_RRandom5+	RandomE5_RRandom5	+	R	Controls	1.3018658738935456	1.0494185248790844	0.9865758072342424	1.1046257009135194	Ap1m1	0.5935054601768379	0.20210180065372904	0.8962243919018291	SingleControls	0.8759417083722061	40	0.19353486893318148	NA	NA	NA	NA	NA	NA	0.5615735628981143	NA	NA	1.4758780957317812	NA	NA
Lefty1_E085-E46-shuffled2_E46-shuffled2+	EE	P7_Ap1m1	Lefty1_E085-	Lefty1_E085	-	E	Lefty1	E46-shuffled2_E46-shuffled2+	E46-shuffled2_E46-shuffled2	+	E	Controls	1.2739428002486837	1.627098782941794	1.239328181065337	1.3695673416679925	Ap1m1	0.5935054601768379	0.20210180065372904	1.2063869974897008	SingleControls	0.8562043705119193	78	0.2599587450785966	NA	NA	NA	NA	NA	NA	0.5286938972744194	NA	NA	1.4426225670389097	NA	NA
Nanog_E073+Nodal_E159-	EE	P7_Ap1m1	Nanog_E073+	Nanog_E073	+	E	Nanog	Nodal_E159-	Nodal_E159	-	E	Nodal	0.8085851430003147	0.9217397071245879	0.8145061077802973	0.8467258130503769	Ap1m1	0.5935054601768379	0.20210180065372904	0.51263356879359	Rest	0.8682178696361005	36	0.29953093054553476	0.7994907752252353	67	0.165369865313091	-0.34330012731235	1.0742031846844977	-0.46598233005844814	0.54879581386147	0.4298200849905679	-0.4659823300584479	1.4628641653564747	1.3470655771002056	NA
RandomE1_RRandom1-Nodal_E157-	RE	P7_Ap1m1	RandomE1_RRandom1-	RandomE1_RRandom1	-	R	Controls	Nodal_E157-	Nodal_E157	-	E	Nodal	0.963053531894193	0.7920520446758487	0.8453737387480106	0.8639414282851547	Ap1m1	0.5935054601768379	0.20210180065372904	0.5416722043041549	SingleControls	NA	NA	NA	0.7436998876118939	80	0.1597286288766881	NA	NA	NA	NA	0.3254592515811846	NA	NA	1.2530632614404336	NA
E6-shuffled2_E6-shuffled2+Nanog_E088+	EE	P7_Ap1m1	E6-shuffled2_E6-shuffled2+	E6-shuffled2_E6-shuffled2	+	E	Controls	Nanog_E088+	Nanog_E088	+	E	Nanog	0.7503311296307987	0.7368011478223058	0.7317510630765026	0.739586326864046	Ap1m1	0.5935054601768379	0.20210180065372904	0.3174572505540767	SingleControls	NA	NA	NA	0.7957532286699034	46	0.18150042025817759	NA	NA	NA	NA	0.42305980288483513	NA	NA	1.3407681682200612	NA
Sox2_E179+E27-shuffled2_E27-shuffled2+	EE	P7_Ap1m1	Sox2_E179+	Sox2_E179	+	E	Sox2	E27-shuffled2_E27-shuffled2+	E27-shuffled2_E27-shuffled2	+	E	Controls	0.8567725547514695	0.41230021741911327	0.8881263948607836	0.6794924399342578	Ap1m1	0.5935054601768379	0.20210180065372904	0.19519619704297597	SingleControls	0.7771473347659481	69	0.22871341306849793	NA	NA	NA	NA	NA	NA	0.3889268340372988	NA	NA	1.3094190145013884	NA	NA
Lefty1_E085+RandomE4_RRandom4+	ER	P7_Ap1m1	Lefty1_E085+	Lefty1_E085	+	E	Lefty1	RandomE4_RRandom4+	RandomE4_RRandom4	+	R	Controls	0.8035252418904845	0.9726108822557081	0.7859488132280287	0.8500496712238201	Ap1m1	0.5935054601768379	0.20210180065372904	0.5182858426291511	SingleControls	0.8562043705119193	78	0.2599587450785966	NA	NA	NA	NA	NA	NA	0.5286938972744194	NA	NA	1.4426225670389097	NA	NA
Nodal_E159+Sox2_E182+	EE	P7_Ap1m1	Nodal_E159+	Nodal_E159	+	E	Nodal	Sox2_E182+	Sox2_E182	+	E	Sox2	0.6484292259933563	0.8514543884139395	0.7763742522277091	0.7539890366853126	Ap1m1	0.5935054601768379	0.20210180065372904	0.3452822437153598	Rest	0.6601694625077077	54	0.23482886923484989	0.974279083986401	35	0.24898973450492412	-0.46527573990446536	1.0409430863172706	-0.5233666505664627	0.15357510274203898	0.7150737915397833	-0.5233666505664625	1.1123224751984706	1.6415671790047384	NA
E95-shuffled3_E95-shuffled3+Lefty1_E085-	EE	P7_Ap1m1	E95-shuffled3_E95-shuffled3+	E95-shuffled3_E95-shuffled3	+	E	Controls	Lefty1_E085-	Lefty1_E085	-	E	Lefty1	1.2459913482635236	1.2841814837928611	1.4382788131710604	1.320266198144868	Ap1m1	0.5935054601768379	0.20210180065372904	1.153495634066784	SingleControls	NA	NA	NA	1.1007331784219037	77	0.2522792995618647	NA	NA	NA	NA	0.891131589293202	NA	NA	1.8546302473677911	NA
Tbx3_E207+Tbx3_E209-	EE	P7_Ap1m1	Tbx3_E207+	Tbx3_E207	+	E	Tbx3	Tbx3_E209-	Tbx3_E209	-	E	Tbx3	0.8941350527063049	0.7408801588577536	0.8126916676389958	0.8135026351342564	Ap1m1	0.5935054601768379	0.20210180065372904	0.45488571660371424	Tbx3	0.700077223386386	72	0.21979205777042263	0.9830088827101131	76	0.1757324483922287	-0.4215540580239187	1.089580645919661	-0.5113102016114593	0.23825276758728303	0.7279431506278904	-0.5113102016114592	1.1795632397009364	1.6562760558550222	NA
Nanog_E073+E6-shuffled1_E6-shuffled1+	EE	P7_Ap1m1	Nanog_E073+	Nanog_E073	+	E	Nanog	E6-shuffled1_E6-shuffled1+	E6-shuffled1_E6-shuffled1	+	E	Controls	0.17772765423816825	0.4930836958118394	0.7795635511739587	0.40879827907470195	Ap1m1	0.5935054601768379	0.20210180065372904	-0.5378721795945454	SingleControls	0.8682178696361005	36	0.29953093054553476	NA	NA	NA	NA	NA	NA	0.54879581386147	NA	NA	1.4628641653564747	NA	NA
Fgf5_E039+Otx2_E109-	EE	P7_Ap1m1	Fgf5_E039+	Fgf5_E039	+	E	Fgf5	Otx2_E109-	Otx2_E109	-	E	Otx2	0.7192047078528923	0.6626843365643993	0.7062760571301356	0.6956293599278699	Ap1m1	0.5935054601768379	0.20210180065372904	0.2290575221768537	Rest	0.6961848935242485	68	0.19500573707351856	0.6765021385978596	46	0.16666815181610503	-0.1636407326047999	0.7791815719452702	-0.18998487712009338	0.2302092069007554	0.18883319239619178	-0.18998487712009346	1.1730050357360096	1.1398414740721887	NA
Tbx3_E207+Sox2_E180+	EE	P7_Ap1m1	Tbx3_E207+	Tbx3_E207	+	E	Tbx3	Sox2_E180+	Sox2_E180	+	E	Sox2	0.6991360240434906	0.8963303047303308	0.6720353977749266	0.7495615544266423	Ap1m1	0.5935054601768379	0.20210180065372904	0.3367856554416529	Rest	0.700077223386386	72	0.21979205777042263	0.731683049746121	69	0.1901874708417797	-0.16134190348962288	0.8382548129556691	-0.2034246472041693	0.23825276758728303	0.30195753505853923	-0.20342464720416936	1.1795632397009364	1.2328160376622523	NA
Nanog_E074+E6-shuffled3_E6-shuffled3+	EE	P7_Ap1m1	Nanog_E074+	Nanog_E074	+	E	Nanog	E6-shuffled3_E6-shuffled3+	E6-shuffled3_E6-shuffled3	+	E	Controls	0.6906294458307799	0.6907354860366632	0.5778608934028006	0.650818747344716	Ap1m1	0.5935054601768379	0.20210180065372904	0.13299450702754442	SingleControls	0.6687929667657563	51	0.21203394717631585	NA	NA	NA	NA	NA	NA	0.17229837312591295	NA	NA	1.126852256028927	NA	NA
E30-shuffled3_E30-shuffled3+Otx2_E111-	EE	P7_Ap1m1	E30-shuffled3_E30-shuffled3+	E30-shuffled3_E30-shuffled3	+	E	Controls	Otx2_E111-	Otx2_E111	-	E	Otx2	1.3939688318728618	1.090443266457633	1.3514912701928892	1.2712270565139536	Ap1m1	0.5935054601768379	0.20210180065372904	1.0988885284694043	SingleControls	NA	NA	NA	1.1925264600705172	79	0.2833396935281494	NA	NA	NA	NA	1.006688069801628	NA	NA	2.009293157497149	NA
Fgf5_E039+RandomE3_RRandom3-	ER	P7_Ap1m1	Fgf5_E039+	Fgf5_E039	+	E	Fgf5	RandomE3_RRandom3-	RandomE3_RRandom3	-	R	Controls	0.4340406638323569	0.3575740058279639	0.7425285173541181	0.48663480308726254	Ap1m1	0.5935054601768379	0.20210180065372904	-0.2864218000938073	SingleControls	0.6961848935242485	68	0.19500573707351856	NA	NA	NA	NA	NA	NA	0.2302092069007554	NA	NA	1.1730050357360096	NA	NA
Sox2_E182-Nodal_E159-	EE	P7_Ap1m1	Sox2_E182-	Sox2_E182	-	E	Sox2	Nodal_E159-	Nodal_E159	-	E	Nodal	0.830501634800762	0.926995477312067	0.7072215286929234	0.8165658125522968	Ap1m1	0.5935054601768379	0.20210180065372904	0.46030786446321764	Rest	0.9220449090422776	31	0.2020176956059191	0.7994907752252353	67	0.165369865313091	-0.46616465125633905	1.128030224090675	-0.6050879381331311	0.6355757176057808	0.4298200849905679	-0.6050879381331311	1.55355758440293	1.3470655771002056	NA
E30-shuffled3_E30-shuffled3+Lefty1_E096-	EE	P7_Ap1m1	E30-shuffled3_E30-shuffled3+	E30-shuffled3_E30-shuffled3	+	E	Controls	Lefty1_E096-	Lefty1_E096	-	E	Lefty1	1.298340790525552	1.1698488414276031	1.3325893431877696	1.2649448627923783	Ap1m1	0.5935054601768379	0.20210180065372904	1.0917412935397162	SingleControls	NA	NA	NA	0.9830240010582263	80	0.1484065017933622	NA	NA	NA	NA	0.7279653386248764	NA	NA	1.6563015288272653	NA
Fgf5_E039+Fgf5_E036+	EE	P7_Ap1m1	Fgf5_E039+	Fgf5_E039	+	E	Fgf5	Fgf5_E036+	Fgf5_E036	+	E	Fgf5	0.9581624054246303	0.7884270196575848	0.811692804080729	0.8495666205283513	Ap1m1	0.5935054601768379	0.20210180065372904	0.5174657812247073	Fgf5	0.6961848935242485	68	0.19500573707351856	0.8670885255368749	51	0.27199392202443523	-0.19091250413487101	0.9697679588842854	-0.2596614162712988	0.2302092069007554	0.5469179905952507	-0.2596614162712988	1.1730050357360096	1.46096132844089	NA
Klf2_E061+E6-shuffled1_E6-shuffled1+	EE	P7_Ap1m1	Klf2_E061+	Klf2_E061	+	E	Klf2	E6-shuffled1_E6-shuffled1+	E6-shuffled1_E6-shuffled1	+	E	Controls	0.5192031492312108	0.36373415205181714	0.4799733961508146	0.44920666158033834	Ap1m1	0.5935054601768379	0.20210180065372904	-0.40188197997564007	SingleControls	0.8213310553591268	50	0.2644168397261069	NA	NA	NA	NA	NA	NA	0.4687025463236724	NA	NA	1.3838643626200289	NA	NA
E27-shuffled1_E27-shuffled1-Sox2_E179-	EE	P7_Ap1m1	E27-shuffled1_E27-shuffled1-	E27-shuffled1_E27-shuffled1	-	E	Controls	Sox2_E179-	Sox2_E179	-	E	Sox2	0.9187230118181315	0.8759831698662349	0.7046772456605672	0.8277328697819603	Ap1m1	0.5935054601768379	0.20210180065372904	0.4799039463141439	SingleControls	NA	NA	NA	0.8050748375817075	69	0.16724281833966936	NA	NA	NA	NA	0.4398615959496972	NA	NA	1.3564741886988394	NA
Sox2_E178-Nanog_E088+	EE	P7_Ap1m1	Sox2_E178-	Sox2_E178	-	E	Sox2	Nanog_E088+	Nanog_E088	+	E	Nanog	0.9444596490110333	0.7856801751680698	0.8865617826245106	0.8697198913728397	Ap1m1	0.5935054601768379	0.20210180065372904	0.5512895278471431	Rest	0.6564625045292416	77	0.20573685392774638	0.7957532286699034	46	0.18150042025817759	0.01837937909753136	0.8587102730223071	-0.017221582888788247	0.14545130785109642	0.42305980288483513	-0.01722158288878839	1.1060766051480728	1.3407681682200612	NA
Sox2_E178-E46-shuffled3_E46-shuffled3-	EE	P7_Ap1m1	Sox2_E178-	Sox2_E178	-	E	Sox2	E46-shuffled3_E46-shuffled3-	E46-shuffled3_E46-shuffled3	-	E	Controls	1.068599025557036	0.6835379907637994	0.7289932152892713	0.8105260408385018	Ap1m1	0.5935054601768379	0.20210180065372904	0.44959723530848167	SingleControls	0.6564625045292416	77	0.20573685392774638	NA	NA	NA	NA	NA	NA	0.14545130785109642	NA	NA	1.1060766051480728	NA	NA
Nanog_E074-Sox2_E178-	EE	P7_Ap1m1	Nanog_E074-	Nanog_E074	-	E	Nanog	Sox2_E178-	Sox2_E178	-	E	Sox2	0.7334409319387007	0.7134615196019432	0.8021816994076396	0.7487488171377568	Ap1m1	0.5935054601768379	0.20210180065372904	0.3352205162108577	Rest	0.6687929667657563	51	0.21203394717631585	0.6089090284868846	74	0.1375362127672851	0.13007102076092983	0.6841965350758028	0.125956741232083	0.17229837312591295	0.03696540185286132	0.12595674123208342	1.126852256028927	1.0259535410263236	NA
Pou5f1_E082+Nanog_E074-	EE	P7_Ap1m1	Pou5f1_E082+	Pou5f1_E082	+	E	Pou5f1	Nanog_E074-	Nanog_E074	-	E	Nanog	0.7112389623902021	0.9489065150557373	0.9464326564994792	0.8612109870278428	Ap1m1	0.5935054601768379	0.20210180065372904	0.5371054224758924	Rest	0.7558620034261426	33	0.26483652964344506	0.7211716132458531	55	0.1612669935124347	-0.03690938665398296	0.8835281564951578	-0.09283745081937209	0.3488615653080191	0.2810813079872452	-0.09283745081937184	1.2735552646827035	1.2151052713667982	NA
Otx2_E112+Pou5f1_E082+	EE	P7_Ap1m1	Otx2_E112+	Otx2_E112	+	E	Otx2	Pou5f1_E082+	Pou5f1_E082	+	E	Pou5f1	1.319304689603076	1.1246038132693197	1.2024610277337913	1.212844777624998	Ap1m1	0.5935054601768379	0.20210180065372904	1.0310617155302753	Rest	0.6718607899284924	53	0.20341527895531591	1.0125470151458942	38	0.24821496202855897	0.1528729625317879	1.0909023448975486	0.08150499171200817	0.17890103390443304	0.7706556899138339	0.08150499171200831	1.132021244974407	1.7060449870911056	NA
RandomE3_RRandom3+Sox2_E178+	RE	P7_Ap1m1	RandomE3_RRandom3+	RandomE3_RRandom3	+	R	Controls	Sox2_E178+	Sox2_E178	+	E	Sox2	0.5878868407335138	0.4768856171485287	0.42155008122080656	0.4907410414429937	Ap1m1	0.5935054601768379	0.20210180065372904	-0.27429937124345255	SingleControls	NA	NA	NA	0.6089090284868846	74	0.1375362127672851	NA	NA	NA	NA	0.03696540185286132	NA	NA	1.0259535410263236	NA
Pou5f1_E079-Sox2_E182-	EE	P7_Ap1m1	Pou5f1_E079-	Pou5f1_E079	-	E	Pou5f1	Sox2_E182-	Sox2_E182	-	E	Sox2	1.0350893314224072	0.5450101716263156	0.734374652688859	0.7454754963980309	Ap1m1	0.5935054601768379	0.20210180065372904	0.32889962970156317	Rest	0.6567490273462416	39	0.1793503191842243	0.974279083986401	35	0.24898973450492412	-0.47690999630928255	1.0375226511558047	-0.5322550180045931	0.1460808561663728	0.7150737915397833	-0.532255018004593	1.1065593687218311	1.6415671790047384	NA
RandomE5_RRandom5+E6-shuffled3_E6-shuffled3+	RE	P7_Ap1m1	RandomE5_RRandom5+	RandomE5_RRandom5	+	R	Controls	E6-shuffled3_E6-shuffled3+	E6-shuffled3_E6-shuffled3	+	E	Controls	0.7170253149516486	0.6526499905661609	0.6875733690668486	0.685243025803975	Ap1m1	0.5935054601768379	0.20210180065372904	0.20735443726829197	Controls	NA	NA	NA	NA	NA	NA	NA	NA	NA	NA	NA	NA	NA	NA	NA
Klf2_E058-E6-shuffled1_E6-shuffled1+	EE	P7_Ap1m1	Klf2_E058-	Klf2_E058	-	E	Klf2	E6-shuffled1_E6-shuffled1+	E6-shuffled1_E6-shuffled1	+	E	Controls	0.5008582637568324	0.5177877629955573	0.5905199199659974	0.5350163564814562	Ap1m1	0.5935054601768379	0.20210180065372904	-0.1496783043874814	SingleControls	0.7892024442895369	71	0.27488324550632515	NA	NA	NA	NA	NA	NA	0.41113412178758535	NA	NA	1.329730722366716	NA	NA
Lefty1_E086-Pou5f1_E082-	EE	P7_Ap1m1	Lefty1_E086-	Lefty1_E086	-	E	Lefty1	Pou5f1_E082-	Pou5f1_E082	-	E	Pou5f1	1.1055623810934083	1.0764724063719486	0.6491063416342877	0.9175590058621637	Ap1m1	0.5935054601768379	0.20210180065372904	0.6285396344062039	Rest	0.936886110255752	10	0.3274512368750604	1.0125470151458942	38	0.24821496202855897	-0.5634073749031208	1.3559276652248082	-0.8007284346198821	0.6586123791122519	0.7706556899138339	-0.800728434619882	1.5785635905971314	1.7060449870911056	NA
Otx2_E110+Tbx3_E203+	EE	P7_Ap1m1	Otx2_E110+	Otx2_E110	+	E	Otx2	Tbx3_E203+	Tbx3_E203	+	E	Tbx3	1.5359866004995224	1.3459112907651576	1.486506840494602	1.4538633605384172	Ap1m1	0.5935054601768379	0.20210180065372904	1.2925584781503348	Rest	0.6167281091368728	52	0.22135941587545432	1.2706745653450264	79	0.2842296752878436	0.16816866994671942	1.2938972143050613	0.13892379907440228	0.05537330019819117	1.0982613788777413	0.13892379907440233	1.0391279449276096	2.1409652490247058	NA
Nodal_E156-E6-shuffled1_E6-shuffled1+	EE	P7_Ap1m1	Nodal_E156-	Nodal_E156	-	E	Nodal	E6-shuffled1_E6-shuffled1+	E6-shuffled1_E6-shuffled1	+	E	Controls	0.6710580977717444	0.5554416918061293	0.5528775625108314	0.5906667452215559	Ap1m1	0.5935054601768379	0.20210180065372904	-0.0069169126158623515	SingleControls	0.9062168816426412	20	0.16946678153834097	NA	NA	NA	NA	NA	NA	0.6105950640908877	NA	NA	1.5268888703612422	NA	NA
E30-shuffled1_E30-shuffled1+RandomE5_RRandom5+	ER	P7_Ap1m1	E30-shuffled1_E30-shuffled1+	E30-shuffled1_E30-shuffled1	+	E	Controls	RandomE5_RRandom5+	RandomE5_RRandom5	+	R	Controls	0.6938208879091644	0.751239585811691	0.8651132668560727	0.7668308957793024	Ap1m1	0.5935054601768379	0.20210180065372904	0.36964716212180027	Controls	NA	NA	NA	NA	NA	NA	NA	NA	NA	NA	NA	NA	NA	NA	NA
Klf2_E057+Fgf5_E037-	EE	P7_Ap1m1	Klf2_E057+	Klf2_E057	+	E	Klf2	Fgf5_E037-	Fgf5_E037	-	E	Fgf5	1.087475871755278	0.7907451928932231	0.8609343309600709	0.9046392057745944	Ap1m1	0.5935054601768379	0.20210180065372904	0.6080812191280924	Rest	0.713284274561987	30	0.26281527923672676	0.810130915114021	51	0.20631009319012986	-0.039748152478674324	0.9299097294991701	-0.10602840600515043	0.2652158649586407	0.4488937601746021	-0.10602840600515034	1.2018158591994426	1.3649931963096658	NA
Pou5f1_E078+Tbx3_E203+	EE	P7_Ap1m1	Pou5f1_E078+	Pou5f1_E078	+	E	Pou5f1	Tbx3_E203+	Tbx3_E203	+	E	Tbx3	1.7456584455941087	1.7206898407406672	1.6219037338841278	1.6952313714224163	Ap1m1	0.5935054601768379	0.20210180065372904	1.5141489834768564	Rest	0.667146526596116	33	0.2574680342201168	1.2706745653450264	79	0.2842296752878436	0.3346102829873271	1.3443156317643044	0.2471452492154039	0.16874235538371127	1.0982613788777413	0.24714524921540382	1.1240781616353392	2.1409652490247058	NA
Nanog_E065+Otx2_E111-	EE	P7_Ap1m1	Nanog_E065+	Nanog_E065	+	E	Nanog	Otx2_E111-	Otx2_E111	-	E	Otx2	0.919702671477329	0.8425393345167415	0.8680653395195761	0.8761867534905864	Ap1m1	0.5935054601768379	0.20210180065372904	0.5619771010941784	Rest	0.4881081798331258	46	0.20634391436589886	1.1925264600705172	79	0.2833396935281494	-0.3112130721644739	1.087129179726805	-0.1626505951245186	-0.28206037358293135	1.006688069801628	-0.1626505951245183	0.8224156517240659	2.009293157497149	NA
E6-shuffled2_E6-shuffled2-Tbx3_E205-	EE	P7_Ap1m1	E6-shuffled2_E6-shuffled2-	E6-shuffled2_E6-shuffled2	-	E	Controls	Tbx3_E205-	Tbx3_E205	-	E	Tbx3	0.6435173958372646	0.6335935161327282	0.6671888343787279	0.6479476639536991	Ap1m1	0.5935054601768379	0.20210180065372904	0.1266159858685998	SingleControls	NA	NA	NA	0.81739622088442	45	0.1303331318723479	NA	NA	NA	NA	0.4617742707337371	NA	NA	1.3772345424435906	NA
Sox2_E183+E46-shuffled1_E46-shuffled1+	EE	P7_Ap1m1	Sox2_E183+	Sox2_E183	+	E	Sox2	E46-shuffled1_E46-shuffled1+	E46-shuffled1_E46-shuffled1	+	E	Controls	0.5297717787692824	0.486150010802877	0.5625504324051068	0.5252187164609544	Ap1m1	0.5935054601768379	0.20210180065372904	-0.17634297415750277	SingleControls	0.7434431980711045	54	0.23435247008333168	NA	NA	NA	NA	NA	NA	0.324961216476442	NA	NA	1.2526307640869754	NA	NA
Otx2_E109+Pou5f1_E081+	EE	P7_Ap1m1	Otx2_E109+	Otx2_E109	+	E	Otx2	Pou5f1_E081+	Pou5f1_E081	+	E	Pou5f1	0.9911244364126891	0.997266450911897	1.0101441430048743	0.9994803212254626	Ap1m1	0.5935054601768379	0.20210180065372904	0.7519168594733013	Rest	0.7120401885900618	21	0.20221416552063157	1.2488326046328155	80	0.23263009932393136	-0.45215079715545653	1.3673673330460394	-0.5840274105650712	0.26269736876449007	1.0732469012738821	-0.5840274105650709	1.1997196931901954	2.1041636318909678	NA
Sox2_E181-Tbx3_E208+	EE	P7_Ap1m1	Sox2_E181-	Sox2_E181	-	E	Sox2	Tbx3_E208+	Tbx3_E208	+	E	Tbx3	0.9958631935295551	0.8175731498267529	0.8000721891770917	0.8668657122920722	Ap1m1	0.5935054601768379	0.20210180065372904	0.5465472177592928	Rest	0.6667271055005897	73	0.2120717135137959	0.9342899933273294	32	0.22650530770458965	-0.21691607926982878	1.0075116386510812	-0.2758969737005534	0.1678350779026336	0.6546091135572124	-0.2758969737005532	1.1233714771586685	1.5741893815921306	NA
Otx2_E109-Sox2_E179-	EE	P7_Ap1m1	Otx2_E109-	Otx2_E109	-	E	Otx2	Sox2_E179-	Sox2_E179	-	E	Sox2	0.9314835510467212	0.7817887050686526	0.806894513303698	0.8375815740283543	Ap1m1	0.5935054601768379	0.20210180065372904	0.496968402200266	Rest	0.7120401885900618	21	0.20221416552063157	0.8050748375817075	69	0.16724281833966936	-0.14105341070404795	0.9236095659949313	-0.20559056251392138	0.26269736876449007	0.4398615959496972	-0.20559056251392127	1.1997196931901954	1.3564741886988394	NA
Fgf5_E036-Klf2_E061-	EE	P7_Ap1m1	Fgf5_E036-	Fgf5_E036	-	E	Fgf5	Klf2_E061-	Klf2_E061	-	E	Klf2	0.8118729214306276	0.9269239027155478	0.9827421537974467	0.9043236895555923	Ap1m1	0.5935054601768379	0.20210180065372904	0.6075779543123624	Rest	0.8048176976204833	25	0.24845488994516646	0.7472551624539864	48	0.2620890313234992	-0.08404061904255061	0.9585673998976318	-0.16416242925756624	0.4394007272371395	0.3323396563327891	-0.16416242925756624	1.3560409324299794	1.259053559897053	NA
Pou5f1_E080-Tbx3_E208-	EE	P7_Ap1m1	Pou5f1_E080-	Pou5f1_E080	-	E	Pou5f1	Tbx3_E208-	Tbx3_E208	-	E	Tbx3	1.5418202451220382	1.116801529673674	1.5862138939169486	1.3978390365345057	Ap1m1	0.5935054601768379	0.20210180065372904	1.2358650339125576	Rest	0.6409436382217036	43	0.17950818880566996	0.9342899933273294	32	0.22650530770458965	0.5098027213885573	0.981728171372195	0.4703197247654948	0.11093619558985009	0.6546091135572124	0.4703197247654952	1.079928798010942	1.5741893815921306	NA
Klf2_E058+Otx2_E114+	EE	P7_Ap1m1	Klf2_E058+	Klf2_E058	+	E	Klf2	Otx2_E114+	Otx2_E114	+	E	Otx2	1.4551194086902957	1.6744249654356804	1.3705780709793367	1.4947068827291867	Ap1m1	0.5935054601768379	0.20210180065372904	1.3325293869375758	Rest	0.7892024442895369	71	0.27488324550632515	0.9805796336182884	74	0.2274175392073784	0.34563522481041814	1.1762766177309874	0.19702177015689512	0.41113412178758535	0.7243734949930956	0.19702177015689493	1.329730722366716	1.6521830032130114	NA
Sox2_E179-E95-shuffled1_E95-shuffled1-	EE	P7_Ap1m1	Sox2_E179-	Sox2_E179	-	E	Sox2	E95-shuffled1_E95-shuffled1-	E95-shuffled1_E95-shuffled1	-	E	Controls	0.6580945912056877	0.49398766993869814	0.42998713432507035	0.5189831972026436	Ap1m1	0.5935054601768379	0.20210180065372904	-0.1935734724482085	SingleControls	0.7771473347659481	69	0.22871341306849793	NA	NA	NA	NA	NA	NA	0.3889268340372988	NA	NA	1.3094190145013884	NA	NA
RandomE5_RRandom5-Fgf5_E036+	RE	P7_Ap1m1	RandomE5_RRandom5-	RandomE5_RRandom5	-	R	Controls	Fgf5_E036+	Fgf5_E036	+	E	Fgf5	1.1403540773772012	0.823262263318561	1.0585002362904063	0.9979059893679653	Ap1m1	0.5935054601768379	0.20210180065372904	0.7496426061435117	SingleControls	NA	NA	NA	0.8670885255368749	51	0.27199392202443523	NA	NA	NA	NA	0.5469179905952507	NA	NA	1.46096132844089	NA
Pou5f1_E084+RandomE3_RRandom3+	ER	P7_Ap1m1	Pou5f1_E084+	Pou5f1_E084	+	E	Pou5f1	RandomE3_RRandom3+	RandomE3_RRandom3	+	R	Controls	0.6088458401913865	0.5153586486060614	0.6798426680821795	0.5975053202738071	Ap1m1	0.5935054601768379	0.20210180065372904	0.00969025657172138	SingleControls	0.45226446370180057	69	0.1662767606468863	NA	NA	NA	NA	NA	NA	-0.3920946606657519	NA	NA	0.762022414363376	NA	NA
Tbx3_E207+Nanog_E088+	EE	P7_Ap1m1	Tbx3_E207+	Tbx3_E207	+	E	Tbx3	Nanog_E088+	Nanog_E088	+	E	Nanog	0.8438292746964653	0.6003634944234224	0.6014826856902382	0.6729208709866223	Ap1m1	0.5935054601768379	0.20210180065372904	0.18117556522314612	Rest	0.700077223386386	72	0.21979205777042263	0.7957532286699034	46	0.18150042025817759	-0.4232102771621826	0.9023249918794516	-0.48013700524897207	0.23825276758728303	0.42305980288483513	-0.48013700524897207	1.1795632397009364	1.3407681682200612	NA
E6-shuffled2_E6-shuffled2+Nanog_E064+	EE	P7_Ap1m1	E6-shuffled2_E6-shuffled2+	E6-shuffled2_E6-shuffled2	+	E	Controls	Nanog_E064+	Nanog_E064	+	E	Nanog	0.7255992580960388	0.6944892501733542	0.6542096729568131	0.6908118408746687	Ap1m1	0.5935054601768379	0.20210180065372904	0.2190315090788025	SingleControls	NA	NA	NA	0.7461134170793389	80	0.16149134759539305	NA	NA	NA	NA	0.3301336494119536	NA	NA	1.257129828017135	NA
E27-shuffled2_E27-shuffled2-Pou5f1_E083+	EE	P7_Ap1m1	E27-shuffled2_E27-shuffled2-	E27-shuffled2_E27-shuffled2	-	E	Controls	Pou5f1_E083+	Pou5f1_E083	+	E	Pou5f1	1.4446168487026594	1.251924532155514	1.548937916018466	1.4096834859474006	Ap1m1	0.5935054601768379	0.20210180065372904	1.248038065241131	SingleControls	NA	NA	NA	1.1758163341376906	77	0.20989142977178843	NA	NA	NA	NA	0.9863295170391303	NA	NA	1.9811381916981021	NA
RandomE5_RRandom5-Nanog_E071+	RE	P7_Ap1m1	RandomE5_RRandom5-	RandomE5_RRandom5	-	R	Controls	Nanog_E071+	Nanog_E071	+	E	Nanog	0.7254821244546484	0.9492745425173622	1.0605404656769097	0.9005654156274561	Ap1m1	0.5935054601768379	0.20210180065372904	0.6015697724475693	SingleControls	NA	NA	NA	0.8806932786957377	29	0.2084604671724843	NA	NA	NA	NA	0.5693783529784702	NA	NA	1.4838840377868312	NA
E6-shuffled3_E6-shuffled3+Otx2_E108+	EE	P7_Ap1m1	E6-shuffled3_E6-shuffled3+	E6-shuffled3_E6-shuffled3	+	E	Controls	Otx2_E108+	Otx2_E108	+	E	Otx2	0.7491215643452663	0.6577738692800744	0.7104206560693586	0.7047712271647116	Ap1m1	0.5935054601768379	0.20210180065372904	0.2478937237656022	SingleControls	NA	NA	NA	0.787724950700654	34	0.2694602110243411	NA	NA	NA	NA	0.40843067037423136	NA	NA	1.3272412868214345	NA
Lefty1_E085-Sox2_E178-	EE	P7_Ap1m1	Lefty1_E085-	Lefty1_E085	-	E	Lefty1	Sox2_E178-	Sox2_E178	-	E	Sox2	1.1138951487033029	0.9828190340387633	1.1116892528553866	1.0676619355908987	Ap1m1	0.5935054601768379	0.20210180065372904	0.8471216968079659	Rest	0.8562043705119193	78	0.2599587450785966	0.6089090284868846	74	0.1375362127672851	0.2927036624131237	0.871607938821966	0.28146239768068526	0.5286938972744194	0.03696540185286132	0.28146239768068515	1.4426225670389097	1.0259535410263236	NA
Pou5f1_E080-Pou5f1_E082-	EE	P7_Ap1m1	Pou5f1_E080-	Pou5f1_E080	-	E	Pou5f1	Pou5f1_E082-	Pou5f1_E082	-	E	Pou5f1	0.8949868633431399	1.041776155432658	0.9303935109196017	0.9537163956591959	Ap1m1	0.5935054601768379	0.20210180065372904	0.6842990167215149	Pou5f1	0.6409436382217036	43	0.17950818880566996	1.0125470151458942	38	0.24821496202855897	-0.1524118877125161	1.05998519319076	-0.19729286878216937	0.11093619558985009	0.7706556899138339	-0.19729286878216912	1.079928798010942	1.7060449870911056	NA
Otx2_E110+E6-shuffled3_E6-shuffled3+	EE	P7_Ap1m1	Otx2_E110+	Otx2_E110	+	E	Otx2	E6-shuffled3_E6-shuffled3+	E6-shuffled3_E6-shuffled3	+	E	Controls	0.707638888185033	0.5889338195016688	0.7397498067221393	0.6755451008139759	Ap1m1	0.5935054601768379	0.20210180065372904	0.18679078758206447	SingleControls	0.6167281091368728	52	0.22135941587545432	NA	NA	NA	NA	NA	NA	0.05537330019819117	NA	NA	1.0391279449276096	NA	NA
Otx2_E111+E46-shuffled2_E46-shuffled2-	EE	P7_Ap1m1	Otx2_E111+	Otx2_E111	+	E	Otx2	E46-shuffled2_E46-shuffled2-	E46-shuffled2_E46-shuffled2	-	E	Controls	1.0010564867520162	0.863162595379239	1.2160407420155244	1.0166382385745707	Ap1m1	0.5935054601768379	0.20210180065372904	0.7764731930113934	SingleControls	0.9169793219307073	79	0.25101183329041526	NA	NA	NA	NA	NA	NA	0.6276278985777841	NA	NA	1.545022554059551	NA	NA
Otx2_E112+Pou5f1_E076-	EE	P7_Ap1m1	Otx2_E112+	Otx2_E112	+	E	Otx2	Pou5f1_E076-	Pou5f1_E076	-	E	Pou5f1	1.0093516392317845	1.0286276919711153	0.878398512508733	0.9697596250466827	Ap1m1	0.5935054601768379	0.20210180065372904	0.7083658873031847	Rest	0.6718607899284924	53	0.20341527895531591	0.8252862206472923	49	0.2183941877938537	0.10187658093984014	0.9036415503989468	0.053831603256725154	0.17890103390443304	0.4756332501420262	0.053831603256725535	1.132021244974407	1.3905284382748462	NA
Lefty1_E085-Nanog_E064+	EE	P7_Ap1m1	Lefty1_E085-	Lefty1_E085	-	E	Lefty1	Nanog_E064+	Nanog_E064	+	E	Nanog	1.156113281304585	1.3809137168154177	1.1743475878057226	1.2330703774495368	Ap1m1	0.5935054601768379	0.20210180065372904	1.0549219362038484	Rest	0.8562043705119193	78	0.2599587450785966	0.7461134170793389	80	0.16149134759539305	0.28959733363010437	1.0088123274144203	0.19609438951747515	0.5286938972744194	0.3301336494119536	0.19609438951747543	1.4426225670389097	1.257129828017135	NA
E95-shuffled2_E95-shuffled2+Nodal_E157+	EE	P7_Ap1m1	E95-shuffled2_E95-shuffled2+	E95-shuffled2_E95-shuffled2	+	E	Controls	Nodal_E157+	Nodal_E157	+	E	Nodal	0.6401748617415971	0.47386903877587944	0.6464423703016381	0.5809814348565768	Ap1m1	0.5935054601768379	0.20210180065372904	-0.030769239204038165	SingleControls	NA	NA	NA	0.7436998876118939	80	0.1597286288766881	NA	NA	NA	NA	0.3254592515811846	NA	NA	1.2530632614404336	NA
Nodal_E160+Lefty1_E085-	EE	P7_Ap1m1	Nodal_E160+	Nodal_E160	+	E	Nodal	Lefty1_E085-	Lefty1_E085	-	E	Lefty1	1.3553779205914618	1.2558317329553115	1.7065955136669833	1.4268363110569078	Ap1m1	0.5935054601768379	0.20210180065372904	1.2654866283678625	Rest	0.7129837725211026	33	0.23290147481587864	1.1007331784219037	77	0.2522792995618647	0.22568861427248924	1.2202114907661683	0.10974710025088984	0.2646079388237707	0.891131589293202	0.10974710025088974	1.2013095419689408	1.8546302473677911	NA
Otx2_E111-Pou5f1_E077+	EE	P7_Ap1m1	Otx2_E111-	Otx2_E111	-	E	Otx2	Pou5f1_E077+	Pou5f1_E077	+	E	Pou5f1	1.1619057727793727	1.2402549698297984	1.1127376767090371	1.1704644463215492	Ap1m1	0.5935054601768379	0.20210180065372904	0.9797479045849615	Rest	0.9169793219307073	79	0.25101183329041526	0.7094168747157489	27	0.17117751543190063	0.18039346432220602	1.0328907364696183	0.09474766085625802	0.6276278985777841	0.2573723451509193	0.09474766085625813	1.545022554059551	1.1952996599296233	NA
Fgf5_E039+Otx2_E114+	EE	P7_Ap1m1	Fgf5_E039+	Fgf5_E039	+	E	Fgf5	Otx2_E114+	Otx2_E114	+	E	Otx2	1.2553316834674961	1.2697881110092608	1.0367009391857454	1.1822638567470038	Ap1m1	0.5935054601768379	0.20210180065372904	0.9942188433738389	Rest	0.6961848935242485	68	0.19500573707351856	0.9805796336182884	74	0.2274175392073784	0.126173738896589	1.083259066965699	0.03963614147998802	0.2302092069007554	0.7243734949930956	0.03963614147998795	1.1730050357360096	1.6521830032130114	NA
Nanog_E065-Nanog_E088-	EE	P7_Ap1m1	Nanog_E065-	Nanog_E065	-	E	Nanog	Nanog_E088-	Nanog_E088	-	E	Nanog	0.9298364068852877	0.8235583347524396	0.7019529902543982	0.8130856829221602	Ap1m1	0.5935054601768379	0.20210180065372904	0.4541460888870062	Nanog	0.4881081798331258	46	0.20634391436589886	0.7957532286699034	46	0.18150042025817759	0.23606698247483948	0.6903559483261912	0.31314665958510257	-0.28206037358293135	0.42305980288483513	0.31314665958510246	0.8224156517240659	1.3407681682200612	NA
E95-shuffled1_E95-shuffled1+Fgf5_E036-	EE	P7_Ap1m1	E95-shuffled1_E95-shuffled1+	E95-shuffled1_E95-shuffled1	+	E	Controls	Fgf5_E036-	Fgf5_E036	-	E	Fgf5	0.7181437884543271	0.7948147642518044	0.5360612070303113	0.6738510427074111	Ap1m1	0.5935054601768379	0.20210180065372904	0.18316841097303532	SingleControls	NA	NA	NA	0.8670885255368749	51	0.27199392202443523	NA	NA	NA	NA	0.5469179905952507	NA	NA	1.46096132844089	NA
Pou5f1_E084-Sox2_E183-	EE	P7_Ap1m1	Pou5f1_E084-	Pou5f1_E084	-	E	Pou5f1	Sox2_E183-	Sox2_E183	-	E	Sox2	0.43941928280796805	0.4415688714587213	0.4911517162569684	0.45677017878077153	Ap1m1	0.5935054601768379	0.20210180065372904	-0.37779283820396536	Rest	0.45226446370180057	69	0.1662767606468863	0.7520236802741289	54	0.14688824860331523	-0.4191906967609584	0.6107826837990915	-0.32721496625352847	-0.3920946606657519	0.3415167887153147	-0.3272149662535282	0.762022414363376	1.2670880568648175	NA
Sox2_E178+Tbx3_E207+	EE	P7_Ap1m1	Sox2_E178+	Sox2_E178	+	E	Sox2	Tbx3_E207+	Tbx3_E207	+	E	Tbx3	0.8232640242746021	0.6648649617535108	0.6796724123472999	0.7192128012609811	Ap1m1	0.5935054601768379	0.20210180065372904	0.2771573970503376	Rest	0.6564625045292416	77	0.20573685392774638	0.720206414743995	77	0.1777845459148852	-0.12289475353623913	0.7831634590963987	-0.14744305765719753	0.14545130785109642	0.2791491468564386	-0.14744305765719742	1.1060766051480728	1.2134790041011685	NA
E95-shuffled3_E95-shuffled3-Pou5f1_E081-	EE	P7_Ap1m1	E95-shuffled3_E95-shuffled3-	E95-shuffled3_E95-shuffled3	-	E	Controls	Pou5f1_E081-	Pou5f1_E081	-	E	Pou5f1	1.3351976052598002	1.3752023254420271	1.0449038711717789	1.2425946907225098	Ap1m1	0.5935054601768379	0.20210180065372904	1.066022587495343	SingleControls	NA	NA	NA	1.2488326046328155	80	0.23263009932393136	NA	NA	NA	NA	1.0732469012738821	NA	NA	2.1041636318909678	NA
Sox2_E183-E27-shuffled2_E27-shuffled2-	EE	P7_Ap1m1	Sox2_E183-	Sox2_E183	-	E	Sox2	E27-shuffled2_E27-shuffled2-	E27-shuffled2_E27-shuffled2	-	E	Controls	0.8220218874123025	0.7344327408609492	0.7353834292926211	0.7628686185571917	Ap1m1	0.5935054601768379	0.20210180065372904	0.36217331457239094	SingleControls	0.7434431980711045	54	0.23435247008333168	NA	NA	NA	NA	NA	NA	0.324961216476442	NA	NA	1.2526307640869754	NA	NA
Nodal_E156-RandomE5_RRandom5+	ER	P7_Ap1m1	Nodal_E156-	Nodal_E156	-	E	Nodal	RandomE5_RRandom5+	RandomE5_RRandom5	+	R	Controls	1.1618757949204264	0.9718602977191945	1.1006033862399214	1.0751394472247109	Ap1m1	0.5935054601768379	0.20210180065372904	0.8571905840391316	SingleControls	0.9062168816426412	20	0.16946678153834097	NA	NA	NA	NA	NA	NA	0.6105950640908877	NA	NA	1.5268888703612422	NA	NA
Nanog_E064+E6-shuffled1_E6-shuffled1+	EE	P7_Ap1m1	Nanog_E064+	Nanog_E064	+	E	Nanog	E6-shuffled1_E6-shuffled1+	E6-shuffled1_E6-shuffled1	+	E	Controls	0.5246261064557479	0.5459855087174602	0.4454871761098874	0.5034489124315609	Ap1m1	0.5935054601768379	0.20210180065372904	-0.23741591462209935	SingleControls	0.7284663841510428	80	0.23575794635961284	NA	NA	NA	NA	NA	NA	0.2956010965986397	NA	NA	1.227396263437901	NA	NA
Fgf5_E039-Pou5f1_E084-	EE	P7_Ap1m1	Fgf5_E039-	Fgf5_E039	-	E	Fgf5	Pou5f1_E084-	Pou5f1_E084	-	E	Pou5f1	0.5451734975804824	0.3591790432252184	0.4913593256851716	0.45822802044170463	Ap1m1	0.5935054601768379	0.20210180065372904	-0.3731956210376202	Rest	0.6961848935242485	68	0.19500573707351856	0.3468237024910288	71	0.0946796573540456	0.027734501155545547	0.44950313583843937	0.17165397657159473	0.2302092069007554	-0.7750588045099703	0.17165397657159476	1.1730050357360096	0.5843648049803803	NA
Pou5f1_E081-Pou5f1_E080+	EE	P7_Ap1m1	Pou5f1_E081-	Pou5f1_E081	-	E	Pou5f1	Pou5f1_E080+	Pou5f1_E080	+	E	Pou5f1	0.9529277516503661	0.9101713291016242	0.8103288602240409	0.8890949514035361	Ap1m1	0.5935054601768379	0.20210180065372904	0.5830761981801375	Pou5f1	0.8917195954535655	79	0.29758422893030634	0.7405500655240564	42	0.20127516246442062	-0.2244587941765272	1.038764200800784	-0.3235885908135585	0.587328818087705	0.3193359709059912	-0.32358859081355873	1.5024623281273153	1.247756112139905	NA
Pou5f1_E084+Fgf5_E036-	EE	P7_Ap1m1	Pou5f1_E084+	Pou5f1_E084	+	E	Pou5f1	Fgf5_E036-	Fgf5_E036	-	E	Fgf5	1.1796315185863127	1.102068596913493	1.1186077222379167	1.1329505020110513	Ap1m1	0.5935054601768379	0.20210180065372904	0.9327516243196741	Rest	0.45226446370180057	69	0.1662767606468863	0.8670885255368749	51	0.27199392202443523	0.6423463981580148	0.7258475290618376	0.7779282943901749	-0.3920946606657519	0.5469179905952507	0.7779282943901752	0.762022414363376	1.46096132844089	NA
Klf2_E058+RandomE2_RRandom2+	ER	P7_Ap1m1	Klf2_E058+	Klf2_E058	+	E	Klf2	RandomE2_RRandom2+	RandomE2_RRandom2	+	R	Controls	0.7778329399321207	0.471755243009834	0.32813673622264306	0.49380176757838506	Ap1m1	0.5935054601768379	0.20210180065372904	-0.2653293018836635	SingleControls	0.7892024442895369	71	0.27488324550632515	NA	NA	NA	NA	NA	NA	0.41113412178758535	NA	NA	1.329730722366716	NA	NA
Pou5f1_E080+E27-shuffled2_E27-shuffled2+	EE	P7_Ap1m1	Pou5f1_E080+	Pou5f1_E080	+	E	Pou5f1	E27-shuffled2_E27-shuffled2+	E27-shuffled2_E27-shuffled2	+	E	Controls	0.48683440385273324	0.5338631219225821	0.9063683901066881	0.6175971901489287	Ap1m1	0.5935054601768379	0.20210180065372904	0.05740488631919517	SingleControls	0.6409436382217036	43	0.17950818880566996	NA	NA	NA	NA	NA	NA	0.11093619558985009	NA	NA	1.079928798010942	NA	NA
Fgf5_E040-Sox2_E181-	EE	P7_Ap1m1	Fgf5_E040-	Fgf5_E040	-	E	Fgf5	Sox2_E181-	Sox2_E181	-	E	Sox2	0.960653178114532	0.8478396358188216	0.9485646026017562	0.9175908717801855	Ap1m1	0.5935054601768379	0.20210180065372904	0.6285897369100575	Rest	0.6900592578632642	42	0.1997887858899268	0.7596909029750669	68	0.2716303436687756	0.09982788537319771	0.856244700661493	0.05497953979706935	0.21745895406348859	0.3561512430494994	0.05497953979706949	1.1626839248583452	1.2800065946296657	NA
Otx2_E111-E27-shuffled3_E27-shuffled3+	EE	P7_Ap1m1	Otx2_E111-	Otx2_E111	-	E	Otx2	E27-shuffled3_E27-shuffled3+	E27-shuffled3_E27-shuffled3	+	E	Controls	1.0332311894106625	1.0636078572958707	1.0385384094176324	1.0450422988575838	Ap1m1	0.5935054601768379	0.20210180065372904	0.8162281299766416	SingleControls	0.9169793219307073	79	0.25101183329041526	NA	NA	NA	NA	NA	NA	0.6276278985777841	NA	NA	1.545022554059551	NA	NA
E27-shuffled1_E27-shuffled1-Sox2_E179+	EE	P7_Ap1m1	E27-shuffled1_E27-shuffled1-	E27-shuffled1_E27-shuffled1	-	E	Controls	Sox2_E179+	Sox2_E179	+	E	Sox2	0.8950446220967264	0.597405421459322	0.6534882304201738	0.7043424641221053	Ap1m1	0.5935054601768379	0.20210180065372904	0.2470157614859085	SingleControls	NA	NA	NA	0.8050748375817075	69	0.16724281833966936	NA	NA	NA	NA	0.4398615959496972	NA	NA	1.3564741886988394	NA
Fgf5_E040-Pou5f1_E081+	EE	P7_Ap1m1	Fgf5_E040-	Fgf5_E040	-	E	Fgf5	Pou5f1_E081+	Pou5f1_E081	+	E	Pou5f1	0.9647132047876381	1.0839537254331113	0.8915036548211954	0.9768863272009862	Ap1m1	0.5935054601768379	0.20210180065372904	0.7189293940153914	Rest	0.6900592578632642	42	0.1997887858899268	1.2488326046328155	80	0.23263009932393136	-0.46175798051428907	1.345386402319242	-0.5717764613219797	0.21745895406348859	1.0732469012738821	-0.5717764613219793	1.1626839248583452	2.1041636318909678	NA
Nanog_E065+Pou5f1_E083+	EE	P7_Ap1m1	Nanog_E065+	Nanog_E065	+	E	Nanog	Pou5f1_E083+	Pou5f1_E083	+	E	Pou5f1	1.3325425843307468	1.3189115237473443	1.24957066802915	1.299827917958303	Ap1m1	0.5935054601768379	0.20210180065372904	1.1309874322577014	Rest	0.4881081798331258	46	0.20634391436589886	1.1758163341376906	77	0.20989142977178843	0.28014493817097175	1.0704190537939784	0.42671828880150253	-0.28206037358293135	0.9863295170391303	0.4267182888015023	0.8224156517240659	1.9811381916981021	NA
Tbx3_E207+Nodal_E157-	EE	P7_Ap1m1	Tbx3_E207+	Tbx3_E207	+	E	Tbx3	Nodal_E157-	Nodal_E157	-	E	Nodal	1.0645164841611794	0.9760353835235553	0.9027317842957199	0.9788712253542827	Ap1m1	0.5935054601768379	0.20210180065372904	0.721857777139241	Rest	0.700077223386386	72	0.21979205777042263	0.7436998876118939	80	0.1597286288766881	0.20319524233745795	0.8502716508214418	0.15814575797077302	0.23825276758728303	0.3254592515811846	0.1581457579707734	1.1795632397009364	1.2530632614404336	NA
Lefty1_E095-Lefty1_E085+	EE	P7_Ap1m1	Lefty1_E095-	Lefty1_E095	-	E	Lefty1	Lefty1_E085+	Lefty1_E085	+	E	Lefty1	1.2083301544177372	1.2328408172319536	1.2517772422206468	1.2308540433810842	Ap1m1	0.5935054601768379	0.20210180065372904	1.0523264872486215	Lefty1	0.799614576214305	34	0.24292936916821373	1.1007331784219037	77	0.2522792995618647	-0.08642535691718393	1.3068422944593707	-0.2688485707830474	0.4300434687384667	0.891131589293202	-0.26884857078304714	1.347274169939491	1.8546302473677911	NA
E6-shuffled1_E6-shuffled1-Nodal_E157+	EE	P7_Ap1m1	E6-shuffled1_E6-shuffled1-	E6-shuffled1_E6-shuffled1	-	E	Controls	Nodal_E157+	Nodal_E157	+	E	Nodal	0.7555196191094138	0.677592425008129	0.7303512548218509	0.7204137990049577	Ap1m1	0.5935054601768379	0.20210180065372904	0.279564512744076	SingleControls	NA	NA	NA	0.7436998876118939	80	0.1597286288766881	NA	NA	NA	NA	0.3254592515811846	NA	NA	1.2530632614404336	NA
Tbx3_E207+E95-shuffled3_E95-shuffled3+	EE	P7_Ap1m1	Tbx3_E207+	Tbx3_E207	+	E	Tbx3	E95-shuffled3_E95-shuffled3+	E95-shuffled3_E95-shuffled3	+	E	Controls	0.5518204056815444	0.6823716174548167	0.8769367365799515	0.6911871542862423	Ap1m1	0.5935054601768379	0.20210180065372904	0.2198151027179636	SingleControls	0.700077223386386	72	0.21979205777042263	NA	NA	NA	NA	NA	NA	0.23825276758728303	NA	NA	1.1795632397009364	NA	NA
E6-shuffled2_E6-shuffled2+Otx2_E110-	EE	P7_Ap1m1	E6-shuffled2_E6-shuffled2+	E6-shuffled2_E6-shuffled2	+	E	Controls	Otx2_E110-	Otx2_E110	-	E	Otx2	0.5916547406061882	0.5333425748157078	0.7701368669601997	0.6240425055712726	Ap1m1	0.5935054601768379	0.20210180065372904	0.07238299655677978	SingleControls	NA	NA	NA	0.6240425055712726	49	0.1499902873632777	NA	NA	NA	NA	0.07238299655677978	NA	NA	1.0514520041405113	NA
Lefty1_E085-Nanog_E065-	EE	P7_Ap1m1	Lefty1_E085-	Lefty1_E085	-	E	Lefty1	Nanog_E065-	Nanog_E065	-	E	Nanog	1.137560542002875	0.6476654329295789	1.0647094778864272	0.9222573379857067	Ap1m1	0.5935054601768379	0.20210180065372904	0.6359080602953541	Rest	0.8562043705119193	78	0.2599587450785966	0.5360246718305653	37	0.13069390619187693	0.20747305322298892	0.7987235821656467	0.2541760598290181	0.5286938972744194	-0.1469618968080836	0.25417605982901825	1.4426225670389097	0.9031503630494893	NA
Tbx3_E207-Nodal_E156-	EE	P7_Ap1m1	Tbx3_E207-	Tbx3_E207	-	E	Tbx3	Nodal_E156-	Nodal_E156	-	E	Nodal	1.2886012104156785	1.111560746699536	1.0747263128271778	1.1546487052843968	Ap1m1	0.5935054601768379	0.20210180065372904	0.960120779713196	Rest	0.700077223386386	72	0.21979205777042263	0.7493372493085892	44	0.23141445022905363	0.43192464330130687	0.8559090125181372	0.3855141455189304	0.23825276758728303	0.33635386660698247	0.38551414551893043	1.1795632397009364	1.2625616773354038	NA
Lefty1_E095-Otx2_E110+	EE	P7_Ap1m1	Lefty1_E095-	Lefty1_E095	-	E	Lefty1	Otx2_E110+	Otx2_E110	+	E	Otx2	1.1830256368583776	0.8479999397941008	1.0703868171501445	1.0240242541629792	Ap1m1	0.5935054601768379	0.20210180065372904	0.786916678527031	Rest	0.799614576214305	34	0.24292936916821373	0.6240425055712726	49	0.1499902873632777	0.3028031220023113	0.8301516216087397	0.2844902132317843	0.4300434687384667	0.07238299655677978	0.2844902132317845	1.347274169939491	1.0514520041405113	NA
RandomE1_RRandom1-Tbx3_E207+	RE	P7_Ap1m1	RandomE1_RRandom1-	RandomE1_RRandom1	-	R	Controls	Tbx3_E207+	Tbx3_E207	+	E	Tbx3	0.7722654157526295	0.49813445054297306	0.6472862786851409	0.6291243892442006	Ap1m1	0.5935054601768379	0.20210180065372904	0.08408398960608515	SingleControls	NA	NA	NA	0.720206414743995	77	0.1777845459148852	NA	NA	NA	NA	0.2791491468564386	NA	NA	1.2134790041011685	NA
Nodal_E160-RandomE5_RRandom5-	ER	P7_Ap1m1	Nodal_E160-	Nodal_E160	-	E	Nodal	RandomE5_RRandom5-	RandomE5_RRandom5	-	R	Controls	0.9403234076188316	0.7591235765143947	0.8471169754862724	0.8456247857164717	Ap1m1	0.5935054601768379	0.20210180065372904	0.5107563609623302	SingleControls	0.7129837725211026	33	0.23290147481587864	NA	NA	NA	NA	NA	NA	0.2646079388237707	NA	NA	1.2013095419689408	NA	NA
Tbx3_E207+Pou5f1_E076-	EE	P7_Ap1m1	Tbx3_E207+	Tbx3_E207	+	E	Tbx3	Pou5f1_E076-	Pou5f1_E076	-	E	Pou5f1	1.2723894361961803	0.9949855245614254	0.9126021377398911	1.0493155279774773	Ap1m1	0.5935054601768379	0.20210180065372904	0.8221153522419898	Rest	0.700077223386386	72	0.21979205777042263	0.8252862206472923	49	0.2183941877938537	0.1712665514056591	0.9318579838568404	0.10822933451268085	0.23825276758728303	0.4756332501420262	0.10822933451268058	1.1795632397009364	1.3905284382748462	NA
Tbx3_E209-Tbx3_E205-	EE	P7_Ap1m1	Tbx3_E209-	Tbx3_E209	-	E	Tbx3	Tbx3_E205-	Tbx3_E205	-	E	Tbx3	1.0444695956058356	0.8246652191640438	0.9009010980345489	0.9189323322220672	Ap1m1	0.5935054601768379	0.20210180065372904	0.6306973265849611	Tbx3	0.8601971432585918	75	0.21118768405056113	0.81739622088442	45	0.1303331318723479	-0.2384512090499381	1.0840879039661737	-0.3664829816600895	0.5354060375113135	0.4617742707337371	-0.3664829816600895	1.4493500076684918	1.3772345424435906	NA
Klf2_E058+Fgf5_E036+	EE	P7_Ap1m1	Klf2_E058+	Klf2_E058	+	E	Klf2	Fgf5_E036+	Fgf5_E036	+	E	Fgf5	0.8334727558739657	1.1164106144391897	0.9978113800225181	0.9755613949867881	Ap1m1	0.5935054601768379	0.20210180065372904	0.716971366246836	Rest	0.7892024442895369	71	0.27488324550632515	0.8670885255368749	51	0.27199392202443523	-0.12354588901554052	1.062785509649574	-0.24108074613600017	0.41113412178758535	0.5469179905952507	-0.24108074613600006	1.329730722366716	1.46096132844089	NA
Lefty1_E093+E27-shuffled1_E27-shuffled1+	EE	P7_Ap1m1	Lefty1_E093+	Lefty1_E093	+	E	Lefty1	E27-shuffled1_E27-shuffled1+	E27-shuffled1_E27-shuffled1	+	E	Controls	0.7699802207921133	0.6994760438848029	0.9536832639309225	0.8008518660600691	Ap1m1	0.5935054601768379	0.20210180065372904	0.43227410879824835	SingleControls	0.688518118887587	42	0.16345609495181634	NA	NA	NA	NA	NA	NA	0.21423331795302805	NA	NA	1.1600872529166615	NA	NA
Otx2_E111-Nanog_E073+	EE	P7_Ap1m1	Otx2_E111-	Otx2_E111	-	E	Otx2	Nanog_E073+	Nanog_E073	+	E	Nanog	1.2268296172565578	1.3219558644186313	1.1602762417368366	1.234584639003881	Ap1m1	0.5935054601768379	0.20210180065372904	1.0566925385730672	Rest	0.9169793219307073	79	0.25101183329041526	1.0627913177417754	30	0.2210563973877651	-0.16717751164179787	1.3862651794956449	-0.411460499532398	0.6276278985777841	0.8405251395276809	-0.4114604995323978	1.545022554059551	1.790701836888091	NA
Lefty1_E096-E27-shuffled2_E27-shuffled2-	EE	P7_Ap1m1	Lefty1_E096-	Lefty1_E096	-	E	Lefty1	E27-shuffled2_E27-shuffled2-	E27-shuffled2_E27-shuffled2	-	E	Controls	0.9715246258619771	0.7073086519975179	1.030918865413691	0.891447470549627	Ap1m1	0.5935054601768379	0.20210180065372904	0.5868884855356441	SingleControls	0.8193999765642523	80	0.21806137406021836	NA	NA	NA	NA	NA	NA	0.4653065490113359	NA	NA	1.3806106793358026	NA	NA
Nanog_E073+Sox2_E178-	EE	P7_Ap1m1	Nanog_E073+	Nanog_E073	+	E	Nanog	Sox2_E178-	Sox2_E178	-	E	Sox2	0.8938446390941303	0.8138456390862933	0.74663830044756	0.8159022201835227	Ap1m1	0.5935054601768379	0.20210180065372904	0.459134963734829	Rest	0.8682178696361005	36	0.29953093054553476	0.6089090284868846	74	0.1375362127672851	-0.11503215472674905	0.8836214379461471	-0.12662625197950222	0.54879581386147	0.03696540185286132	-0.12662625197950236	1.4628641653564747	1.0259535410263236	NA
Nanog_E073-Pou5f1_E080-	EE	P7_Ap1m1	Nanog_E073-	Nanog_E073	-	E	Nanog	Pou5f1_E080-	Pou5f1_E080	-	E	Pou5f1	1.170434202183345	1.028632532945464	1.2870846458320708	1.1571903139459567	Ap1m1	0.5935054601768379	0.20210180065372904	0.96329294495368	Rest	0.8682178696361005	36	0.29953093054553476	0.7405500655240564	42	0.20127516246442062	0.18877339820127537	1.015262474983319	0.09516116018621872	0.54879581386147	0.3193359709059912	0.09516116018621879	1.4628641653564747	1.247756112139905	NA
Lefty1_E095+Sox2_E178-	EE	P7_Ap1m1	Lefty1_E095+	Lefty1_E095	+	E	Lefty1	Sox2_E178-	Sox2_E178	-	E	Sox2	0.9813607367662683	0.814729842824257	1.0277713671883713	0.9366548920344472	Ap1m1	0.5935054601768379	0.20210180065372904	0.6582562861497543	Rest	0.799614576214305	34	0.24292936916821373	0.6089090284868846	74	0.1375362127672851	0.20068541067059184	0.8150181445243516	0.19124741555842598	0.4300434687384667	0.03696540185286132	0.19124741555842625	1.347274169939491	1.0259535410263236	NA
Tbx3_E209+RandomE4_RRandom4+	ER	P7_Ap1m1	Tbx3_E209+	Tbx3_E209	+	E	Tbx3	RandomE4_RRandom4+	RandomE4_RRandom4	+	R	Controls	1.1175996897281346	0.8818003589618394	0.9057159464540404	0.9628297909670912	Ap1m1	0.5935054601768379	0.20210180065372904	0.698019478461776	SingleControls	0.8601971432585918	75	0.21118768405056113	NA	NA	NA	NA	NA	NA	0.5354060375113135	NA	NA	1.4493500076684918	NA	NA
Fgf5_E039-Pou5f1_E083-	EE	P7_Ap1m1	Fgf5_E039-	Fgf5_E039	-	E	Fgf5	Pou5f1_E083-	Pou5f1_E083	-	E	Pou5f1	1.39774897861286	1.408602297577431	1.271665696144052	1.3578866253543815	Ap1m1	0.5935054601768379	0.20210180065372904	1.1940298213609226	Rest	0.6961848935242485	68	0.19500573707351856	1.1758163341376906	77	0.20989142977178843	0.08691564453390749	1.2784957674851012	-0.02250890257896305	0.2302092069007554	0.9863295170391303	-0.022508902578963097	1.1730050357360096	1.9811381916981021	NA
Tbx3_E207-Lefty1_E085+	EE	P7_Ap1m1	Tbx3_E207-	Tbx3_E207	-	E	Tbx3	Lefty1_E085+	Lefty1_E085	+	E	Lefty1	0.9971723006440685	1.0446545124893754	1.013544083252681	1.018267410603316	Ap1m1	0.5935054601768379	0.20210180065372904	0.7787832744736596	Rest	0.700077223386386	72	0.21979205777042263	1.1007331784219037	77	0.2522792995618647	-0.24567363655973118	1.2073049416314516	-0.3506010824068257	0.23825276758728303	0.891131589293202	-0.3506010824068254	1.1795632397009364	1.8546302473677911	NA
Otx2_E108-E27-shuffled2_E27-shuffled2+	EE	P7_Ap1m1	Otx2_E108-	Otx2_E108	-	E	Otx2	E27-shuffled2_E27-shuffled2+	E27-shuffled2_E27-shuffled2	+	E	Controls	0.9450587137209396	0.9542673683362094	0.7885939474357841	0.8926079854531128	Ap1m1	0.5935054601768379	0.20210180065372904	0.588765410747418	SingleControls	0.9211230102544803	35	0.25056468599663556	NA	NA	NA	NA	NA	NA	0.6341325295963292	NA	NA	1.552004273018865	NA	NA
RandomE4_RRandom4-Sox2_E179-	RE	P7_Ap1m1	RandomE4_RRandom4-	RandomE4_RRandom4	-	R	Controls	Sox2_E179-	Sox2_E179	-	E	Sox2	0.8808198516781222	0.6020315192372296	0.43312470165798084	0.6124064536370878	Ap1m1	0.5935054601768379	0.20210180065372904	0.04522818372453107	SingleControls	NA	NA	NA	0.8050748375817075	69	0.16724281833966936	NA	NA	NA	NA	0.4398615959496972	NA	NA	1.3564741886988394	NA
Sox2_E181+E27-shuffled1_E27-shuffled1+	EE	P7_Ap1m1	Sox2_E181+	Sox2_E181	+	E	Sox2	E27-shuffled1_E27-shuffled1+	E27-shuffled1_E27-shuffled1	+	E	Controls	0.7934743797162567	0.6817875792161266	0.8608806629323575	0.7751307787336276	Ap1m1	0.5935054601768379	0.20210180065372904	0.38517843740809427	SingleControls	0.6667271055005897	73	0.2120717135137959	NA	NA	NA	NA	NA	NA	0.1678350779026336	NA	NA	1.1233714771586685	NA	NA
RandomE3_RRandom3-Sox2_E180-	RE	P7_Ap1m1	RandomE3_RRandom3-	RandomE3_RRandom3	-	R	Controls	Sox2_E180-	Sox2_E180	-	E	Sox2	0.5063544897697073	0.7333464866281979	0.589288663504935	0.6026021207228652	Ap1m1	0.5935054601768379	0.20210180065372904	0.02194444763838571	SingleControls	NA	NA	NA	0.731683049746121	69	0.1901874708417797	NA	NA	NA	NA	0.30195753505853923	NA	NA	1.2328160376622523	NA
Pou5f1_E076+Otx2_E114-	EE	P7_Ap1m1	Pou5f1_E076+	Pou5f1_E076	+	E	Pou5f1	Otx2_E114-	Otx2_E114	-	E	Otx2	1.104351374516818	1.132154520704804	1.3949815764415245	1.2037246412806304	Ap1m1	0.5935054601768379	0.20210180065372904	1.0201721976525686	Rest	0.6861886469030897	43	0.2854275485914033	0.9805796336182884	74	0.2274175392073784	0.16550199913254895	1.07326282034454	0.08645474872242839	0.20934395393704475	0.7243734949930956	0.08645474872242831	1.156162315168316	1.6521830032130114	NA
Nanog_E073-Nanog_E065-	EE	P7_Ap1m1	Nanog_E073-	Nanog_E073	-	E	Nanog	Nanog_E065-	Nanog_E065	-	E	Nanog	0.6883632709575296	1.1977963284371334	0.49051638258682817	0.7395225045679147	Ap1m1	0.5935054601768379	0.20210180065372904	0.3173327484103166	Nanog	0.8682178696361005	36	0.29953093054553476	0.5360246718305653	37	0.13069390619187693	-0.13264007924973228	0.8107370812898278	-0.08450116864307004	0.54879581386147	-0.1469618968080836	-0.08450116864306981	1.4628641653564747	0.9031503630494893	NA
Tbx3_E207+Nanog_E071+	EE	P7_Ap1m1	Tbx3_E207+	Tbx3_E207	+	E	Tbx3	Nanog_E071+	Nanog_E071	+	E	Nanog	0.9809942268907836	0.8713742088959002	0.9154785077932466	0.9215235437467861	Ap1m1	0.5935054601768379	0.20210180065372904	0.6347597227939674	Rest	0.700077223386386	72	0.21979205777042263	0.8806932786957377	29	0.2084604671724843	-0.09941641832172106	0.9872650419052857	-0.17287139777178623	0.23825276758728303	0.5693783529784702	-0.17287139777178578	1.1795632397009364	1.4838840377868312	NA
Otx2_E110+Sox2_E179+	EE	P7_Ap1m1	Otx2_E110+	Otx2_E110	+	E	Otx2	Sox2_E179+	Sox2_E179	+	E	Sox2	0.8272918530554827	0.7293575569262186	0.7806131535343159	0.7780575115713583	Ap1m1	0.5935054601768379	0.20210180065372904	0.3906154961019888	Rest	0.6167281091368728	52	0.22135941587545432	0.8050748375817075	69	0.16724281833966936	-0.0902722121677172	0.8282974865417425	-0.10461940004589942	0.05537330019819117	0.4398615959496972	-0.10461940004589954	1.0391279449276096	1.3564741886988394	NA
RandomE4_RRandom4-Pou5f1_E082-	RE	P7_Ap1m1	RandomE4_RRandom4-	RandomE4_RRandom4	-	R	Controls	Pou5f1_E082-	Pou5f1_E082	-	E	Pou5f1	1.3587736441866	1.304355126961465	0.7092289843335393	1.079219573082832	Ap1m1	0.5935054601768379	0.20210180065372904	0.862655211173288	SingleControls	NA	NA	NA	1.0125470151458942	38	0.24821496202855897	NA	NA	NA	NA	0.7706556899138339	NA	NA	1.7060449870911056	NA
Pou5f1_E079-Fgf5_E036+	EE	P7_Ap1m1	Pou5f1_E079-	Pou5f1_E079	-	E	Pou5f1	Fgf5_E036+	Fgf5_E036	+	E	Fgf5	0.9580509421107998	0.8854278992957694	0.6993300960660326	0.840249006716207	Ap1m1	0.5935054601768379	0.20210180065372904	0.501555629536592	Rest	0.6567490273462416	39	0.1793503191842243	0.8670885255368749	51	0.27199392202443523	-0.14692886261154336	0.9303320927062786	-0.1914432172250315	0.1460808561663728	0.5469179905952507	-0.19144321722503144	1.1065593687218311	1.46096132844089	NA
Pou5f1_E076-Fgf5_E037+	EE	P7_Ap1m1	Pou5f1_E076-	Pou5f1_E076	-	E	Pou5f1	Fgf5_E037+	Fgf5_E037	+	E	Fgf5	1.1991682257949712	0.9746860908184746	1.0321924968602914	1.0645560349467202	Ap1m1	0.5935054601768379	0.20210180065372904	0.842918683149895	Rest	0.6861886469030897	43	0.2854275485914033	0.810130915114021	51	0.20631009319012986	0.23775103227717637	0.9028141018402729	0.18468096903824818	0.20934395393704475	0.4488937601746021	0.1846809690382482	1.156162315168316	1.3649931963096658	NA
RandomE4_RRandom4-Tbx3_E209-	RE	P7_Ap1m1	RandomE4_RRandom4-	RandomE4_RRandom4	-	R	Controls	Tbx3_E209-	Tbx3_E209	-	E	Tbx3	0.8826661954902493	0.6498431751724699	0.5781939942988699	0.6921914187171169	Ap1m1	0.5935054601768379	0.20210180065372904	0.22190975359221374	SingleControls	NA	NA	NA	0.9830088827101131	76	0.1757324483922287	NA	NA	NA	NA	0.7279431506278904	NA	NA	1.6562760558550222	NA
Nanog_E064-Nanog_E073+	EE	P7_Ap1m1	Nanog_E064-	Nanog_E064	-	E	Nanog	Nanog_E073+	Nanog_E073	+	E	Nanog	1.1563471220970234	1.327274678001229	1.0620683009860226	1.1768844552314248	Ap1m1	0.5935054601768379	0.20210180065372904	0.9876394780149026	Nanog	0.7284663841510428	80	0.23575794635961284	1.0627913177417754	30	0.2210563973877651	-0.025356827952600112	1.1977522417159803	-0.1484867581114182	0.2956010965986397	0.8405251395276809	-0.14848675811141798	1.227396263437901	1.790701836888091	NA
Tbx3_E206-E46-shuffled1_E46-shuffled1-	EE	P7_Ap1m1	Tbx3_E206-	Tbx3_E206	-	E	Tbx3	E46-shuffled1_E46-shuffled1-	E46-shuffled1_E46-shuffled1	-	E	Controls	0.7672319050151681	0.7161312874731667	0.8569349731361071	0.7779572338462819	Ap1m1	0.5935054601768379	0.20210180065372904	0.39042954647997447	SingleControls	0.7270004317903659	57	0.1821552700187544	NA	NA	NA	NA	NA	NA	0.29269491846674073	NA	NA	1.224926273759558	NA	NA
E46-shuffled2_E46-shuffled2-Sox2_E178-	EE	P7_Ap1m1	E46-shuffled2_E46-shuffled2-	E46-shuffled2_E46-shuffled2	-	E	Controls	Sox2_E178-	Sox2_E178	-	E	Sox2	1.0678544688738667	0.5038176152039495	0.9724049617014277	0.8057695681430753	Ap1m1	0.5935054601768379	0.20210180065372904	0.4411060170672436	SingleControls	NA	NA	NA	0.6089090284868846	74	0.1375362127672851	NA	NA	NA	NA	0.03696540185286132	NA	NA	1.0259535410263236	NA
Sox2_E183-Sox2_E180-	EE	P7_Ap1m1	Sox2_E183-	Sox2_E183	-	E	Sox2	Sox2_E180-	Sox2_E180	-	E	Sox2	0.6205250846225513	0.6410869645402215	0.6292472245436062	0.6302301838201175	Ap1m1	0.5935054601768379	0.20210180065372904	0.08661754893089503	Sox2	0.7434431980711045	54	0.23435247008333168	0.731683049746121	69	0.1901874708417797	-0.4842793899840285	0.8816207876403874	-0.5403012026040862	0.324961216476442	0.30195753505853923	-0.5403012026040862	1.2526307640869754	1.2328160376622523	NA
E95-shuffled3_E95-shuffled3+Otx2_E112-	EE	P7_Ap1m1	E95-shuffled3_E95-shuffled3+	E95-shuffled3_E95-shuffled3	+	E	Controls	Otx2_E112-	Otx2_E112	-	E	Otx2	0.37834584056001014	0.36548466846451827	0.42087387700092305	0.38752824898699373	Ap1m1	0.5935054601768379	0.20210180065372904	-0.6149598226399121	SingleControls	NA	NA	NA	0.5475471203360083	80	0.1785116193411047	NA	NA	NA	NA	-0.11627817828718204	NA	NA	0.9225645879868803	NA
Fgf5_E036-Nodal_E158-	EE	P7_Ap1m1	Fgf5_E036-	Fgf5_E036	-	E	Fgf5	Nodal_E158-	Nodal_E158	-	E	Nodal	1.4418015834970206	1.38685705684912	1.2954838204992551	1.373376875977739	Ap1m1	0.5935054601768379	0.20210180065372904	1.2103943701188329	Rest	0.8048176976204833	25	0.24845488994516646	1.0211447840902828	80	0.18332396930069156	0.15619024021992994	1.232457021533928	-0.011860584218088754	0.4394007272371395	0.7828542270997819	-0.011860584218088555	1.3560409324299794	1.7205314063766617	NA
E46-shuffled1_E46-shuffled1-Otx2_E115+	EE	P7_Ap1m1	E46-shuffled1_E46-shuffled1-	E46-shuffled1_E46-shuffled1	-	E	Controls	Otx2_E115+	Otx2_E115	+	E	Otx2	0.979171149017643	1.0907503710996465	0.9493638223340922	1.0046286332978582	Ap1m1	0.5935054601768379	0.20210180065372904	0.7593290918445332	SingleControls	NA	NA	NA	0.9399407273801076	80	0.15769704832039794	NA	NA	NA	NA	0.6633084808301972	NA	NA	1.5837103286295757	NA
Tbx3_E203-Tbx3_E205-	EE	P7_Ap1m1	Tbx3_E203-	Tbx3_E203	-	E	Tbx3	Tbx3_E205-	Tbx3_E205	-	E	Tbx3	1.2128684765759885	1.1558681549460301	1.0050331821945973	1.1210736269343697	Ap1m1	0.5935054601768379	0.20210180065372904	0.9175478231403417	Tbx3	0.9632034288439364	74	0.28791451839234755	0.81739622088442	45	0.1303331318723479	-0.08255337883115868	1.1870941895515186	-0.24280567291024166	0.6985792253168462	0.4617742707337371	-0.2428056729102417	1.622905758199672	1.3772345424435906	NA
Pou5f1_E084-Otx2_E112+	EE	P7_Ap1m1	Pou5f1_E084-	Pou5f1_E084	-	E	Pou5f1	Otx2_E112+	Otx2_E112	+	E	Otx2	0.5311630617277278	0.47878531222398796	0.4948858821332245	0.501138670422203	Ap1m1	0.5935054601768379	0.20210180065372904	-0.24405143475519894	Rest	0.45226446370180057	69	0.1662767606468863	0.5475471203360083	80	0.1785116193411047	0.30264275870296026	0.40630612386097087	0.26432140419773487	-0.3920946606657519	-0.11627817828718204	0.264321404197735	0.762022414363376	0.9225645879868803	NA
Nanog_E065-Nodal_E160-	EE	P7_Ap1m1	Nanog_E065-	Nanog_E065	-	E	Nanog	Nodal_E160-	Nodal_E160	-	E	Nodal	0.7299502101458042	0.7502990155084264	0.8509154696880633	0.7753027860082333	Ap1m1	0.5935054601768379	0.20210180065372904	0.3854985466326776	Rest	0.4881081798331258	46	0.20634391436589886	0.8287961072713068	42	0.1791003649776843	0.09996859067325752	0.7233988269275948	0.18580299583762372	-0.28206037358293135	0.4817559243779853	0.1858029958376236	0.8224156517240659	1.3964422619201564	NA
E46-shuffled2_E46-shuffled2+Nanog_E074+	EE	P7_Ap1m1	E46-shuffled2_E46-shuffled2+	E46-shuffled2_E46-shuffled2	+	E	Controls	Nanog_E074+	Nanog_E074	+	E	Nanog	0.9211293421902857	0.7970302702152765	1.0100422554475943	0.9051314566590623	Ap1m1	0.5935054601768379	0.20210180065372904	0.6088660345106703	SingleControls	NA	NA	NA	0.7211716132458531	55	0.1612669935124347	NA	NA	NA	NA	0.2810813079872452	NA	NA	1.2151052713667982	NA
Klf2_E058+Tbx3_E205-	EE	P7_Ap1m1	Klf2_E058+	Klf2_E058	+	E	Klf2	Tbx3_E205-	Tbx3_E205	-	E	Tbx3	0.601989521970767	0.692764309585516	0.7989946675437748	0.6932759044336301	Ap1m1	0.5935054601768379	0.20210180065372904	0.22416831640135398	Rest	0.7892024442895369	71	0.27488324550632515	0.81739622088442	45	0.1303331318723479	-0.5472653847318532	1.0130932049971189	-0.6487400761199684	0.41113412178758535	0.4617742707337371	-0.6487400761199684	1.329730722366716	1.3772345424435906	NA
Fgf5_E039+Otx2_E110+	EE	P7_Ap1m1	Fgf5_E039+	Fgf5_E039	+	E	Fgf5	Otx2_E110+	Otx2_E110	+	E	Otx2	0.8943572918144871	0.6264809960211717	0.6132181112842582	0.7003975887444456	Ap1m1	0.5935054601768379	0.20210180065372904	0.2389128144762433	Rest	0.6961848935242485	68	0.19500573707351856	0.6240425055712726	49	0.1499902873632777	-0.053229343301235084	0.7267219389186832	-0.06367938898129173	0.2302092069007554	0.07238299655677978	-0.06367938898129187	1.1730050357360096	1.0514520041405113	NA
Sox2_E178-Nodal_E160-	EE	P7_Ap1m1	Sox2_E178-	Sox2_E178	-	E	Sox2	Nodal_E160-	Nodal_E160	-	E	Nodal	0.7911600038002339	0.6717994767397607	0.7806248138246401	0.7458453373547603	Ap1m1	0.5935054601768379	0.20210180065372904	0.32961519366748326	Rest	0.6564625045292416	77	0.20573685392774638	0.8287961072713068	42	0.1791003649776843	-0.25776791324559833	0.8917531516237105	-0.2975920385615983	0.14545130785109642	0.4817559243779853	-0.29759203856159844	1.1060766051480728	1.3964422619201564	NA
Fgf5_E037+Nanog_E064+	EE	P7_Ap1m1	Fgf5_E037+	Fgf5_E037	+	E	Fgf5	Nanog_E064+	Nanog_E064	+	E	Nanog	1.0362282822587612	1.1136978462203244	1.0084222833650134	1.0518530850074848	Ap1m1	0.5935054601768379	0.20210180065372904	0.8256000061630256	Rest	NA	NA	NA	0.7461134170793389	80	0.16149134759539305	NA	NA	NA	NA	0.3301336494119536	NA	NA	1.257129828017135	NA
Pou5f1_E080-E6-shuffled2_E6-shuffled2+	EE	P7_Ap1m1	Pou5f1_E080-	Pou5f1_E080	-	E	Pou5f1	E6-shuffled2_E6-shuffled2+	E6-shuffled2_E6-shuffled2	+	E	Controls	0.44625483677602	0.39214719273014853	0.48478798874396745	0.43940126131738677	Ap1m1	0.5935054601768379	0.20210180065372904	-0.43372229146820257	SingleControls	0.6409436382217036	43	0.17950818880566996	NA	NA	NA	NA	NA	NA	0.11093619558985009	NA	NA	1.079928798010942	NA	NA
Fgf5_E036-Pou5f1_E084+	EE	P7_Ap1m1	Fgf5_E036-	Fgf5_E036	-	E	Fgf5	Pou5f1_E084+	Pou5f1_E084	+	E	Pou5f1	0.4405397824135348	0.38896737181321117	0.49118197559794763	0.43824157492736854	Ap1m1	0.5935054601768379	0.20210180065372904	-0.43753494670448817	Rest	0.8048176976204833	25	0.24845488994516646	0.3468237024910288	71	0.0946796573540456	-0.34889019270961635	0.5581359399346741	-0.10187686943165727	0.4394007272371395	-0.7750588045099703	-0.1018768694316573	1.3560409324299794	0.5843648049803803	NA
RandomE2_RRandom2+Nodal_E158+	RE	P7_Ap1m1	RandomE2_RRandom2+	RandomE2_RRandom2	+	R	Controls	Nodal_E158+	Nodal_E158	+	E	Nodal	1.3325310845522267	1.1497697327191376	1.2904521429519002	1.2550953134698106	Ap1m1	0.5935054601768379	0.20210180065372904	1.0804637207015355	SingleControls	NA	NA	NA	1.0211447840902828	80	0.18332396930069156	NA	NA	NA	NA	0.7828542270997819	NA	NA	1.7205314063766617	NA
E6-shuffled2_E6-shuffled2-Lefty1_E085+	EE	P7_Ap1m1	E6-shuffled2_E6-shuffled2-	E6-shuffled2_E6-shuffled2	-	E	Controls	Lefty1_E085+	Lefty1_E085	+	E	Lefty1	0.9533584246184224	1.0724996205112687	0.9159433013274286	0.9783794351681582	Ap1m1	0.5935054601768379	0.20210180065372904	0.7211327772279656	SingleControls	NA	NA	NA	1.1007331784219037	77	0.2522792995618647	NA	NA	NA	NA	0.891131589293202	NA	NA	1.8546302473677911	NA
Lefty1_E096+Pou5f1_E079-	EE	P7_Ap1m1	Lefty1_E096+	Lefty1_E096	+	E	Lefty1	Pou5f1_E079-	Pou5f1_E079	-	E	Pou5f1	1.177470733576704	0.8532010841535195	1.1756464998711804	1.057043252785684	Ap1m1	0.5935054601768379	0.20210180065372904	0.8327012034088087	Rest	0.8193999765642523	80	0.21806137406021836	0.5358024652179353	38	0.19944303254763673	0.4727453272368798	0.7616969816053496	0.5149547379310198	0.4653065490113359	-0.147560083533547	0.5149547379310198	1.3806106793358026	0.9027759661356616	NA
Lefty1_E085+Sox2_E179-	EE	P7_Ap1m1	Lefty1_E085+	Lefty1_E085	+	E	Lefty1	Sox2_E179-	Sox2_E179	-	E	Sox2	0.7646840910839597	0.7748767122513724	0.7816877651064921	0.773717926895612	Ap1m1	0.5935054601768379	0.20210180065372904	0.38254639865806267	Rest	0.8562043705119193	78	0.2599587450785966	0.8050748375817075	69	0.16724281833966936	-0.46472637840904224	1.0677737479167888	-0.5860090945660543	0.5286938972744194	0.4398615959496972	-0.5860090945660539	1.4426225670389097	1.3564741886988394	NA
Klf2_E046+Sox2_E178+	EE	P7_Ap1m1	Klf2_E046+	Klf2_E046	+	E	Klf2	Sox2_E178+	Sox2_E178	+	E	Sox2	0.7723046824803208	0.8583725627458045	1.117407989857169	0.9048128419594209	Ap1m1	0.5935054601768379	0.20210180065372904	0.6083581030210373	Rest	NA	NA	NA	0.6089090284868846	74	0.1375362127672851	NA	NA	NA	NA	0.03696540185286132	NA	NA	1.0259535410263236	NA
Otx2_E112+E30-shuffled1_E30-shuffled1-	EE	P7_Ap1m1	Otx2_E112+	Otx2_E112	+	E	Otx2	E30-shuffled1_E30-shuffled1-	E30-shuffled1_E30-shuffled1	-	E	Controls	0.45858340994060615	0.42969682435523504	0.423223013357219	0.43690121535305293	Ap1m1	0.5935054601768379	0.20210180065372904	-0.4419541835293317	SingleControls	0.6718607899284924	53	0.20341527895531591	NA	NA	NA	NA	NA	NA	0.17890103390443304	NA	NA	1.132021244974407	NA	NA
Pou5f1_E080-Tbx3_E205+	EE	P7_Ap1m1	Pou5f1_E080-	Pou5f1_E080	-	E	Pou5f1	Tbx3_E205+	Tbx3_E205	+	E	Tbx3	1.3646749753728766	1.0064794187393216	0.6622153509470543	0.9688973991270233	Ap1m1	0.5935054601768379	0.20210180065372904	0.7070825977631304	Rest	0.6409436382217036	43	0.17950818880566996	0.81739622088442	45	0.1303331318723479	0.16391999266294266	0.8648343989292857	0.13437213143954307	0.11093619558985009	0.4617742707337371	0.13437213143954319	1.079928798010942	1.3772345424435906	NA
E46-shuffled3_E46-shuffled3+RandomE5_RRandom5+	ER	P7_Ap1m1	E46-shuffled3_E46-shuffled3+	E46-shuffled3_E46-shuffled3	+	E	Controls	RandomE5_RRandom5+	RandomE5_RRandom5	+	R	Controls	1.649172314333711	1.0192897780683754	1.4032520828449424	1.3311688099154997	Ap1m1	0.5935054601768379	0.20210180065372904	1.165360328119756	Controls	NA	NA	NA	NA	NA	NA	NA	NA	NA	NA	NA	NA	NA	NA	NA
Sox2_E181+Nanog_E088+	EE	P7_Ap1m1	Sox2_E181+	Sox2_E181	+	E	Sox2	Nanog_E088+	Nanog_E088	+	E	Nanog	1.0171677838667061	0.8250814562299877	1.016700180123396	0.948478391603411	Ap1m1	0.5935054601768379	0.20210180065372904	0.6763536037423049	Rest	0.6667271055005897	73	0.2120717135137959	0.7957532286699034	46	0.18150042025817759	0.12630044350322855	0.8689748739936551	0.08545872295483631	0.1678350779026336	0.42305980288483513	0.08545872295483614	1.1233714771586685	1.3407681682200612	NA
Nodal_E157-Sox2_E181+	EE	P7_Ap1m1	Nodal_E157-	Nodal_E157	-	E	Nodal	Sox2_E181+	Sox2_E181	+	E	Sox2	0.6809855537371046	0.36733717701112356	0.669306017436623	0.5511576472260576	Ap1m1	0.5935054601768379	0.20210180065372904	-0.10679627169452126	Rest	0.6588715410641844	80	0.19113225270737025	0.7596909029750669	68	0.2716303436687756	-0.5820287339592652	0.8250569838624133	-0.6136834253316004	0.15073591058758	0.3561512430494994	-0.6136834253316007	1.1101356015627395	1.2800065946296657	NA
Tbx3_E203+Nodal_E158-	EE	P7_Ap1m1	Tbx3_E203+	Tbx3_E203	+	E	Tbx3	Nodal_E158-	Nodal_E158	-	E	Nodal	1.6096382390629027	1.5950998368286484	1.5743097788523244	1.5929498920206338	Ap1m1	0.5935054601768379	0.20210180065372904	1.424367678371282	Rest	0.9632034288439364	74	0.28791451839234755	1.0211447840902828	80	0.18332396930069156	0.19574156653682886	1.3908427527573812	-0.05706577404534667	0.6985792253168462	0.7828542270997819	-0.057065774045346185	1.622905758199672	1.7205314063766617	NA
Sox2_E183+Otx2_E114-	EE	P7_Ap1m1	Sox2_E183+	Sox2_E183	+	E	Sox2	Otx2_E114-	Otx2_E114	-	E	Otx2	1.1210639857682871	1.2439940069836082	1.0140826321281848	1.1224681100830012	Ap1m1	0.5935054601768379	0.20210180065372904	0.9193412501571111	Rest	0.7434431980711045	54	0.23435247008333168	0.9805796336182884	74	0.2274175392073784	-0.01030870287563804	1.130517371512555	-0.12999346131242662	0.324961216476442	0.7243734949930956	-0.1299934613124265	1.2526307640869754	1.6521830032130114	NA
E27-shuffled3_E27-shuffled3-Fgf5_E039-	EE	P7_Ap1m1	E27-shuffled3_E27-shuffled3-	E27-shuffled3_E27-shuffled3	-	E	Controls	Fgf5_E039-	Fgf5_E039	-	E	Fgf5	1.0217745994313505	0.8661489461421362	0.7744839126971954	0.8816983503696627	Ap1m1	0.5935054601768379	0.20210180065372904	0.5710238579309354	SingleControls	NA	NA	NA	0.7555496395184835	66	0.22950931227776503	NA	NA	NA	NA	0.34826524084664273	NA	NA	1.273028961339907	NA
Sox2_E179-E27-shuffled3_E27-shuffled3+	EE	P7_Ap1m1	Sox2_E179-	Sox2_E179	-	E	Sox2	E27-shuffled3_E27-shuffled3+	E27-shuffled3_E27-shuffled3	+	E	Controls	0.9441675275436392	1.0541819074108418	1.0614910261354675	1.0184983154244203	Ap1m1	0.5935054601768379	0.20210180065372904	0.7791103864605655	SingleControls	0.7771473347659481	69	0.22871341306849793	NA	NA	NA	NA	NA	NA	0.3889268340372988	NA	NA	1.3094190145013884	NA	NA
Nanog_E090-Klf2_E058+	EE	P7_Ap1m1	Nanog_E090-	Nanog_E090	-	E	Nanog	Klf2_E058+	Klf2_E058	+	E	Klf2	0.6481717227192854	0.7773150478331452	0.5121148837889258	0.6366267034519686	Ap1m1	0.5935054601768379	0.20210180065372904	0.10118636987064701	Rest	0.9172734590902962	21	0.33205691903216283	0.9631809268324845	72	0.1637663840479631	-1.015435221924555	1.2869489257459428	-1.225449745377267	0.6280905940464876	0.6985455212014265	-1.2254497453772673	1.5455181470731374	1.6228678444600997	NA
Pou5f1_E083+Klf2_E061+	EE	P7_Ap1m1	Pou5f1_E083+	Pou5f1_E083	+	E	Pou5f1	Klf2_E061+	Klf2_E061	+	E	Klf2	1.2528154329254482	1.3370341253884546	1.3570546635856724	1.3148482807189843	Ap1m1	0.5935054601768379	0.20210180065372904	1.1475631300491003	Rest	0.8486844140231933	74	0.19970610139812178	0.7472551624539864	48	0.2620890313234992	0.3913889171955454	1.0024341163003418	0.2992565934651641	0.5159668802511469	0.3323396563327891	0.29925659346516426	1.4299521587725974	1.259053559897053	NA
Pou5f1_E084+Klf2_E046-	EE	P7_Ap1m1	Pou5f1_E084+	Pou5f1_E084	+	E	Pou5f1	Klf2_E046-	Klf2_E046	-	E	Klf2	0.6408659837325543	0.5697216260770757	0.8339864301226232	0.6727643499378667	Ap1m1	0.5935054601768379	0.20210180065372904	0.18083995606531117	Rest	0.45226446370180057	69	0.1662767606468863	NA	NA	NA	NA	NA	NA	-0.3920946606657519	NA	NA	0.762022414363376	NA	NA
Lefty1_E096+Sox2_E178-	EE	P7_Ap1m1	Lefty1_E096+	Lefty1_E096	+	E	Lefty1	Sox2_E178-	Sox2_E178	-	E	Sox2	0.9818727861779233	0.7263661811189877	1.0668215260558382	0.9129231140804375	Ap1m1	0.5935054601768379	0.20210180065372904	0.6212320597401346	Rest	0.8193999765642523	80	0.21806137406021836	0.6089090284868846	74	0.1375362127672851	0.12905663557466482	0.834803544874299	0.11896010887593716	0.4653065490113359	0.03696540185286132	0.11896010887593741	1.3806106793358026	1.0259535410263236	NA
E6-shuffled3_E6-shuffled3+Tbx3_E209+	EE	P7_Ap1m1	E6-shuffled3_E6-shuffled3+	E6-shuffled3_E6-shuffled3	+	E	Controls	Tbx3_E209+	Tbx3_E209	+	E	Tbx3	0.9760129575665403	0.6991025389067838	1.0153248618267354	0.8848449184801094	Ap1m1	0.5935054601768379	0.20210180065372904	0.5761633222051995	SingleControls	NA	NA	NA	0.9830088827101131	76	0.1757324483922287	NA	NA	NA	NA	0.7279431506278904	NA	NA	1.6562760558550222	NA
E95-shuffled1_E95-shuffled1+Lefty1_E094-	EE	P7_Ap1m1	E95-shuffled1_E95-shuffled1+	E95-shuffled1_E95-shuffled1	+	E	Controls	Lefty1_E094-	Lefty1_E094	-	E	Lefty1	1.2272746636371599	0.8458474734949859	1.303205974172116	1.1059843010472348	Ap1m1	0.5935054601768379	0.20210180065372904	0.8979976996499172	SingleControls	NA	NA	NA	1.2846877958482976	79	0.22159958610810346	NA	NA	NA	NA	1.1140845913678963	NA	NA	2.1645762036721927	NA
Tbx3_E208-Pou5f1_E083+	EE	P7_Ap1m1	Tbx3_E208-	Tbx3_E208	-	E	Tbx3	Pou5f1_E083+	Pou5f1_E083	+	E	Pou5f1	1.4771121965852765	1.264436214303694	1.3143065431254148	1.3489702129768497	Ap1m1	0.5935054601768379	0.20210180065372904	1.1845252843913618	Rest	0.822646232724013	33	0.25578281830323485	1.1758163341376906	77	0.20989142977178843	-0.05866759361675559	1.4049571066848658	-0.2728150836916348	0.4710108510438663	0.9863295170391303	-0.27281508369163476	1.3860803108347166	1.9811381916981021	NA
Otx2_E111-Lefty1_E093+	EE	P7_Ap1m1	Otx2_E111-	Otx2_E111	-	E	Otx2	Lefty1_E093+	Lefty1_E093	+	E	Lefty1	0.8226548091983126	0.7494753630948623	0.8407944759181052	0.8033194531228082	Ap1m1	0.5935054601768379	0.20210180065372904	0.43671251058692107	Rest	0.9169793219307073	79	0.25101183329041526	0.7906620813080963	38	0.20108684967405902	-0.4718795578952628	1.1141359430619657	-0.6047153227683878	0.6276278985777841	0.4137999347775249	-0.6047153227683879	1.545022554059551	1.3321900712969257	NA
Klf2_E058-Nodal_E158-	EE	P7_Ap1m1	Klf2_E058-	Klf2_E058	-	E	Klf2	Nodal_E158-	Nodal_E158	-	E	Nodal	1.0463117310231844	1.1013744038010302	0.9468566753378487	1.029501000478395	Ap1m1	0.5935054601768379	0.20210180065372904	0.7946120243381148	Rest	0.7892024442895369	71	0.27488324550632515	1.0211447840902828	80	0.18332396930069156	-0.24119634766686437	1.2168417682029817	-0.39937632454925265	0.41113412178758535	0.7828542270997819	-0.3993763245492524	1.329730722366716	1.7205314063766617	NA
Fgf5_E036-E46-shuffled3_E46-shuffled3+	EE	P7_Ap1m1	Fgf5_E036-	Fgf5_E036	-	E	Fgf5	E46-shuffled3_E46-shuffled3+	E46-shuffled3_E46-shuffled3	+	E	Controls	1.1855480967224594	0.9567379133865104	1.3051486868462068	1.1397004443741412	Ap1m1	0.5935054601768379	0.20210180065372904	0.9413214726930472	SingleControls	0.8048176976204833	25	0.24845488994516646	NA	NA	NA	NA	NA	NA	0.4394007272371395	NA	NA	1.3560409324299794	NA	NA
E27-shuffled3_E27-shuffled3-Lefty1_E096-	EE	P7_Ap1m1	E27-shuffled3_E27-shuffled3-	E27-shuffled3_E27-shuffled3	-	E	Controls	Lefty1_E096-	Lefty1_E096	-	E	Lefty1	1.3622842582372208	1.0471762305585952	1.208604364387079	1.199105028053755	Ap1m1	0.5935054601768379	0.20210180065372904	1.0146248204166	SingleControls	NA	NA	NA	0.9830240010582263	80	0.1484065017933622	NA	NA	NA	NA	0.7279653386248764	NA	NA	1.6563015288272653	NA
Sox2_E179+Sox2_E182+	EE	P7_Ap1m1	Sox2_E179+	Sox2_E179	+	E	Sox2	Sox2_E182+	Sox2_E182	+	E	Sox2	0.9630324854111235	0.8280316367337626	1.0339731122130758	0.9377038610951745	Ap1m1	0.5935054601768379	0.20210180065372904	0.6598710705312636	Sox2	0.7771473347659481	69	0.22871341306849793	0.974279083986401	35	0.24898973450492412	-0.30433249796886835	1.1579209585755112	-0.4441295550458185	0.3889268340372988	0.7150737915397833	-0.4441295550458185	1.3094190145013884	1.6415671790047384	NA
Lefty1_E087+Tbx3_E209+	EE	P7_Ap1m1	Lefty1_E087+	Lefty1_E087	+	E	Lefty1	Tbx3_E209+	Tbx3_E209	+	E	Tbx3	1.0393578965932238	0.8845514680313538	0.971100904153685	0.9629066706769958	Ap1m1	0.5935054601768379	0.20210180065372904	0.6981346696922404	Rest	0.6381613272600297	13	0.24581164430813512	0.9830088827101131	76	0.1757324483922287	-0.09390182035999171	1.027664749793305	-0.1344683619684471	0.10465988103279707	0.7279431506278904	-0.13446836196844714	1.0752408698479141	1.6562760558550222	NA
Lefty1_E087-Nodal_E157+	EE	P7_Ap1m1	Lefty1_E087-	Lefty1_E087	-	E	Lefty1	Nodal_E157+	Nodal_E157	+	E	Nodal	1.122077924397472	0.5764468561419339	1.159311541518786	0.908505339740975	Ap1m1	0.5935054601768379	0.20210180065372904	0.6142336913815468	Rest	0.6381613272600297	13	0.24581164430813512	0.7436998876118939	80	0.1597286288766881	0.2046481844053347	0.7883557546950857	0.18411455876756508	0.10465988103279707	0.3254592515811846	0.1841145587675651	1.0752408698479141	1.2530632614404336	NA
Tbx3_E206-Lefty1_E095-	EE	P7_Ap1m1	Tbx3_E206-	Tbx3_E206	-	E	Tbx3	Lefty1_E095-	Lefty1_E095	-	E	Lefty1	1.5952131149581914	1.411923919595349	1.513762498807338	1.5050903910664017	Ap1m1	0.5935054601768379	0.20210180065372904	1.3425169257249807	Rest	0.7270004317903659	57	0.1821552700187544	0.9090131706995775	39	0.23052026655264035	0.529791481770523	1.0425081423131055	0.4347821120108809	0.29269491846674073	0.6150398952473591	0.4347821120108809	1.224926273759558	1.5316003502793933	NA
Pou5f1_E077-Lefty1_E094+	EE	P7_Ap1m1	Pou5f1_E077-	Pou5f1_E077	-	E	Pou5f1	Lefty1_E094+	Lefty1_E094	+	E	Lefty1	1.4927485368285118	0.8516138886529858	1.377560017119129	1.2053503721112238	Ap1m1	0.5935054601768379	0.20210180065372904	1.0221193633905548	Rest	0.7271130715575574	30	0.20299581877684258	1.2846877958482976	79	0.22159958610810346	-0.2347054820927392	1.4182954072290173	-0.3848836569657646	0.2929184289884229	1.1140845913678963	-0.38488365696576443	1.2251160610062635	2.1645762036721927	NA
Nanog_E074+Lefty1_E093-	EE	P7_Ap1m1	Nanog_E074+	Nanog_E074	+	E	Nanog	Lefty1_E093-	Lefty1_E093	-	E	Lefty1	0.9049357182457338	0.4078577947390453	1.0459136773581446	0.728127521134344	Ap1m1	0.5935054601768379	0.20210180065372904	0.29492983743604445	Rest	0.6687929667657563	51	0.21203394717631585	0.7906620813080963	38	0.20108684967405902	-0.2500918995122396	0.8659495878970147	-0.2911684704673936	0.17229837312591295	0.4137999347775249	-0.2911684704673934	1.126852256028927	1.3321900712969257	NA
Nanog_E064-Pou5f1_E077+	EE	P7_Ap1m1	Nanog_E064-	Nanog_E064	-	E	Nanog	Pou5f1_E077+	Pou5f1_E077	+	E	Pou5f1	0.9872401086646507	0.8818922756832556	1.014975691341792	0.9596171264690844	Ap1m1	0.5935054601768379	0.20210180065372904	0.6931976033692723	Rest	0.7284663841510428	80	0.23575794635961284	0.7094168747157489	27	0.17117751543190063	0.18457025965495766	0.8443777986899539	0.14022416161971307	0.2956010965986397	0.2573723451509193	0.1402241616197133	1.227396263437901	1.1952996599296233	NA
Pou5f1_E082+Fgf5_E040+	EE	P7_Ap1m1	Pou5f1_E082+	Pou5f1_E082	+	E	Pou5f1	Fgf5_E040+	Fgf5_E040	+	E	Fgf5	0.6431328742053463	0.8789008894907547	0.7088502204404757	0.7372221310652851	Ap1m1	0.5935054601768379	0.20210180065372904	0.3128380781082205	Rest	0.7558620034261426	33	0.26483652964344506	0.6486685950486536	42	0.14250596700909224	-0.1376472518366568	0.8110251382979583	-0.16424377783547495	0.3488615653080191	0.1282202906356762	-0.16424377783547478	1.2735552646827035	1.0929446122625048	NA
Nanog_E073-Tbx3_E207+	EE	P7_Ap1m1	Nanog_E073-	Nanog_E073	-	E	Nanog	Tbx3_E207+	Tbx3_E207	+	E	Tbx3	0.6158950103987224	0.7346233570307525	0.714673102849711	0.6863720948868884	Ap1m1	0.5935054601768379	0.20210180065372904	0.2097295973406557	Rest	0.8682178696361005	36	0.29953093054553476	0.720206414743995	77	0.1777845459148852	-0.5355879205484415	0.9949188242032576	-0.6182153633772532	0.54879581386147	0.2791491468564386	-0.6182153633772529	1.4628641653564747	1.2134790041011685	NA
Pou5f1_E082+Sox2_E180+	EE	P7_Ap1m1	Pou5f1_E082+	Pou5f1_E082	+	E	Pou5f1	Sox2_E180+	Sox2_E180	+	E	Sox2	0.8661414167143886	1.1867989816392284	1.0114304881928158	1.0130572848486985	Ap1m1	0.5935054601768379	0.20210180065372904	0.7713825481509791	Rest	0.7558620034261426	33	0.26483652964344506	0.731683049746121	69	0.1901874708417797	0.18030512739248403	0.8940395929954257	0.12056344778442088	0.3488615653080191	0.30195753505853923	0.12056344778442074	1.2735552646827035	1.2328160376622523	NA
Otx2_E108+Pou5f1_E076+	EE	P7_Ap1m1	Otx2_E108+	Otx2_E108	+	E	Otx2	Pou5f1_E076+	Pou5f1_E076	+	E	Pou5f1	1.2671786528003561	1.2994439971371474	0.6009871619318856	0.9965219520013057	Ap1m1	0.5935054601768379	0.20210180065372904	0.7476402834479746	Rest	0.9211230102544803	35	0.25056468599663556	0.8252862206472923	49	0.2183941877938537	-0.2102986096631923	1.1529037707249348	-0.36212549629038093	0.6341325295963292	0.4756332501420262	-0.3621254962903807	1.552004273018865	1.3905284382748462	NA
Tbx3_E205-Pou5f1_E081+	EE	P7_Ap1m1	Tbx3_E205-	Tbx3_E205	-	E	Tbx3	Pou5f1_E081+	Pou5f1_E081	+	E	Pou5f1	0.9922655610127155	0.8420469661317004	0.9203200470832245	0.9161523614306268	Ap1m1	0.5935054601768379	0.20210180065372904	0.6263262442512151	Rest	0.7662786154037471	21	0.23736024771759395	1.2488326046328155	80	0.23263009932393136	-0.6338619798892859	1.4216057598597245	-0.8155283993409274	0.36860774231826016	1.0732469012738821	-0.8155283993409272	1.2911062607165071	2.1041636318909678	NA
Pou5f1_E084+Sox2_E182+	EE	P7_Ap1m1	Pou5f1_E084+	Pou5f1_E084	+	E	Pou5f1	Sox2_E182+	Sox2_E182	+	E	Sox2	1.0098592404978637	0.9291609533358937	0.9581881617273773	0.9651634456422145	Ap1m1	0.5935054601768379	0.20210180065372904	0.7015119737747371	Rest	0.45226446370180057	69	0.1662767606468863	0.974279083986401	35	0.24898973450492412	0.2123908174537035	0.8330380875113637	0.3785328429007053	-0.3920946606657519	0.7150737915397833	0.37853284290070555	0.762022414363376	1.6415671790047384	NA
Pou5f1_E076+Otx2_E112-	EE	P7_Ap1m1	Pou5f1_E076+	Pou5f1_E076	+	E	Pou5f1	Otx2_E112-	Otx2_E112	-	E	Otx2	0.5836571063082365	0.5416885674417485	0.5413984893991396	0.5552324358349787	Ap1m1	0.5935054601768379	0.20210180065372904	-0.09616945211470361	Rest	0.6861886469030897	43	0.2854275485914033	0.5475471203360083	80	0.1785116193411047	-0.2054991220077541	0.6402303070622599	-0.18923522776456617	0.20934395393704475	-0.11627817828718204	-0.18923522776456633	1.156162315168316	0.9225645879868803	NA
RandomE5_RRandom5-E27-shuffled1_E27-shuffled1-	RE	P7_Ap1m1	RandomE5_RRandom5-	RandomE5_RRandom5	-	R	Controls	E27-shuffled1_E27-shuffled1-	E27-shuffled1_E27-shuffled1	-	E	Controls	0.6423991356017453	0.4673920087388525	0.2182913407432178	0.4031879831355255	Ap1m1	0.5935054601768379	0.20210180065372904	-0.5578086620425282	Controls	NA	NA	NA	NA	NA	NA	NA	NA	NA	NA	NA	NA	NA	NA	NA
E46-shuffled2_E46-shuffled2-Nanog_E074+	EE	P7_Ap1m1	E46-shuffled2_E46-shuffled2-	E46-shuffled2_E46-shuffled2	-	E	Controls	Nanog_E074+	Nanog_E074	+	E	Nanog	0.920776548497069	0.8086405648602203	0.8509641985809683	0.8588955528408682	Ap1m1	0.5935054601768379	0.20210180065372904	0.5332213985980077	SingleControls	NA	NA	NA	0.7211716132458531	55	0.1612669935124347	NA	NA	NA	NA	0.2810813079872452	NA	NA	1.2151052713667982	NA
E27-shuffled2_E27-shuffled2+Fgf5_E040+	EE	P7_Ap1m1	E27-shuffled2_E27-shuffled2+	E27-shuffled2_E27-shuffled2	+	E	Controls	Fgf5_E040+	Fgf5_E040	+	E	Fgf5	0.5077484198215498	0.47587955919741903	0.8336388369444351	0.586193758598338	Ap1m1	0.5935054601768379	0.20210180065372904	-0.017883695293209503	SingleControls	NA	NA	NA	0.6486685950486536	42	0.14250596700909224	NA	NA	NA	NA	0.1282202906356762	NA	NA	1.0929446122625048	NA
Nanog_E064-Sox2_E180-	EE	P7_Ap1m1	Nanog_E064-	Nanog_E064	-	E	Nanog	Sox2_E180-	Sox2_E180	-	E	Sox2	0.5590814055934215	0.6423049958299353	0.5984441942113854	0.5989813984531193	Ap1m1	0.5935054601768379	0.20210180065372904	0.013249897838576092	Rest	0.7284663841510428	80	0.23575794635961284	0.731683049746121	69	0.1901874708417797	-0.5329282407720302	0.866643973720326	-0.5843087338186027	0.2956010965986397	0.30195753505853923	-0.5843087338186028	1.227396263437901	1.2328160376622523	NA
Fgf5_E039+Klf2_E058+	EE	P7_Ap1m1	Fgf5_E039+	Fgf5_E039	+	E	Fgf5	Klf2_E058+	Klf2_E058	+	E	Klf2	0.8189192562880372	0.9907796145513915	0.8949844687517408	0.8988306667792726	Ap1m1	0.5935054601768379	0.20210180065372904	0.5987880454444893	Rest	0.6961848935242485	68	0.19500573707351856	0.9631809268324845	72	0.1637663840479631	-0.2458971879300737	1.065860360179895	-0.32996668265769286	0.2302092069007554	0.6985455212014265	-0.3299666826576927	1.1730050357360096	1.6228678444600997	NA
Pou5f1_E080-E6-shuffled2_E6-shuffled2-	EE	P7_Ap1m1	Pou5f1_E080-	Pou5f1_E080	-	E	Pou5f1	E6-shuffled2_E6-shuffled2-	E6-shuffled2_E6-shuffled2	-	E	Controls	0.6220296033588365	0.7113121060355821	0.8804426417094758	0.7303383523928778	Ap1m1	0.5935054601768379	0.20210180065372904	0.29930369052900924	SingleControls	0.6409436382217036	43	0.17950818880566996	NA	NA	NA	NA	NA	NA	0.11093619558985009	NA	NA	1.079928798010942	NA	NA
Lefty1_E085-Sox2_E183+	EE	P7_Ap1m1	Lefty1_E085-	Lefty1_E085	-	E	Lefty1	Sox2_E183+	Sox2_E183	+	E	Sox2	0.940680377212142	0.9244490350475361	0.8982956370216114	0.9209755827043777	Ap1m1	0.5935054601768379	0.20210180065372904	0.6339016049360634	Rest	0.8562043705119193	78	0.2599587450785966	0.7520236802741289	54	0.14688824860331523	-0.1398505583111656	1.0147225906092103	-0.23630908105367085	0.5286938972744194	0.3415167887153147	-0.2363090810536707	1.4426225670389097	1.2670880568648175	NA
Nanog_E088+Nodal_E162-	EE	P7_Ap1m1	Nanog_E088+	Nanog_E088	+	E	Nanog	Nodal_E162-	Nodal_E162	-	E	Nodal	0.888391484755186	0.6352878830949443	0.6847348348258581	0.7283930510310275	Ap1m1	0.5935054601768379	0.20210180065372904	0.29545585632890137	Rest	0.725196472872516	20	0.21765990374126598	0.819925750410308	79	0.1620695654420604	-0.3856635267580292	0.951616763105986	-0.4598867171284137	0.2891106057401526	0.46623196771716235	-0.4598867171284136	1.221886775323752	1.3814965580367315	NA
Tbx3_E205+Klf2_E058-	EE	P7_Ap1m1	Tbx3_E205+	Tbx3_E205	+	E	Tbx3	Klf2_E058-	Klf2_E058	-	E	Klf2	1.275072237010568	1.049462047669441	1.0909499286970763	1.1344066972726958	Ap1m1	0.5935054601768379	0.20210180065372904	0.9346047473935807	Rest	0.7662786154037471	21	0.23736024771759395	0.9631809268324845	72	0.1637663840479631	-0.001966563837876223	1.1359540820593936	-0.1325485161261063	0.36860774231826016	0.6985455212014265	-0.13254851612610608	1.2911062607165071	1.6228678444600997	NA
Sox2_E180+Nodal_E162+	EE	P7_Ap1m1	Sox2_E180+	Sox2_E180	+	E	Sox2	Nodal_E162+	Nodal_E162	+	E	Nodal	0.6292425401594639	0.6865102019080072	0.7338899524635716	0.681865427395835	Ap1m1	0.5935054601768379	0.20210180065372904	0.2002257352597833	Rest	0.6089009590945367	34	0.21840539650629148	0.819925750410308	79	0.1620695654420604	-0.29284410071793576	0.8353212493280067	-0.3029525152810946	0.036946282823715246	0.46623196771716235	-0.3029525152810943	1.0259399448711248	1.3814965580367315	NA
E27-shuffled2_E27-shuffled2-Nanog_E090-	EE	P7_Ap1m1	E27-shuffled2_E27-shuffled2-	E27-shuffled2_E27-shuffled2	-	E	Controls	Nanog_E090-	Nanog_E090	-	E	Nanog	1.339020879008155	1.2181109021880439	1.0710456105230755	1.2043721794659326	Ap1m1	0.5935054601768379	0.20210180065372904	1.0209480802027966	SingleControls	NA	NA	NA	1.1778216525136118	42	0.18635963227970095	NA	NA	NA	NA	0.9887878930449521	NA	NA	1.9845169615839322	NA
E30-shuffled2_E30-shuffled2+Nodal_E159-	EE	P7_Ap1m1	E30-shuffled2_E30-shuffled2+	E30-shuffled2_E30-shuffled2	+	E	Controls	Nodal_E159-	Nodal_E159	-	E	Nodal	0.7347414800504992	1.0906527774651122	0.866061516730805	0.8853668761901786	Ap1m1	0.5935054601768379	0.20210180065372904	0.5770140970378616	SingleControls	NA	NA	NA	0.7994907752252353	67	0.165369865313091	NA	NA	NA	NA	0.4298200849905679	NA	NA	1.3470655771002056	NA
Tbx3_E209-Nanog_E071-	EE	P7_Ap1m1	Tbx3_E209-	Tbx3_E209	-	E	Tbx3	Nanog_E071-	Nanog_E071	-	E	Nanog	1.176148997794191	1.2112205944201277	1.1805692436525514	1.1892112747539936	Ap1m1	0.5935054601768379	0.20210180065372904	1.0026718387660765	Rest	0.8601971432585918	75	0.21118768405056113	0.8806932786957377	29	0.2084604671724843	0.051655531906078925	1.1473849617774916	-0.10211255172370756	0.5354060375113135	0.5693783529784702	-0.10211255172370726	1.4493500076684918	1.4838840377868312	NA
Sox2_E181+Klf2_E057+	EE	P7_Ap1m1	Sox2_E181+	Sox2_E181	+	E	Sox2	Klf2_E057+	Klf2_E057	+	E	Klf2	0.958693170952766	0.7094534104937752	0.812806546714946	0.820723563566714	Ap1m1	0.5935054601768379	0.20210180065372904	0.467635072165166	Rest	0.6667271055005897	73	0.2120717135137959	0.6724902137722708	55	0.15249736064259192	0.13827808974552452	0.7457118590960226	0.11954802340504288	0.1678350779026336	0.18025197085748967	0.11954802340504267	1.1233714771586685	1.1330817640193218	NA
E27-shuffled2_E27-shuffled2-Nodal_E159-	EE	P7_Ap1m1	E27-shuffled2_E27-shuffled2-	E27-shuffled2_E27-shuffled2	-	E	Controls	Nodal_E159-	Nodal_E159	-	E	Nodal	0.7703468276820724	1.017318561379555	0.9519729843662885	0.9069624294025141	Ap1m1	0.5935054601768379	0.20210180065372904	0.6117814863161799	SingleControls	NA	NA	NA	0.7994907752252353	67	0.165369865313091	NA	NA	NA	NA	0.4298200849905679	NA	NA	1.3470655771002056	NA
Otx2_E111+Otx2_E114-	EE	P7_Ap1m1	Otx2_E111+	Otx2_E111	+	E	Otx2	Otx2_E114-	Otx2_E114	-	E	Otx2	1.444347054262561	1.5057199272863895	1.352721230485299	1.4328740630108772	Ap1m1	0.5935054601768379	0.20210180065372904	1.2715786073487652	Otx2	0.9169793219307073	79	0.25101183329041526	0.9805796336182884	74	0.2274175392073784	0.13590876144497366	1.3040534953721576	-0.0804227862221149	0.6276278985777841	0.7243734949930956	-0.08042278622211452	1.545022554059551	1.6521830032130114	NA
Lefty1_E095-Pou5f1_E077-	EE	P7_Ap1m1	Lefty1_E095-	Lefty1_E095	-	E	Lefty1	Pou5f1_E077-	Pou5f1_E077	-	E	Pou5f1	1.1089889884692647	0.9333055723320711	1.2246753747755712	1.082241107509837	Ap1m1	0.5935054601768379	0.20210180065372904	0.8666887386969248	Rest	0.799614576214305	34	0.24292936916821373	0.7094168747157489	27	0.17117751543190063	0.24134919814748812	0.9155259907532161	0.1792729248075389	0.4300434687384667	0.2573723451509193	0.17927292480753876	1.347274169939491	1.1952996599296233	NA
E27-shuffled2_E27-shuffled2+Nanog_E090+	EE	P7_Ap1m1	E27-shuffled2_E27-shuffled2+	E27-shuffled2_E27-shuffled2	+	E	Controls	Nanog_E090+	Nanog_E090	+	E	Nanog	1.6760089232220767	1.0477056855322524	1.429576042346954	1.3590672989522208	Ap1m1	0.5935054601768379	0.20210180065372904	1.1952836902885429	SingleControls	NA	NA	NA	1.1778216525136118	42	0.18635963227970095	NA	NA	NA	NA	0.9887878930449521	NA	NA	1.9845169615839322	NA
Pou5f1_E083-Tbx3_E208-	EE	P7_Ap1m1	Pou5f1_E083-	Pou5f1_E083	-	E	Pou5f1	Tbx3_E208-	Tbx3_E208	-	E	Tbx3	1.4294153016705615	1.3795075943344843	1.4338425101654675	1.4140387953559868	Ap1m1	0.5935054601768379	0.20210180065372904	1.2524884945978945	Rest	0.8486844140231933	74	0.19970610139812178	0.9342899933273294	32	0.22650530770458965	0.24950409366386497	1.1894689471736848	0.08191250078953491	0.5159668802511469	0.6546091135572124	0.08191250078953516	1.4299521587725974	1.5741893815921306	NA
Nodal_E160+Tbx3_E206-	EE	P7_Ap1m1	Nodal_E160+	Nodal_E160	+	E	Nodal	Tbx3_E206-	Tbx3_E206	-	E	Tbx3	1.043281872247236	1.0448294518835788	1.2532107672262962	1.1095760184339714	Ap1m1	0.5935054601768379	0.20210180065372904	0.9026753040968851	Rest	0.7129837725211026	33	0.23290147481587864	0.913382987432314	80	0.14513783520965426	0.10336198026081184	1.0328612997765787	0.01610874932461792	0.2646079388237707	0.6219586159484966	0.01610874932461781	1.2013095419689408	1.5389630740046891	NA
Pou5f1_E081+E95-shuffled2_E95-shuffled2-	EE	P7_Ap1m1	Pou5f1_E081+	Pou5f1_E081	+	E	Pou5f1	E95-shuffled2_E95-shuffled2-	E95-shuffled2_E95-shuffled2	-	E	Controls	0.6415385937733573	0.8881047833394075	0.6583614548755665	0.7211912757765812	Ap1m1	0.5935054601768379	0.20210180065372904	0.28112064210460275	SingleControls	0.8917195954535655	79	0.29758422893030634	NA	NA	NA	NA	NA	NA	0.587328818087705	NA	NA	1.5024623281273153	NA	NA
E46-shuffled3_E46-shuffled3+Pou5f1_E081-	EE	P7_Ap1m1	E46-shuffled3_E46-shuffled3+	E46-shuffled3_E46-shuffled3	+	E	Controls	Pou5f1_E081-	Pou5f1_E081	-	E	Pou5f1	1.7789485295874605	1.5897578826241978	1.513626988616704	1.6236948413381598	Ap1m1	0.5935054601768379	0.20210180065372904	1.4519473089450048	SingleControls	NA	NA	NA	1.2488326046328155	80	0.23263009932393136	NA	NA	NA	NA	1.0732469012738821	NA	NA	2.1041636318909678	NA
Tbx3_E203+Tbx3_E209-	EE	P7_Ap1m1	Tbx3_E203+	Tbx3_E203	+	E	Tbx3	Tbx3_E209-	Tbx3_E209	-	E	Tbx3	1.2866241482875798	1.3777265046402534	1.234671700683609	1.2983408907242087	Ap1m1	0.5935054601768379	0.20210180065372904	1.1293360175818166	Tbx3	0.9632034288439364	74	0.28791451839234755	0.9830088827101131	76	0.1757324483922287	-0.059179997750947955	1.3527068513772116	-0.29718635836292023	0.6985792253168462	0.7279431506278904	-0.29718635836292007	1.622905758199672	1.6562760558550222	NA
Sox2_E181-Pou5f1_E083+	EE	P7_Ap1m1	Sox2_E181-	Sox2_E181	-	E	Sox2	Pou5f1_E083+	Pou5f1_E083	+	E	Pou5f1	1.1677931557683976	1.2719657657854908	1.1489132935266768	1.1950228264070017	Ap1m1	0.5935054601768379	0.20210180065372904	1.0097049680635481	Rest	0.6667271055005897	73	0.2120717135137959	1.1758163341376906	77	0.20989142977178843	-0.06377916987850851	1.2490379794614423	-0.14445962687821562	0.1678350779026336	0.9863295170391303	-0.14445962687821579	1.1233714771586685	1.9811381916981021	NA
E27-shuffled2_E27-shuffled2-E27-shuffled3_E27-shuffled3-	EE	P7_Ap1m1	E27-shuffled2_E27-shuffled2-	E27-shuffled2_E27-shuffled2	-	E	Controls	E27-shuffled3_E27-shuffled3-	E27-shuffled3_E27-shuffled3	-	E	Controls	0.8911322453035184	0.5250924531695262	0.7914581518284283	0.7181281713465272	Ap1m1	0.5935054601768379	0.20210180065372904	0.27498005635579287	Controls	NA	NA	NA	NA	NA	NA	NA	NA	NA	NA	NA	NA	NA	NA	NA
Otx2_E114-Nodal_E160-	EE	P7_Ap1m1	Otx2_E114-	Otx2_E114	-	E	Otx2	Nodal_E160-	Nodal_E160	-	E	Nodal	1.3042628286266118	1.1740692397489776	1.2212672095752597	1.2320353658515946	Ap1m1	0.5935054601768379	0.20210180065372904	1.0537104618551996	Rest	0.8759417083722061	40	0.19353486893318148	0.8287961072713068	42	0.1791003649776843	0.1488831578881051	1.111232355466675	0.010380974579099827	0.5615735628981143	0.4817559243779853	0.010380974579099922	1.4758780957317812	1.3964422619201564	NA
E46-shuffled3_E46-shuffled3+RandomE3_RRandom3+	ER	P7_Ap1m1	E46-shuffled3_E46-shuffled3+	E46-shuffled3_E46-shuffled3	+	E	Controls	RandomE3_RRandom3+	RandomE3_RRandom3	+	R	Controls	0.7605846999207377	0.5577681042315056	0.6709678592381997	0.6578107894212089	Ap1m1	0.5935054601768379	0.20210180065372904	0.14841136892618872	Controls	NA	NA	NA	NA	NA	NA	NA	NA	NA	NA	NA	NA	NA	NA	NA
Otx2_E108+Sox2_E180-	EE	P7_Ap1m1	Otx2_E108+	Otx2_E108	+	E	Otx2	Sox2_E180-	Sox2_E180	-	E	Sox2	0.8758783965704298	0.8139153657625894	0.7678834765642392	0.8180367128102557	Ap1m1	0.5935054601768379	0.20210180065372904	0.4629042890345023	Rest	0.9211230102544803	35	0.25056468599663556	0.731683049746121	69	0.1901874708417797	-0.3728745471591804	1.0593005998237635	-0.473185775620366	0.6341325295963292	0.30195753505853923	-0.47318577562036607	1.552004273018865	1.2328160376622523	NA
Nodal_E162-Klf2_E058-	EE	P7_Ap1m1	Nodal_E162-	Nodal_E162	-	E	Nodal	Klf2_E058-	Klf2_E058	-	E	Klf2	1.1856109197982119	1.1109479764961112	1.0815153053522537	1.1251822200959631	Ap1m1	0.5935054601768379	0.20210180065372904	0.9228254531105033	Rest	0.6858795215954707	79	0.20762937855641833	0.9631809268324845	72	0.1637663840479631	0.09215692413740355	1.0555549882511173	0.015586052897025077	0.20869387901205166	0.6985455212014265	0.015586052897025193	1.155641468557188	1.6228678444600997	NA
Klf2_E061+Nodal_E156-	EE	P7_Ap1m1	Klf2_E061+	Klf2_E061	+	E	Klf2	Nodal_E156-	Nodal_E156	-	E	Nodal	1.4022281314509264	1.2297990314373637	1.3153300031241044	1.3139006162242646	Ap1m1	0.5935054601768379	0.20210180065372904	1.1465229463116764	Rest	0.8213310553591268	50	0.2644168397261069	0.7493372493085892	44	0.23141445022905363	0.42718524105080674	0.977162844490878	0.34146653338102123	0.4687025463236724	0.33635386660698247	0.34146653338102145	1.3838643626200289	1.2625616773354038	NA
Pou5f1_E082+Fgf5_E038+	EE	P7_Ap1m1	Pou5f1_E082+	Pou5f1_E082	+	E	Pou5f1	Fgf5_E038+	Fgf5_E038	+	E	Fgf5	0.9023978651683785	0.8016892798145305	0.7607967544047546	0.8195162991424516	Ap1m1	0.5935054601768379	0.20210180065372904	0.4655113404451399	Rest	0.7558620034261426	33	0.26483652964344506	0.9078533649257399	20	0.2531840532832006	-0.3850492427139324	1.0702099081750447	-0.4965482167752585	0.3488615653080191	0.6131979919123791	-0.4965482167752583	1.2735552646827035	1.5296461883522359	NA
Tbx3_E203-Lefty1_E086-	EE	P7_Ap1m1	Tbx3_E203-	Tbx3_E203	-	E	Tbx3	Lefty1_E086-	Lefty1_E086	-	E	Lefty1	1.7358276413865452	1.6017356634280495	1.6268778472732144	1.6538043513292435	Ap1m1	0.5935054601768379	0.20210180065372904	1.478455362969358	Rest	0.9632034288439364	74	0.28791451839234755	1.032670370973108	7	0.18891588003002877	0.23792323983800232	1.4023683396402065	-0.01917047321797012	0.6985792253168462	0.7990466108704816	-0.01917047321796983	1.622905758199672	1.739950919180118	NA
Lefty1_E095-Sox2_E180+	EE	P7_Ap1m1	Lefty1_E095-	Lefty1_E095	-	E	Lefty1	Sox2_E180+	Sox2_E180	+	E	Sox2	1.0186496510013234	1.3065019865262255	1.136336005419522	1.1478379013703852	Ap1m1	0.5935054601768379	0.20210180065372904	0.9515857101397087	Rest	0.799614576214305	34	0.24292936916821373	0.731683049746121	69	0.1901874708417797	0.2915787856963814	0.9377921657835881	0.21958470634270286	0.4300434687384667	0.30195753505853923	0.21958470634270283	1.347274169939491	1.2328160376622523	NA
Sox2_E180-E30-shuffled3_E30-shuffled3+	EE	P7_Ap1m1	Sox2_E180-	Sox2_E180	-	E	Sox2	E30-shuffled3_E30-shuffled3+	E30-shuffled3_E30-shuffled3	+	E	Controls	0.8971052304615236	0.9998520481685723	0.9118299056131358	0.935185261478487	Ap1m1	0.5935054601768379	0.20210180065372904	0.6559908906279237	SingleControls	0.6089009590945367	34	0.21840539650629148	NA	NA	NA	NA	NA	NA	0.036946282823715246	NA	NA	1.0259399448711248	NA	NA
Otx2_E112+RandomE2_RRandom2-	ER	P7_Ap1m1	Otx2_E112+	Otx2_E112	+	E	Otx2	RandomE2_RRandom2-	RandomE2_RRandom2	-	R	Controls	0.6989292915850809	0.6854763920037273	0.6222817200787637	0.668042761310344	Ap1m1	0.5935054601768379	0.20210180065372904	0.17067914978970805	SingleControls	0.6718607899284924	53	0.20341527895531591	NA	NA	NA	NA	NA	NA	0.17890103390443304	NA	NA	1.132021244974407	NA	NA
E46-shuffled2_E46-shuffled2+Otx2_E112-	EE	P7_Ap1m1	E46-shuffled2_E46-shuffled2+	E46-shuffled2_E46-shuffled2	+	E	Controls	Otx2_E112-	Otx2_E112	-	E	Otx2	0.6131820809183526	0.552326597102706	0.5637753462197731	0.5758338143418217	Ap1m1	0.5935054601768379	0.20210180065372904	-0.04360879264445378	SingleControls	NA	NA	NA	0.5475471203360083	80	0.1785116193411047	NA	NA	NA	NA	-0.11627817828718204	NA	NA	0.9225645879868803	NA
Nanog_E064+Lefty1_E086-	EE	P7_Ap1m1	Nanog_E064+	Nanog_E064	+	E	Nanog	Lefty1_E086-	Lefty1_E086	-	E	Lefty1	1.260458724856503	1.4123645631948123	1.263265072656031	1.310156904672221	Ap1m1	0.5935054601768379	0.20210180065372904	1.1424063919205192	Rest	0.7284663841510428	80	0.23575794635961284	1.032670370973108	7	0.18891588003002877	0.16615481587852776	1.1676312949473129	0.04775868445139798	0.2956010965986397	0.7990466108704816	0.04775868445139786	1.227396263437901	1.739950919180118	NA
Klf2_E061-Fgf5_E036-	EE	P7_Ap1m1	Klf2_E061-	Klf2_E061	-	E	Klf2	Fgf5_E036-	Fgf5_E036	-	E	Fgf5	1.3625687249331448	1.2619422559605082	1.2762737650669613	1.2995128563361211	Ap1m1	0.5935054601768379	0.20210180065372904	1.130637699089494	Rest	0.8213310553591268	50	0.2644168397261069	0.8670885255368749	51	0.27199392202443523	0.247153189861791	1.0949141207191637	0.11501716217057098	0.4687025463236724	0.5469179905952507	0.11501716217057079	1.3838643626200289	1.46096132844089	NA
Fgf5_E036-Tbx3_E203+	EE	P7_Ap1m1	Fgf5_E036-	Fgf5_E036	-	E	Fgf5	Tbx3_E203+	Tbx3_E203	+	E	Tbx3	1.8532649156058247	1.934703879605063	1.912279340293352	1.899770384795653	Ap1m1	0.5935054601768379	0.20210180065372904	1.6784918505125817	Rest	0.8048176976204833	25	0.24845488994516646	1.2706745653450264	79	0.2842296752878436	0.35829245778350843	1.4819868027886716	0.14082974439770085	0.4394007272371395	1.0982613788777413	0.14082974439770068	1.3560409324299794	2.1409652490247058	NA
Otx2_E111+Tbx3_E203+	EE	P7_Ap1m1	Otx2_E111+	Otx2_E111	+	E	Otx2	Tbx3_E203+	Tbx3_E203	+	E	Tbx3	2.147016875030042	2.3529035432158634	2.139875053231516	2.211104825879573	Ap1m1	0.5935054601768379	0.20210180065372904	1.897434215593953	Rest	0.9169793219307073	79	0.25101183329041526	1.2706745653450264	79	0.2842296752878436	0.4719814620087198	1.594148427098896	0.1715449381384274	0.6276278985777841	1.0982613788777413	0.17154493813842753	1.545022554059551	2.1409652490247058	NA
Pou5f1_E081+E6-shuffled1_E6-shuffled1+	EE	P7_Ap1m1	Pou5f1_E081+	Pou5f1_E081	+	E	Pou5f1	E6-shuffled1_E6-shuffled1+	E6-shuffled1_E6-shuffled1	+	E	Controls	0.5994697694843532	0.6176992979359407	0.6051198666933836	0.6073820253648538	Ap1m1	0.5935054601768379	0.20210180065372904	0.03334291201864079	SingleControls	0.8917195954535655	79	0.29758422893030634	NA	NA	NA	NA	NA	NA	0.587328818087705	NA	NA	1.5024623281273153	NA	NA
E95-shuffled2_E95-shuffled2-Nodal_E158-	EE	P7_Ap1m1	E95-shuffled2_E95-shuffled2-	E95-shuffled2_E95-shuffled2	-	E	Controls	Nodal_E158-	Nodal_E158	-	E	Nodal	1.091960879788128	0.7994307525194693	0.8803253299311563	0.9159611271789606	Ap1m1	0.5935054601768379	0.20210180065372904	0.6260250699961875	SingleControls	NA	NA	NA	1.0211447840902828	80	0.18332396930069156	NA	NA	NA	NA	0.7828542270997819	NA	NA	1.7205314063766617	NA
E27-shuffled3_E27-shuffled3+Otx2_E115+	EE	P7_Ap1m1	E27-shuffled3_E27-shuffled3+	E27-shuffled3_E27-shuffled3	+	E	Controls	Otx2_E115+	Otx2_E115	+	E	Otx2	0.8272785442284651	0.9116345837525411	1.0121424236934269	0.9139127310888178	Ap1m1	0.5935054601768379	0.20210180065372904	0.6227951073383078	SingleControls	NA	NA	NA	0.9399407273801076	80	0.15769704832039794	NA	NA	NA	NA	0.6633084808301972	NA	NA	1.5837103286295757	NA
Lefty1_E095-Fgf5_E039-	EE	P7_Ap1m1	Lefty1_E095-	Lefty1_E095	-	E	Lefty1	Fgf5_E039-	Fgf5_E039	-	E	Fgf5	1.3753474903458096	1.1883932165796427	1.5175081997875566	1.3536338827536663	Ap1m1	0.5935054601768379	0.20210180065372904	1.189504378405456	Rest	0.799614576214305	34	0.24292936916821373	0.7555496395184835	66	0.22950931227776503	0.4932406362320805	0.9616587555559506	0.41119566882034664	0.4300434687384667	0.34826524084664273	0.4111956688203466	1.347274169939491	1.273028961339907	NA
E46-shuffled1_E46-shuffled1+Nanog_E064-	EE	P7_Ap1m1	E46-shuffled1_E46-shuffled1+	E46-shuffled1_E46-shuffled1	+	E	Controls	Nanog_E064-	Nanog_E064	-	E	Nanog	0.6110285045015323	0.517687473751342	0.4834686628606929	0.5347685015549738	Ap1m1	0.5935054601768379	0.20210180065372904	-0.1503468109138319	SingleControls	NA	NA	NA	0.7461134170793389	80	0.16149134759539305	NA	NA	NA	NA	0.3301336494119536	NA	NA	1.257129828017135	NA
Pou5f1_E082+Nodal_E156+	EE	P7_Ap1m1	Pou5f1_E082+	Pou5f1_E082	+	E	Pou5f1	Nodal_E156+	Nodal_E156	+	E	Nodal	0.9587757490026436	0.9253068111572738	1.016976798897022	0.9662836139190675	Ap1m1	0.5935054601768379	0.20210180065372904	0.7031853941164115	Rest	0.7558620034261426	33	0.26483652964344506	0.7493372493085892	44	0.23141445022905363	0.08389734391179282	0.9116937925578941	0.01796996220140956	0.3488615653080191	0.33635386660698247	0.017969962201409895	1.2735552646827035	1.2625616773354038	NA
E6-shuffled1_E6-shuffled1+Otx2_E108-	EE	P7_Ap1m1	E6-shuffled1_E6-shuffled1+	E6-shuffled1_E6-shuffled1	+	E	Controls	Otx2_E108-	Otx2_E108	-	E	Otx2	0.41404703941228793	0.41848060323346997	0.5631057363940027	0.4603678526980687	Ap1m1	0.5935054601768379	0.20210180065372904	-0.3664742083710635	SingleControls	NA	NA	NA	0.787724950700654	34	0.2694602110243411	NA	NA	NA	NA	0.40843067037423136	NA	NA	1.3272412868214345	NA
Sox2_E179-Pou5f1_E082+	EE	P7_Ap1m1	Sox2_E179-	Sox2_E179	-	E	Sox2	Pou5f1_E082+	Pou5f1_E082	+	E	Pou5f1	1.0908808842643498	1.2602631597704888	1.337689499105305	1.225174540640217	Ap1m1	0.5935054601768379	0.20210180065372904	1.0456540852270395	Rest	0.7771473347659481	69	0.22871341306849793	1.0125470151458942	38	0.24821496202855897	0.034542069930774355	1.1961888897350044	-0.11392843872409326	0.3889268340372988	0.7706556899138339	-0.1139284387240932	1.3094190145013884	1.7060449870911056	NA
E46-shuffled2_E46-shuffled2-Sox2_E183-	EE	P7_Ap1m1	E46-shuffled2_E46-shuffled2-	E46-shuffled2_E46-shuffled2	-	E	Controls	Sox2_E183-	Sox2_E183	-	E	Sox2	0.9487461791194474	0.8109380462174446	0.833127299100649	0.8622165614061308	Ap1m1	0.5935054601768379	0.20210180065372904	0.5387889714417303	SingleControls	NA	NA	NA	0.7520236802741289	54	0.14688824860331523	NA	NA	NA	NA	0.3415167887153147	NA	NA	1.2670880568648175	NA
Klf2_E057+E6-shuffled3_E6-shuffled3+	EE	P7_Ap1m1	Klf2_E057+	Klf2_E057	+	E	Klf2	E6-shuffled3_E6-shuffled3+	E6-shuffled3_E6-shuffled3	+	E	Controls	0.647067363634958	0.788766433008715	0.8469590046410952	0.7561131106333948	Ap1m1	0.5935054601768379	0.20210180065372904	0.34934076780625634	SingleControls	0.713284274561987	30	0.26281527923672676	NA	NA	NA	NA	NA	NA	0.2652158649586407	NA	NA	1.2018158591994426	NA	NA
Tbx3_E209-Lefty1_E087+	EE	P7_Ap1m1	Tbx3_E209-	Tbx3_E209	-	E	Tbx3	Lefty1_E087+	Lefty1_E087	+	E	Lefty1	0.8745744319989929	0.7118730378458703	0.8319323191193869	0.8030867101999325	Ap1m1	0.5935054601768379	0.20210180065372904	0.43629446305865505	Rest	0.8601971432585918	75	0.21118768405056113	0.520272303770378	24	0.14446615248732825	0.029258149156786314	0.7869639868521319	0.09088281930980506	0.5354060375113135	-0.18999439376246402	0.09088281930980552	1.4493500076684918	0.8766091277666768	NA
Sox2_E180-Nanog_E064+	EE	P7_Ap1m1	Sox2_E180-	Sox2_E180	-	E	Sox2	Nanog_E064+	Nanog_E064	+	E	Nanog	0.6671184968245022	0.905518212392774	0.727466042042911	0.7602754478749175	Ap1m1	0.5935054601768379	0.20210180065372904	0.3572608992853698	Rest	0.6089009590945367	34	0.21840539650629148	0.7461134170793389	80	0.16149134759539305	-0.002338726530281999	0.7615089159970376	-0.009819032950299112	0.036946282823715246	0.3301336494119536	-0.009819032950299067	1.0259399448711248	1.257129828017135	NA
RandomE1_RRandom1+Nodal_E158-	RE	P7_Ap1m1	RandomE1_RRandom1+	RandomE1_RRandom1	+	R	Controls	Nodal_E158-	Nodal_E158	-	E	Nodal	1.0302368659959302	0.8735376644076055	0.8146711651457291	0.9017102828431041	Ap1m1	0.5935054601768379	0.20210180065372904	0.6034026712410877	SingleControls	NA	NA	NA	1.0211447840902828	80	0.18332396930069156	NA	NA	NA	NA	0.7828542270997819	NA	NA	1.7205314063766617	NA
Lefty1_E085-E46-shuffled3_E46-shuffled3+	EE	P7_Ap1m1	Lefty1_E085-	Lefty1_E085	-	E	Lefty1	E46-shuffled3_E46-shuffled3+	E46-shuffled3_E46-shuffled3	+	E	Controls	1.3199790328317467	1.225035555197149	1.2766748209495191	1.2733037160716194	Ap1m1	0.5935054601768379	0.20210180065372904	1.1012433729404631	SingleControls	0.8562043705119193	78	0.2599587450785966	NA	NA	NA	NA	NA	NA	0.5286938972744194	NA	NA	1.4426225670389097	NA	NA
Nanog_E074+E6-shuffled1_E6-shuffled1+	EE	P7_Ap1m1	Nanog_E074+	Nanog_E074	+	E	Nanog	E6-shuffled1_E6-shuffled1+	E6-shuffled1_E6-shuffled1	+	E	Controls	0.5633377907013544	0.4382032508217602	0.5277102832487847	0.50692846629731525	Ap1m1	0.5935054601768379	0.20210180065372904	-0.2274791225724902	SingleControls	0.6687929667657563	51	0.21203394717631585	NA	NA	NA	NA	NA	NA	0.17229837312591295	NA	NA	1.126852256028927	NA	NA
E46-shuffled2_E46-shuffled2-Tbx3_E206+	EE	P7_Ap1m1	E46-shuffled2_E46-shuffled2-	E46-shuffled2_E46-shuffled2	-	E	Controls	Tbx3_E206+	Tbx3_E206	+	E	Tbx3	1.1442859297024963	1.1359450156401634	1.1701839782831613	1.1500463357367052	Ap1m1	0.5935054601768379	0.20210180065372904	0.9543587813309612	SingleControls	NA	NA	NA	0.913382987432314	80	0.14513783520965426	NA	NA	NA	NA	0.6219586159484966	NA	NA	1.5389630740046891	NA
Nodal_E162+RandomE4_RRandom4-	ER	P7_Ap1m1	Nodal_E162+	Nodal_E162	+	E	Nodal	RandomE4_RRandom4-	RandomE4_RRandom4	-	R	Controls	0.5757518846021213	0.4176000758334043	0.5722402455280993	0.5162476786347545	Ap1m1	0.5935054601768379	0.20210180065372904	-0.20119791323663608	SingleControls	0.6858795215954707	79	0.20762937855641833	NA	NA	NA	NA	NA	NA	0.20869387901205166	NA	NA	1.155641468557188	NA	NA
Tbx3_E208-Klf2_E057+	EE	P7_Ap1m1	Tbx3_E208-	Tbx3_E208	-	E	Tbx3	Klf2_E057+	Klf2_E057	+	E	Klf2	1.227543738332096	1.0776187712517946	1.1129251355795007	1.1375994098722313	Ap1m1	0.5935054601768379	0.20210180065372904	0.9386594140177102	Rest	0.822646232724013	33	0.25578281830323485	0.6724902137722708	55	0.15249736064259192	0.33538361915157283	0.901630986319446	0.28739659211635415	0.4710108510438663	0.18025197085748967	0.28739659211635427	1.3860803108347166	1.1330817640193218	NA
Pou5f1_E076+Pou5f1_E083-	EE	P7_Ap1m1	Pou5f1_E076+	Pou5f1_E076	+	E	Pou5f1	Pou5f1_E083-	Pou5f1_E083	-	E	Pou5f1	1.6369300899957178	1.1911372586459288	1.4496595577185174	1.4139020415928214	Ap1m1	0.5935054601768379	0.20210180065372904	1.2523489626999726	Pou5f1	0.6861886469030897	43	0.2854275485914033	1.1758163341376906	77	0.20989142977178843	0.1565591958878285	1.2684995208639425	0.056675491723797405	0.20934395393704475	0.9863295170391303	0.0566754917237976	1.156162315168316	1.9811381916981021	NA
Klf2_E058+Fgf5_E038+	EE	P7_Ap1m1	Klf2_E058+	Klf2_E058	+	E	Klf2	Fgf5_E038+	Fgf5_E038	+	E	Fgf5	0.8272568010025598	0.6969809403285735	0.7715035079961113	0.7633664190060112	Ap1m1	0.5935054601768379	0.20210180065372904	0.3631144202955015	Rest	0.7892024442895369	71	0.27488324550632515	0.9078533649257399	20	0.2531840532832006	-0.5317048255446586	1.1035503490384388	-0.661217693404463	0.41113412178758535	0.6131979919123791	-0.6612176934044629	1.329730722366716	1.5296461883522359	NA
Klf2_E058-Otx2_E110-	EE	P7_Ap1m1	Klf2_E058-	Klf2_E058	-	E	Klf2	Otx2_E110-	Otx2_E110	-	E	Otx2	0.8321705393511686	0.8734342619482347	0.7857314554803365	0.8296703439737179	Ap1m1	0.5935054601768379	0.20210180065372904	0.48327691634138303	Rest	0.7892024442895369	71	0.27488324550632515	0.6240425055712726	49	0.1499902873632777	0.017372719709175075	0.8197394896839716	-2.4020200298203984e-4	0.41113412178758535	0.07238299655677978	-2.402020029820956e-4	1.329730722366716	1.0514520041405113	NA
Fgf5_E036-Sox2_E179-	EE	P7_Ap1m1	Fgf5_E036-	Fgf5_E036	-	E	Fgf5	Sox2_E179-	Sox2_E179	-	E	Sox2	0.8492369544702935	0.8522008668784844	1.0508668960928487	0.9127941660636821	Ap1m1	0.5935054601768379	0.20210180065372904	0.6210282684230035	Rest	0.8048176976204833	25	0.24845488994516646	0.8050748375817075	69	0.16724281833966936	-0.15508845838373622	1.016387075025353	-0.2582340547638332	0.4394007272371395	0.4398615959496972	-0.2582340547638332	1.3560409324299794	1.3564741886988394	NA
Nodal_E159+Lefty1_E095-	EE	P7_Ap1m1	Nodal_E159+	Nodal_E159	+	E	Nodal	Lefty1_E095-	Lefty1_E095	-	E	Lefty1	0.9784586617644548	1.6520763058575147	1.6523661419849731	1.3874785913426313	Ap1m1	0.5935054601768379	0.20210180065372904	1.2251323033359214	Rest	0.6601694625077077	54	0.23482886923484989	0.9090131706995775	39	0.23052026655264035	0.5079897305412392	0.9756771730304474	0.4565173053465231	0.15357510274203898	0.6150398952473591	0.45651730534652335	1.1123224751984706	1.5316003502793933	NA
E95-shuffled3_E95-shuffled3+Otx2_E115-	EE	P7_Ap1m1	E95-shuffled3_E95-shuffled3+	E95-shuffled3_E95-shuffled3	+	E	Controls	Otx2_E115-	Otx2_E115	-	E	Otx2	0.6779554910140378	0.7679801985824614	0.7880916161436027	0.7430920884506623	Ap1m1	0.5935054601768379	0.20210180065372904	0.3242797067642507	SingleControls	NA	NA	NA	0.9399407273801076	80	0.15769704832039794	NA	NA	NA	NA	0.6633084808301972	NA	NA	1.5837103286295757	NA
Otx2_E112+Sox2_E179-	EE	P7_Ap1m1	Otx2_E112+	Otx2_E112	+	E	Otx2	Sox2_E179-	Sox2_E179	-	E	Sox2	0.845325229286224	0.8947050963590308	0.9289083432947491	0.8889804328686793	Ap1m1	0.5935054601768379	0.20210180065372904	0.5828903620519086	Rest	0.6718607899284924	53	0.20341527895531591	0.8050748375817075	69	0.16724281833966936	0.009035566291926813	0.883430167333362	-0.0358722678022218	0.17890103390443304	0.4398615959496972	-0.035872267802221636	1.132021244974407	1.3564741886988394	NA
E6-shuffled3_E6-shuffled3+Nanog_E090+	EE	P7_Ap1m1	E6-shuffled3_E6-shuffled3+	E6-shuffled3_E6-shuffled3	+	E	Controls	Nanog_E090+	Nanog_E090	+	E	Nanog	1.0674292989555303	0.9600123165206094	0.858136183821239	0.958055598151445	Ap1m1	0.5935054601768379	0.20210180065372904	0.6908480787303113	SingleControls	NA	NA	NA	1.1778216525136118	42	0.18635963227970095	NA	NA	NA	NA	0.9887878930449521	NA	NA	1.9845169615839322	NA
RandomE5_RRandom5+Lefty1_E085-	RE	P7_Ap1m1	RandomE5_RRandom5+	RandomE5_RRandom5	+	R	Controls	Lefty1_E085-	Lefty1_E085	-	E	Lefty1	1.4980242090879177	1.4789561383657797	1.5866228568932843	1.5204866482958779	Ap1m1	0.5935054601768379	0.20210180065372904	1.3571999401673813	SingleControls	NA	NA	NA	1.1007331784219037	77	0.2522792995618647	NA	NA	NA	NA	0.891131589293202	NA	NA	1.8546302473677911	NA
Lefty1_E085+E30-shuffled2_E30-shuffled2+	EE	P7_Ap1m1	Lefty1_E085+	Lefty1_E085	+	E	Lefty1	E30-shuffled2_E30-shuffled2+	E30-shuffled2_E30-shuffled2	+	E	Controls	0.9177820373107535	0.8725459855295173	0.73043109606974	0.836313378038759	Ap1m1	0.5935054601768379	0.20210180065372904	0.49478233859708	SingleControls	0.8562043705119193	78	0.2599587450785966	NA	NA	NA	NA	NA	NA	0.5286938972744194	NA	NA	1.4426225670389097	NA	NA
E27-shuffled3_E27-shuffled3-Otx2_E111-	EE	P7_Ap1m1	E27-shuffled3_E27-shuffled3-	E27-shuffled3_E27-shuffled3	-	E	Controls	Otx2_E111-	Otx2_E111	-	E	Otx2	1.3301515937666921	0.9869913015377586	0.9173714130210899	1.0639467419140671	Ap1m1	0.5935054601768379	0.20210180065372904	0.8420927278631815	SingleControls	NA	NA	NA	1.1925264600705172	79	0.2833396935281494	NA	NA	NA	NA	1.006688069801628	NA	NA	2.009293157497149	NA
Nodal_E157+Tbx3_E209-	EE	P7_Ap1m1	Nodal_E157+	Nodal_E157	+	E	Nodal	Tbx3_E209-	Tbx3_E209	-	E	Tbx3	1.1685942751650793	0.8872697993319206	1.0043817301820706	1.0136143554513668	Ap1m1	0.5935054601768379	0.20210180065372904	0.7721756544442271	Rest	0.6588715410641844	80	0.19113225270737025	0.9830088827101131	76	0.1757324483922287	-0.04864594386878732	1.0483749635974595	-0.10650340677124333	0.15073591058758	0.7279431506278904	-0.10650340677124337	1.1101356015627395	1.6562760558550222	NA
RandomE1_RRandom1+Otx2_E114+	RE	P7_Ap1m1	RandomE1_RRandom1+	RandomE1_RRandom1	+	R	Controls	Otx2_E114+	Otx2_E114	+	E	Otx2	1.196274650367399	0.9967086620968675	1.0910013948050061	1.0916283672061762	Ap1m1	0.5935054601768379	0.20210180065372904	0.8791485826284288	SingleControls	NA	NA	NA	0.9805796336182884	74	0.2274175392073784	NA	NA	NA	NA	0.7243734949930956	NA	NA	1.6521830032130114	NA
RandomE5_RRandom5-Otx2_E114+	RE	P7_Ap1m1	RandomE5_RRandom5-	RandomE5_RRandom5	-	R	Controls	Otx2_E114+	Otx2_E114	+	E	Otx2	1.2066963790502017	1.1679833497933134	1.3457481915861673	1.2378446825277842	Ap1m1	0.5935054601768379	0.20210180065372904	1.060497097360448	SingleControls	NA	NA	NA	0.9805796336182884	74	0.2274175392073784	NA	NA	NA	NA	0.7243734949930956	NA	NA	1.6521830032130114	NA
E46-shuffled1_E46-shuffled1+Tbx3_E206+	EE	P7_Ap1m1	E46-shuffled1_E46-shuffled1+	E46-shuffled1_E46-shuffled1	+	E	Controls	Tbx3_E206+	Tbx3_E206	+	E	Tbx3	0.9741324973763951	0.8714753945116983	0.8335717743846389	0.8911251906819785	Ap1m1	0.5935054601768379	0.20210180065372904	0.5863668220074042	SingleControls	NA	NA	NA	0.913382987432314	80	0.14513783520965426	NA	NA	NA	NA	0.6219586159484966	NA	NA	1.5389630740046891	NA
Nodal_E158+Tbx3_E208-	EE	P7_Ap1m1	Nodal_E158+	Nodal_E158	+	E	Nodal	Tbx3_E208-	Tbx3_E208	-	E	Tbx3	1.6969049201202573	1.2896986758094597	1.3768048094524965	1.444350886790592	Ap1m1	0.5935054601768379	0.20210180065372904	1.2830880616717948	Rest	0.7706241789979751	60	0.21832199584495948	0.9342899933273294	32	0.22650530770458965	0.3780318148362455	1.1114087121484666	0.2517127981505161	0.3767661499640659	0.6546091135572124	0.2517127981505165	1.2984281202204335	1.5741893815921306	NA
Sox2_E179+Otx2_E114+	EE	P7_Ap1m1	Sox2_E179+	Sox2_E179	+	E	Sox2	Otx2_E114+	Otx2_E114	+	E	Otx2	1.6015898821527668	1.4526452392956346	1.380346610578913	1.475365685502066	Ap1m1	0.5935054601768379	0.20210180065372904	1.3137393788668805	Rest	0.7771473347659481	69	0.22871341306849793	0.9805796336182884	74	0.2274175392073784	0.3417070107608962	1.1642215082073986	0.2004390498364859	0.3889268340372988	0.7243734949930956	0.2004390498364862	1.3094190145013884	1.6521830032130114	NA
Lefty1_E095+Nanog_E074-	EE	P7_Ap1m1	Lefty1_E095+	Lefty1_E095	+	E	Lefty1	Nanog_E074-	Nanog_E074	-	E	Nanog	0.9797754629693056	0.91727154026212	0.858594204526802	0.9172142856183224	Ap1m1	0.5935054601768379	0.20210180065372904	0.6279975225339144	Rest	0.799614576214305	34	0.24292936916821373	0.7211716132458531	55	0.1612669935124347	-0.015747348111284865	0.9272807292833201	-0.08312725419179748	0.4300434687384667	0.2810813079872452	-0.0831272541917975	1.347274169939491	1.2151052713667982	NA
Pou5f1_E078+Klf2_E058+	EE	P7_Ap1m1	Pou5f1_E078+	Pou5f1_E078	+	E	Pou5f1	Klf2_E058+	Klf2_E058	+	E	Klf2	0.9860023743133037	1.0395744037018422	0.9949085763551513	1.0065582305383678	Ap1m1	0.5935054601768379	0.20210180065372904	0.7620974285655326	Rest	0.667146526596116	33	0.2574680342201168	0.9631809268324845	72	0.1637663840479631	-0.04273759014012019	1.0368219932517624	-0.10519044801960495	0.16874235538371127	0.6985455212014265	-0.1051904480196052	1.1240781616353392	1.6228678444600997	NA
Lefty1_E096-E46-shuffled2_E46-shuffled2-	EE	P7_Ap1m1	Lefty1_E096-	Lefty1_E096	-	E	Lefty1	E46-shuffled2_E46-shuffled2-	E46-shuffled2_E46-shuffled2	-	E	Controls	0.6314306327357945	0.3704482039659222	0.8072055444747994	0.5736923943360557	Ap1m1	0.5935054601768379	0.20210180065372904	-0.048983910798679184	SingleControls	0.8193999765642523	80	0.21806137406021836	NA	NA	NA	NA	NA	NA	0.4653065490113359	NA	NA	1.3806106793358026	NA	NA
Pou5f1_E078-Pou5f1_E081+	EE	P7_Ap1m1	Pou5f1_E078-	Pou5f1_E078	-	E	Pou5f1	Pou5f1_E081+	Pou5f1_E081	+	E	Pou5f1	1.160994725573871	1.105613398797301	0.849876229128607	1.029429020941193	Ap1m1	0.5935054601768379	0.20210180065372904	0.7945111520206208	Pou5f1	0.667146526596116	33	0.2574680342201168	1.2488326046328155	80	0.23263009932393136	-0.3613946405289947	1.3224736710520935	-0.44747810463697274	0.16874235538371127	1.0732469012738821	-0.4474781046369726	1.1240781616353392	2.1041636318909678	NA
Tbx3_E207+E6-shuffled2_E6-shuffled2+	EE	P7_Ap1m1	Tbx3_E207+	Tbx3_E207	+	E	Tbx3	E6-shuffled2_E6-shuffled2+	E6-shuffled2_E6-shuffled2	+	E	Controls	0.5290786185758535	0.3218880366627713	0.4673282854495184	0.4301458179895253	Ap1m1	0.5935054601768379	0.20210180065372904	-0.4644354910345414	SingleControls	0.700077223386386	72	0.21979205777042263	NA	NA	NA	NA	NA	NA	0.23825276758728303	NA	NA	1.1795632397009364	NA	NA
Tbx3_E203-RandomE2_RRandom2+	ER	P7_Ap1m1	Tbx3_E203-	Tbx3_E203	-	E	Tbx3	RandomE2_RRandom2+	RandomE2_RRandom2	+	R	Controls	0.9204055036481703	0.7478865840963256	0.8271599086690117	0.8288351143650861	Ap1m1	0.5935054601768379	0.20210180065372904	0.48182382288282843	SingleControls	0.9632034288439364	74	0.28791451839234755	NA	NA	NA	NA	NA	NA	0.6985792253168462	NA	NA	1.622905758199672	NA	NA
Pou5f1_E082+Lefty1_E087+	EE	P7_Ap1m1	Pou5f1_E082+	Pou5f1_E082	+	E	Pou5f1	Lefty1_E087+	Lefty1_E087	+	E	Lefty1	0.6328881380952955	1.319372589207527	0.5975553154644191	0.7931539821456709	Ap1m1	0.5935054601768379	0.20210180065372904	0.41833967399366095	Rest	0.7558620034261426	33	0.26483652964344506	0.520272303770378	24	0.14446615248732825	0.21649959437052682	0.6826288470196826	0.2594725024481056	0.3488615653080191	-0.18999439376246402	0.2594725024481059	1.2735552646827035	0.8766091277666768	NA
Lefty1_E085-Fgf5_E037+	EE	P7_Ap1m1	Lefty1_E085-	Lefty1_E085	-	E	Lefty1	Fgf5_E037+	Fgf5_E037	+	E	Fgf5	1.2012933958747236	1.2718079428812001	1.2435096978393778	1.2385301969299913	Ap1m1	0.5935054601768379	0.20210180065372904	1.0612958360829154	Rest	0.8562043705119193	78	0.2599587450785966	0.810130915114021	51	0.20631009319012986	0.2072077928562177	1.0728298254491024	0.08370817863389389	0.5286938972744194	0.4488937601746021	0.08370817863389396	1.4426225670389097	1.3649931963096658	NA
Nodal_E158+Sox2_E180+	EE	P7_Ap1m1	Nodal_E158+	Nodal_E158	+	E	Nodal	Sox2_E180+	Sox2_E180	+	E	Sox2	0.7798083370148893	1.5486751511992953	0.9755206051307566	1.056156356120285	Ap1m1	0.5935054601768379	0.20210180065372904	0.831490223158116	Rest	0.7706241789979751	60	0.21832199584495948	0.731683049746121	69	0.1901874708417797	0.21678588331050325	0.9088017685672583	0.1527665381355109	0.3767661499640659	0.30195753505853923	0.15276653813551094	1.2984281202204335	1.2328160376622523	NA
Fgf5_E039-Otx2_E110-	EE	P7_Ap1m1	Fgf5_E039-	Fgf5_E039	-	E	Fgf5	Otx2_E110-	Otx2_E110	-	E	Otx2	0.9376692011554124	1.02380043028817	0.9439550780342634	0.9676955904028833	Ap1m1	0.5935054601768379	0.20210180065372904	0.7052919853645873	Rest	0.6961848935242485	68	0.19500573707351856	0.6240425055712726	49	0.1499902873632777	0.4131498275871089	0.7267219389186832	0.40269978190705197	0.2302092069007554	0.07238299655677978	0.4026997819070521	1.1730050357360096	1.0514520041405113	NA
E27-shuffled1_E27-shuffled1-Nodal_E156-	EE	P7_Ap1m1	E27-shuffled1_E27-shuffled1-	E27-shuffled1_E27-shuffled1	-	E	Controls	Nodal_E156-	Nodal_E156	-	E	Nodal	0.651166111705225	0.5106473128616359	0.5886750921238152	0.5806255829202921	Ap1m1	0.5935054601768379	0.20210180065372904	-0.03165316265142092	SingleControls	NA	NA	NA	0.7493372493085892	44	0.23141445022905363	NA	NA	NA	NA	0.33635386660698247	NA	NA	1.2625616773354038	NA
Klf2_E061-E46-shuffled3_E46-shuffled3+	EE	P7_Ap1m1	Klf2_E061-	Klf2_E061	-	E	Klf2	E46-shuffled3_E46-shuffled3+	E46-shuffled3_E46-shuffled3	+	E	Controls	1.1882413180576246	1.0084334606879781	1.2672619313561362	1.1494041531492478	Ap1m1	0.5935054601768379	0.20210180065372904	0.9535529595375937	SingleControls	0.8213310553591268	50	0.2644168397261069	NA	NA	NA	NA	NA	NA	0.4687025463236724	NA	NA	1.3838643626200289	NA	NA
Tbx3_E208+E6-shuffled2_E6-shuffled2+	EE	P7_Ap1m1	Tbx3_E208+	Tbx3_E208	+	E	Tbx3	E6-shuffled2_E6-shuffled2+	E6-shuffled2_E6-shuffled2	+	E	Controls	0.6003012334494737	0.5645126952290077	0.5100635968546717	0.5570434765725776	Ap1m1	0.5935054601768379	0.20210180065372904	-0.09147136997378724	SingleControls	0.822646232724013	33	0.25578281830323485	NA	NA	NA	NA	NA	NA	0.4710108510438663	NA	NA	1.3860803108347166	NA	NA
E6-shuffled1_E6-shuffled1-Nodal_E156+	EE	P7_Ap1m1	E6-shuffled1_E6-shuffled1-	E6-shuffled1_E6-shuffled1	-	E	Controls	Nodal_E156+	Nodal_E156	+	E	Nodal	0.5898079545354321	0.3601431851890198	0.5087568381211239	0.4763198663166753	Ap1m1	0.5935054601768379	0.20210180065372904	-0.3173305807605034	SingleControls	NA	NA	NA	0.7493372493085892	44	0.23141445022905363	NA	NA	NA	NA	0.33635386660698247	NA	NA	1.2625616773354038	NA
E6-shuffled3_E6-shuffled3+Klf2_E061+	EE	P7_Ap1m1	E6-shuffled3_E6-shuffled3+	E6-shuffled3_E6-shuffled3	+	E	Controls	Klf2_E061+	Klf2_E061	+	E	Klf2	0.8410642161185468	0.755173584147872	0.8474919071480488	0.8134618096916708	Ap1m1	0.5935054601768379	0.20210180065372904	0.4548133134682186	SingleControls	NA	NA	NA	0.7472551624539864	48	0.2620890313234992	NA	NA	NA	NA	0.3323396563327891	NA	NA	1.259053559897053	NA
E27-shuffled3_E27-shuffled3+Fgf5_E040+	EE	P7_Ap1m1	E27-shuffled3_E27-shuffled3+	E27-shuffled3_E27-shuffled3	+	E	Controls	Fgf5_E040+	Fgf5_E040	+	E	Fgf5	0.5911681866810127	1.019433662531203	0.8844300173073661	0.8107951950962413	Ap1m1	0.5935054601768379	0.20210180065372904	0.45007623664126606	SingleControls	NA	NA	NA	0.6486685950486536	42	0.14250596700909224	NA	NA	NA	NA	0.1282202906356762	NA	NA	1.0929446122625048	NA
Nodal_E157-Tbx3_E207-	EE	P7_Ap1m1	Nodal_E157-	Nodal_E157	-	E	Nodal	Tbx3_E207-	Tbx3_E207	-	E	Tbx3	1.0705853800006275	0.846061845735685	1.0021032788677302	0.9682302209473551	Ap1m1	0.5935054601768379	0.20210180065372904	0.7060888225680619	Rest	0.6588715410641844	80	0.19113225270737025	0.720206414743995	77	0.1777845459148852	0.3016057060387067	0.7855724956313415	0.2762037651240432	0.15073591058758	0.2791491468564386	0.27620376512404327	1.1101356015627395	1.2134790041011685	NA
Nodal_E162-Pou5f1_E076+	EE	P7_Ap1m1	Nodal_E162-	Nodal_E162	-	E	Nodal	Pou5f1_E076+	Pou5f1_E076	+	E	Pou5f1	0.9815729693629913	0.8956586838113543	0.6840627625746543	0.8440866412223985	Ap1m1	0.5935054601768379	0.20210180065372904	0.5081297893343774	Rest	0.6858795215954707	79	0.20762937855641833	0.8252862206472923	49	0.2183941877938537	-0.12056907473776995	0.917660282065925	-0.1761973398197004	0.20869387901205166	0.4756332501420262	-0.17619733981970048	1.155641468557188	1.3905284382748462	NA
Nanog_E073+Sox2_E179+	EE	P7_Ap1m1	Nanog_E073+	Nanog_E073	+	E	Nanog	Sox2_E179+	Sox2_E179	+	E	Sox2	0.9411910675603414	0.9044419641983592	0.8944223655638665	0.9131323252679306	Ap1m1	0.5935054601768379	0.20210180065372904	0.6215626389082273	Rest	0.8682178696361005	36	0.29953093054553476	0.8050748375817075	69	0.16724281833966936	-0.24185123630955258	1.07978724704097	-0.36709477090294	0.54879581386147	0.4398615959496972	-0.36709477090293996	1.4628641653564747	1.3564741886988394	NA
Nanog_E071-Sox2_E180+	EE	P7_Ap1m1	Nanog_E071-	Nanog_E071	-	E	Nanog	Sox2_E180+	Sox2_E180	+	E	Sox2	0.7776995535656157	0.9382907853039523	0.7124867489608508	0.8040974734234186	Ap1m1	0.5935054601768379	0.20210180065372904	0.43810909425916944	Rest	0.7675879183923988	17	0.20725574905688418	0.731683049746121	69	0.1901874708417797	-0.1717672050265924	0.9057655079616818	-0.2349191423724331	0.37107070157306327	0.30195753505853923	-0.23491914237243305	1.2933123111684468	1.2328160376622523	NA
Nanog_E088-RandomE4_RRandom4+	ER	P7_Ap1m1	Nanog_E088-	Nanog_E088	-	E	Nanog	RandomE4_RRandom4+	RandomE4_RRandom4	+	R	Controls	0.7223955044644864	0.9611110259041998	0.41690182188336566	0.6614963655631082	Ap1m1	0.5935054601768379	0.20210180065372904	0.15647192743142968	SingleControls	0.725196472872516	20	0.21765990374126598	NA	NA	NA	NA	NA	NA	0.2891106057401526	NA	NA	1.221886775323752	NA	NA
Sox2_E180-Otx2_E108+	EE	P7_Ap1m1	Sox2_E180-	Sox2_E180	-	E	Sox2	Otx2_E108+	Otx2_E108	+	E	Otx2	0.7800335898972505	0.9432946105852691	0.772966664027731	0.828527906176188	Ap1m1	0.5935054601768379	0.20210180065372904	0.4812889880515614	Rest	0.6089009590945367	34	0.21840539650629148	0.787724950700654	34	0.2694602110243411	0.04493391551131261	0.8031204496183526	0.03591203485361467	0.036946282823715246	0.40843067037423136	0.03591203485361477	1.0259399448711248	1.3272412868214345	NA
Sox2_E178+E6-shuffled2_E6-shuffled2-	EE	P7_Ap1m1	Sox2_E178+	Sox2_E178	+	E	Sox2	E6-shuffled2_E6-shuffled2-	E6-shuffled2_E6-shuffled2	-	E	Controls	0.695155150176691	0.6431690273650149	0.7198978118244114	0.6853186859160799	Ap1m1	0.5935054601768379	0.20210180065372904	0.20751372154962605	SingleControls	0.6564625045292416	77	0.20573685392774638	NA	NA	NA	NA	NA	NA	0.14545130785109642	NA	NA	1.1060766051480728	NA	NA
Pou5f1_E078-Tbx3_E206-	EE	P7_Ap1m1	Pou5f1_E078-	Pou5f1_E078	-	E	Pou5f1	Tbx3_E206-	Tbx3_E206	-	E	Tbx3	1.0313669204953186	1.0033230791514396	1.053784568906806	1.0292841339314052	Ap1m1	0.5935054601768379	0.20210180065372904	0.7943080855852989	Rest	0.667146526596116	33	0.2574680342201168	0.913382987432314	80	0.14513783520965426	0.06048414443105618	0.987024053851592	0.003607114253090889	0.16874235538371127	0.6219586159484966	0.003607114253091015	1.1240781616353392	1.5389630740046891	NA
Otx2_E109-Sox2_E178-	EE	P7_Ap1m1	Otx2_E109-	Otx2_E109	-	E	Otx2	Sox2_E178-	Sox2_E178	-	E	Sox2	0.7942730721826169	0.4651562677780443	0.8302357177503812	0.6744090298972566	Ap1m1	0.5935054601768379	0.20210180065372904	0.18436255061120513	Rest	0.7120401885900618	21	0.20221416552063157	0.6089090284868846	74	0.1375362127672851	-0.10921185565177792	0.7274437569001084	-0.11530022000614643	0.26269736876449007	0.03696540185286132	-0.11530022000614626	1.1997196931901954	1.0259535410263236	NA
Nanog_E065+Nodal_E157-	EE	P7_Ap1m1	Nanog_E065+	Nanog_E065	+	E	Nanog	Nodal_E157-	Nodal_E157	-	E	Nodal	1.0382509755600389	0.545209917390508	0.8089445251955267	0.7707761685621131	Ap1m1	0.5935054601768379	0.20210180065372904	0.37705066344754423	Rest	0.4881081798331258	46	0.20634391436589886	0.7436998876118939	80	0.1597286288766881	0.2720714252242199	0.6383026072681819	0.33365178544929114	-0.28206037358293135	0.3254592515811846	0.33365178544929097	0.8224156517240659	1.2530632614404336	NA
E6-shuffled3_E6-shuffled3-E30-shuffled3_E30-shuffled3-	EE	P7_Ap1m1	E6-shuffled3_E6-shuffled3-	E6-shuffled3_E6-shuffled3	-	E	Controls	E30-shuffled3_E30-shuffled3-	E30-shuffled3_E30-shuffled3	-	E	Controls	0.4731695662921583	0.6014618398557169	0.5552795188424408	0.540644985217342	Ap1m1	0.5935054601768379	0.20210180065372904	-0.1345797439645154	Controls	NA	NA	NA	NA	NA	NA	NA	NA	NA	NA	NA	NA	NA	NA	NA
Nanog_E088-Fgf5_E036-	EE	P7_Ap1m1	Nanog_E088-	Nanog_E088	-	E	Nanog	Fgf5_E036-	Fgf5_E036	-	E	Fgf5	1.4984828835615833	1.302343011090775	1.432847487615113	1.4088314746521677	Ap1m1	0.5935054601768379	0.20210180065372904	1.2471658381818191	Rest	0.725196472872516	20	0.21765990374126598	0.8670885255368749	51	0.27199392202443523	0.49626087531973423	0.998779538232553	0.41113724184641554	0.2891106057401526	0.5469179905952507	0.41113724184641576	1.221886775323752	1.46096132844089	NA
Lefty1_E093+Sox2_E183+	EE	P7_Ap1m1	Lefty1_E093+	Lefty1_E093	+	E	Lefty1	Sox2_E183+	Sox2_E183	+	E	Sox2	1.3741952677274156	0.7665020558045668	0.6653798165388242	0.8882675534463261	Ap1m1	0.5935054601768379	0.20210180065372904	0.5817329910260779	Rest	0.688518118887587	42	0.16345609495181634	0.7520236802741289	54	0.14688824860331523	0.06857042915013183	0.8470363389848781	0.025982884357735197	0.21423331795302805	0.3415167887153147	0.02598288435773516	1.1600872529166615	1.2670880568648175	NA
Tbx3_E203+RandomE1_RRandom1+	ER	P7_Ap1m1	Tbx3_E203+	Tbx3_E203	+	E	Tbx3	RandomE1_RRandom1+	RandomE1_RRandom1	+	R	Controls	0.9248564617417653	0.9968345906743384	0.8460976702750592	0.9205328926753624	Ap1m1	0.5935054601768379	0.20210180065372904	0.6332079706353226	SingleControls	0.9632034288439364	74	0.28791451839234755	NA	NA	NA	NA	NA	NA	0.6985792253168462	NA	NA	1.622905758199672	NA	NA
Sox2_E180-Pou5f1_E082-	EE	P7_Ap1m1	Sox2_E180-	Sox2_E180	-	E	Sox2	Pou5f1_E082-	Pou5f1_E082	-	E	Pou5f1	0.9138741725076457	1.0609729502203364	0.9967940058322651	0.9887019202919807	Ap1m1	0.5935054601768379	0.20210180065372904	0.7362743317513536	Rest	0.6089009590945367	34	0.21840539650629148	1.0125470151458942	38	0.24821496202855897	-0.05615204711355717	1.027942514063593	-0.0713276409861958	0.036946282823715246	0.7706556899138339	-0.0713276409861956	1.0259399448711248	1.7060449870911056	NA
Lefty1_E096+Klf2_E046-	EE	P7_Ap1m1	Lefty1_E096+	Lefty1_E096	+	E	Lefty1	Klf2_E046-	Klf2_E046	-	E	Klf2	1.1124122229742144	1.3047229858293135	1.1812937797629801	1.19687095429264	Ap1m1	0.5935054601768379	0.20210180065372904	1.0119344027379902	Rest	0.8193999765642523	80	0.21806137406021836	NA	NA	NA	NA	NA	NA	0.4653065490113359	NA	NA	1.3806106793358026	NA	NA
Sox2_E178-Pou5f1_E078+	EE	P7_Ap1m1	Sox2_E178-	Sox2_E178	-	E	Sox2	Pou5f1_E078+	Pou5f1_E078	+	E	Pou5f1	0.8038366678949573	0.5307128008311519	0.5379687114654371	0.6122490659521872	Ap1m1	0.5935054601768379	0.20210180065372904	0.04485736526967396	Rest	0.6564625045292416	77	0.20573685392774638	0.6779649026011517	34	0.19349986226060323	-0.2752029007980035	0.7409219469535553	-0.29254322880607475	0.14545130785109642	0.19194928622465202	-0.2925432288060745	1.1060766051480728	1.142306091672937	NA
Nanog_E090-Tbx3_E207-	EE	P7_Ap1m1	Nanog_E090-	Nanog_E090	-	E	Nanog	Tbx3_E207-	Tbx3_E207	-	E	Tbx3	0.9374836030635678	1.069222291859175	0.9722118098066089	0.9914348767635285	Ap1m1	0.5935054601768379	0.20210180065372904	0.7402567083809996	Rest	0.9172734590902962	21	0.33205691903216283	0.720206414743995	77	0.1777845459148852	-0.07449643787968202	1.0439744136574534	-0.16698303252192662	0.6280905940464876	0.2791491468564386	-0.16698303252192664	1.5455181470731374	1.2134790041011685	NA
E27-shuffled2_E27-shuffled2+Tbx3_E203+	EE	P7_Ap1m1	E27-shuffled2_E27-shuffled2+	E27-shuffled2_E27-shuffled2	+	E	Controls	Tbx3_E203+	Tbx3_E203	+	E	Tbx3	1.7417014318283928	1.9502263777221032	1.3069895150306905	1.6435273901954468	Ap1m1	0.5935054601768379	0.20210180065372904	1.4694622921869174	SingleControls	NA	NA	NA	1.2706745653450264	79	0.2842296752878436	NA	NA	NA	NA	1.0982613788777413	NA	NA	2.1409652490247058	NA
Lefty1_E096+Sox2_E180-	EE	P7_Ap1m1	Lefty1_E096+	Lefty1_E096	+	E	Lefty1	Sox2_E180-	Sox2_E180	-	E	Sox2	0.8501567254861083	0.8679108478382195	0.939579174239037	0.8850527676192097	Ap1m1	0.5935054601768379	0.20210180065372904	0.5765021699543849	Rest	0.8193999765642523	80	0.21806137406021836	0.731683049746121	69	0.1901874708417797	-0.11362588111217749	0.9575775661335353	-0.19076191411549034	0.4653065490113359	0.30195753505853923	-0.19076191411549026	1.3806106793358026	1.2328160376622523	NA
Nanog_E073-Sox2_E183-	EE	P7_Ap1m1	Nanog_E073-	Nanog_E073	-	E	Nanog	Sox2_E183-	Sox2_E183	-	E	Sox2	0.9120716946610746	0.753921112240137	0.7248523175666626	0.7928690615852237	Ap1m1	0.5935054601768379	0.20210180065372904	0.41782132908606195	Rest	0.8682178696361005	36	0.29953093054553476	0.7520236802741289	54	0.14688824860331523	-0.37291086500932885	1.0267360897333915	-0.472491273490723	0.54879581386147	0.3415167887153147	-0.4724912734907228	1.4628641653564747	1.2670880568648175	NA
E27-shuffled1_E27-shuffled1-Nodal_E159-	EE	P7_Ap1m1	E27-shuffled1_E27-shuffled1-	E27-shuffled1_E27-shuffled1	-	E	Controls	Nodal_E159-	Nodal_E159	-	E	Nodal	0.6254980305666562	0.7645367774350779	0.6191951041930117	0.6665262847862831	Ap1m1	0.5935054601768379	0.20210180065372904	0.1674004672683164	SingleControls	NA	NA	NA	0.7994907752252353	67	0.165369865313091	NA	NA	NA	NA	0.4298200849905679	NA	NA	1.3470655771002056	NA
Klf2_E057+E95-shuffled1_E95-shuffled1-	EE	P7_Ap1m1	Klf2_E057+	Klf2_E057	+	E	Klf2	E95-shuffled1_E95-shuffled1-	E95-shuffled1_E95-shuffled1	-	E	Controls	0.6349466294900987	0.18704336665387372	0.24028024165433498	0.3055853507372714	Ap1m1	0.5935054601768379	0.20210180065372904	-0.9576859179573781	SingleControls	0.713284274561987	30	0.26281527923672676	NA	NA	NA	NA	NA	NA	0.2652158649586407	NA	NA	1.2018158591994426	NA	NA
Nodal_E158-E6-shuffled3_E6-shuffled3-	EE	P7_Ap1m1	Nodal_E158-	Nodal_E158	-	E	Nodal	E6-shuffled3_E6-shuffled3-	E6-shuffled3_E6-shuffled3	-	E	Controls	0.9307207090646292	0.7584149067431051	0.9501983835421031	0.8753468536210149	Ap1m1	0.5935054601768379	0.20210180065372904	0.5605934913653909	SingleControls	0.7706241789979751	60	0.21832199584495948	NA	NA	NA	NA	NA	NA	0.3767661499640659	NA	NA	1.2984281202204335	NA	NA
E30-shuffled3_E30-shuffled3+Fgf5_E039+	EE	P7_Ap1m1	E30-shuffled3_E30-shuffled3+	E30-shuffled3_E30-shuffled3	+	E	Controls	Fgf5_E039+	Fgf5_E039	+	E	Fgf5	0.9217668594208268	0.8800612089391224	0.8088806337643656	0.8689727053627357	Ap1m1	0.5935054601768379	0.20210180065372904	0.550049559816244	SingleControls	NA	NA	NA	0.7555496395184835	66	0.22950931227776503	NA	NA	NA	NA	0.34826524084664273	NA	NA	1.273028961339907	NA
E95-shuffled3_E95-shuffled3+Otx2_E111-	EE	P7_Ap1m1	E95-shuffled3_E95-shuffled3+	E95-shuffled3_E95-shuffled3	+	E	Controls	Otx2_E111-	Otx2_E111	-	E	Otx2	0.7645967932458884	0.848037396311818	0.6890215730621492	0.7644693866106411	Ap1m1	0.5935054601768379	0.20210180065372904	0.36519742707416564	SingleControls	NA	NA	NA	1.1925264600705172	79	0.2833396935281494	NA	NA	NA	NA	1.006688069801628	NA	NA	2.009293157497149	NA
Sox2_E179-Lefty1_E087-	EE	P7_Ap1m1	Sox2_E179-	Sox2_E179	-	E	Sox2	Lefty1_E087-	Lefty1_E087	-	E	Lefty1	0.6827326089541811	0.6231523329317926	0.6192034506177879	0.6410512427789462	Ap1m1	0.5935054601768379	0.20210180065372904	0.11117838152019398	Rest	0.7771473347659481	69	0.22871341306849793	0.520272303770378	24	0.14446615248732825	-0.1349598612717186	0.7039141783594882	-0.08775405875464089	0.3889268340372988	-0.18999439376246402	-0.08775405875464076	1.3094190145013884	0.8766091277666768	NA
Lefty1_E093+Klf2_E057+	EE	P7_Ap1m1	Lefty1_E093+	Lefty1_E093	+	E	Lefty1	Klf2_E057+	Klf2_E057	+	E	Klf2	0.8221304697237409	0.7645004181789488	0.935009407689763	0.8376157161445109	Ap1m1	0.5935054601768379	0.20210180065372904	0.49702720919805715	Rest	0.688518118887587	42	0.16345609495181634	0.6724902137722708	55	0.15249736064259192	0.12611636176855792	0.76750287248302	0.10254192038753947	0.21423331795302805	0.18025197085748967	0.1025419203875394	1.1600872529166615	1.1330817640193218	NA
Tbx3_E205+Sox2_E178-	EE	P7_Ap1m1	Tbx3_E205+	Tbx3_E205	+	E	Tbx3	Sox2_E178-	Sox2_E178	-	E	Sox2	0.7719695750191108	0.846292701471239	1.18844361402552	0.9191078040666083	Ap1m1	0.5935054601768379	0.20210180065372904	0.6309727855977499	Rest	0.7662786154037471	21	0.23736024771759395	0.6089090284868846	74	0.1375362127672851	0.23365193224394967	0.7816821837137937	0.22539964142662813	0.36860774231826016	0.03696540185286132	0.22539964142662847	1.2911062607165071	1.0259535410263236	NA
Sox2_E178-Nanog_E088-	EE	P7_Ap1m1	Sox2_E178-	Sox2_E178	-	E	Sox2	Nanog_E088-	Nanog_E088	-	E	Nanog	0.9804928600854341	0.682554309881772	0.8261590772733824	0.8207579711191829	Ap1m1	0.5935054601768379	0.20210180065372904	0.4676955536317853	Rest	0.6564625045292416	77	0.20573685392774638	0.7957532286699034	46	0.18150042025817759	-0.0652145951178266	0.8587102730223071	-0.10081555710414612	0.14545130785109642	0.42305980288483513	-0.10081555710414625	1.1060766051480728	1.3407681682200612	NA
Otx2_E115-Klf2_E046+	EE	P7_Ap1m1	Otx2_E115-	Otx2_E115	-	E	Otx2	Klf2_E046+	Klf2_E046	+	E	Klf2	1.5123472557643254	1.58597838523992	1.582201434876612	1.5598045646539491	Ap1m1	0.5935054601768379	0.20210180065372904	1.394032070618198	Rest	0.8216244194365966	80	0.2335543080801467	NA	NA	NA	NA	NA	NA	0.46921775797819576	NA	NA	1.3843586530641008	NA	NA
RandomE1_RRandom1-Fgf5_E037+	RE	P7_Ap1m1	RandomE1_RRandom1-	RandomE1_RRandom1	-	R	Controls	Fgf5_E037+	Fgf5_E037	+	E	Fgf5	0.9256705591062582	0.9355264621604542	0.888794236757458	0.9164411588539775	Ap1m1	0.5935054601768379	0.20210180065372904	0.6267809513199968	SingleControls	NA	NA	NA	0.810130915114021	51	0.20631009319012986	NA	NA	NA	NA	0.4488937601746021	NA	NA	1.3649931963096658	NA
Nodal_E158-E95-shuffled2_E95-shuffled2-	EE	P7_Ap1m1	Nodal_E158-	Nodal_E158	-	E	Nodal	E95-shuffled2_E95-shuffled2-	E95-shuffled2_E95-shuffled2	-	E	Controls	0.8395991284529555	0.5716080631621648	0.7028246326907518	0.6961012814492055	Ap1m1	0.5935054601768379	0.20210180065372904	0.2300359282625898	SingleControls	0.7706241789979751	60	0.21832199584495948	NA	NA	NA	NA	NA	NA	0.3767661499640659	NA	NA	1.2984281202204335	NA	NA
Nanog_E088-Nodal_E158-	EE	P7_Ap1m1	Nanog_E088-	Nanog_E088	-	E	Nanog	Nodal_E158-	Nodal_E158	-	E	Nodal	1.2226178568535107	0.9778212149318292	1.104718557176548	1.0971532144014584	Ap1m1	0.5935054601768379	0.20210180065372904	0.8864318005113693	Rest	0.725196472872516	20	0.21765990374126598	1.0211447840902828	80	0.18332396930069156	-0.07142203037848029	1.1528357967859608	-0.18553303232856558	0.2891106057401526	0.7828542270997819	-0.18553303232856522	1.221886775323752	1.7205314063766617	NA
Sox2_E183-E46-shuffled3_E46-shuffled3-	EE	P7_Ap1m1	Sox2_E183-	Sox2_E183	-	E	Sox2	E46-shuffled3_E46-shuffled3-	E46-shuffled3_E46-shuffled3	-	E	Controls	1.0017237674747175	0.8287071546650181	0.7636141041278598	0.8590286911342393	Ap1m1	0.5935054601768379	0.20210180065372904	0.5334450149264426	SingleControls	0.7434431980711045	54	0.23435247008333168	NA	NA	NA	NA	NA	NA	0.324961216476442	NA	NA	1.2526307640869754	NA	NA
Nodal_E162+E46-shuffled1_E46-shuffled1+	EE	P7_Ap1m1	Nodal_E162+	Nodal_E162	+	E	Nodal	E46-shuffled1_E46-shuffled1+	E46-shuffled1_E46-shuffled1	+	E	Controls	0.6789800996864771	0.7057352320814938	0.901630234469271	0.7559779071043696	Ap1m1	0.5935054601768379	0.20210180065372904	0.34908277082185935	SingleControls	0.6858795215954707	79	0.20762937855641833	NA	NA	NA	NA	NA	NA	0.20869387901205166	NA	NA	1.155641468557188	NA	NA
Nanog_E071-Otx2_E111-	EE	P7_Ap1m1	Nanog_E071-	Nanog_E071	-	E	Nanog	Otx2_E111-	Otx2_E111	-	E	Otx2	1.0280269809286826	0.9078488201618686	0.8607600123082323	0.929608408196546	Ap1m1	0.5935054601768379	0.20210180065372904	0.6473618152608485	Rest	0.7675879183923988	17	0.20725574905688418	1.1925264600705172	79	0.2833396935281494	-0.5559054238509934	1.3666089182860781	-0.7303969561138429	0.37107070157306327	1.006688069801628	-0.7303969561138428	1.2933123111684468	2.009293157497149	NA
Pou5f1_E082+Lefty1_E094-	EE	P7_Ap1m1	Pou5f1_E082+	Pou5f1_E082	+	E	Pou5f1	Lefty1_E094-	Lefty1_E094	-	E	Lefty1	1.370175518203667	1.3831106450275445	1.3624767980577581	1.3718946027917132	Ap1m1	0.5935054601768379	0.20210180065372904	1.2088364415867583	Rest	0.7558620034261426	33	0.26483652964344506	1.2846877958482976	79	0.22159958610810346	-0.07693947913343147	1.4470443390976024	-0.2541097150891574	0.3488615653080191	1.1140845913678963	-0.25410971508915714	1.2735552646827035	2.1645762036721927	NA
Nodal_E160-E46-shuffled3_E46-shuffled3-	EE	P7_Ap1m1	Nodal_E160-	Nodal_E160	-	E	Nodal	E46-shuffled3_E46-shuffled3-	E46-shuffled3_E46-shuffled3	-	E	Controls	0.8028796247726588	0.7074193514660904	0.8855750828655098	0.7952754699372196	Ap1m1	0.5935054601768379	0.20210180065372904	0.422193369519171	SingleControls	0.7129837725211026	33	0.23290147481587864	NA	NA	NA	NA	NA	NA	0.2646079388237707	NA	NA	1.2013095419689408	NA	NA
Klf2_E057-Otx2_E112-	EE	P7_Ap1m1	Klf2_E057-	Klf2_E057	-	E	Klf2	Otx2_E112-	Otx2_E112	-	E	Otx2	0.4659090561334117	0.590628614001174	0.48253667725528204	0.510170475502852	Ap1m1	0.5935054601768379	0.20210180065372904	-0.2182818925848374	Rest	0.713284274561987	30	0.26281527923672676	0.5475471203360083	80	0.1785116193411047	-0.38741216337535483	0.6673259347211573	-0.367219579256296	0.2652158649586407	-0.11627817828718204	-0.3672195792562961	1.2018158591994426	0.9225645879868803	NA
E6-shuffled3_E6-shuffled3-Nodal_E159+	EE	P7_Ap1m1	E6-shuffled3_E6-shuffled3-	E6-shuffled3_E6-shuffled3	-	E	Controls	Nodal_E159+	Nodal_E159	+	E	Nodal	0.7060740273015197	0.8119201371238802	0.7555293406985873	0.7566092177278526	Ap1m1	0.5935054601768379	0.20210180065372904	0.35028705022328116	SingleControls	NA	NA	NA	0.7994907752252353	67	0.165369865313091	NA	NA	NA	NA	0.4298200849905679	NA	NA	1.3470655771002056	NA
Pou5f1_E080+Pou5f1_E076-	EE	P7_Ap1m1	Pou5f1_E080+	Pou5f1_E080	+	E	Pou5f1	Pou5f1_E076-	Pou5f1_E076	-	E	Pou5f1	0.898045965695517	0.7016825373106469	0.8641060906679673	0.8165863204742793	Ap1m1	0.5935054601768379	0.20210180065372904	0.46034409706732876	Pou5f1	0.6409436382217036	43	0.17950818880566996	0.8252862206472923	49	0.2183941877938537	-0.09592073143135176	0.872724398692158	-0.12622534866454768	0.11093619558985009	0.4756332501420262	-0.1262253486645475	1.079928798010942	1.3905284382748462	NA
Tbx3_E206-Fgf5_E036+	EE	P7_Ap1m1	Tbx3_E206-	Tbx3_E206	-	E	Tbx3	Fgf5_E036+	Fgf5_E036	+	E	Fgf5	0.9497620821138281	0.93618643239404	0.8992406393258003	0.9281489945150446	Ap1m1	0.5935054601768379	0.20210180065372904	0.6450951153021166	Rest	0.7270004317903659	57	0.1821552700187544	0.8670885255368749	51	0.27199392202443523	-0.10841323998538377	1.0005834971504028	-0.19451779375987507	0.29269491846674073	0.5469179905952507	-0.19451779375987482	1.224926273759558	1.46096132844089	NA
Nodal_E158+Lefty1_E096+	EE	P7_Ap1m1	Nodal_E158+	Nodal_E158	+	E	Nodal	Lefty1_E096+	Lefty1_E096	+	E	Lefty1	1.3409072146808079	1.1274925389107968	1.2668057279157843	1.2418642950949343	Ap1m1	0.5935054601768379	0.20210180065372904	1.065174323799977	Rest	0.7706241789979751	60	0.21832199584495948	0.9830240010582263	80	0.1484065017933622	0.09820523593434279	1.1601427198793635	-0.039557164788965433	0.3767661499640659	0.7279653386248764	-0.03955716478896543	1.2984281202204335	1.6563015288272653	NA
E95-shuffled3_E95-shuffled3-Otx2_E112+	EE	P7_Ap1m1	E95-shuffled3_E95-shuffled3-	E95-shuffled3_E95-shuffled3	-	E	Controls	Otx2_E112+	Otx2_E112	+	E	Otx2	0.48937811954144744	0.43137988757007373	0.46683255400678586	0.46190768872268795	Ap1m1	0.5935054601768379	0.20210180065372904	-0.3616567416575942	SingleControls	NA	NA	NA	0.5475471203360083	80	0.1785116193411047	NA	NA	NA	NA	-0.11627817828718204	NA	NA	0.9225645879868803	NA
Lefty1_E096+Sox2_E179-	EE	P7_Ap1m1	Lefty1_E096+	Lefty1_E096	+	E	Lefty1	Sox2_E179-	Sox2_E179	-	E	Sox2	1.061646609393754	0.8493806528828222	0.9415896486098537	0.9469230152045081	Ap1m1	0.5935054601768379	0.20210180065372904	0.6739858368797959	Rest	0.8193999765642523	80	0.21806137406021836	0.8050748375817075	69	0.16724281833966936	-0.1226824040434038	1.0309693539691218	-0.23118230808123733	0.4653065490113359	0.4398615959496972	-0.23118230808123724	1.3806106793358026	1.3564741886988394	NA
Otx2_E110+Nanog_E064-	EE	P7_Ap1m1	Otx2_E110+	Otx2_E110	+	E	Otx2	Nanog_E064-	Nanog_E064	-	E	Nanog	0.7735569573607113	0.7011492575235517	0.8100586472889306	0.7602207962810393	Ap1m1	0.5935054601768379	0.20210180065372904	0.3571571889555329	Rest	0.6167281091368728	52	0.22135941587545432	0.7461134170793389	80	0.16149134759539305	-0.01719545115738594	0.7693360660393738	-0.02834976065461211	0.05537330019819117	0.3301336494119536	-0.028349760654611866	1.0391279449276096	1.257129828017135	NA
Sox2_E181+Fgf5_E038-	EE	P7_Ap1m1	Sox2_E181+	Sox2_E181	+	E	Sox2	Fgf5_E038-	Fgf5_E038	-	E	Fgf5	1.2746398069363438	1.1410242947316893	1.1612831697865431	1.190895077903257	Ap1m1	0.5935054601768379	0.20210180065372904	1.0047131045740725	Rest	0.6667271055005897	73	0.2120717135137959	0.9078533649257399	20	0.2531840532832006	0.27961096203168934	0.9810750102494916	0.22368003475905973	0.1678350779026336	0.6131979919123791	0.22368003475905973	1.1233714771586685	1.5296461883522359	NA
RandomE1_RRandom1+Otx2_E115-	RE	P7_Ap1m1	RandomE1_RRandom1+	RandomE1_RRandom1	+	R	Controls	Otx2_E115-	Otx2_E115	-	E	Otx2	0.9343341316212356	0.9145664610517791	0.9923666227336689	0.9465201806203731	Ap1m1	0.5935054601768379	0.20210180065372904	0.6733719632057611	SingleControls	NA	NA	NA	0.9399407273801076	80	0.15769704832039794	NA	NA	NA	NA	0.6633084808301972	NA	NA	1.5837103286295757	NA
Lefty1_E093+Nanog_E065+	EE	P7_Ap1m1	Lefty1_E093+	Lefty1_E093	+	E	Lefty1	Nanog_E065+	Nanog_E065	+	E	Nanog	0.8170748790781964	0.461281666886739	0.6596105851682902	0.6287894162292	Ap1m1	0.5935054601768379	0.20210180065372904	0.08331563184279	Rest	0.688518118887587	42	0.16345609495181634	0.5360246718305653	37	0.13069390619187693	-0.00514841946392045	0.6310373305413144	0.016044210697845476	0.21423331795302805	-0.1469618968080836	0.016044210697845562	1.1600872529166615	0.9031503630494893	NA
Klf2_E061-E27-shuffled1_E27-shuffled1-	EE	P7_Ap1m1	Klf2_E061-	Klf2_E061	-	E	Klf2	E27-shuffled1_E27-shuffled1-	E27-shuffled1_E27-shuffled1	-	E	Controls	0.6365060999980067	0.1808560068961843	0.12938815181175875	0.24604242896822834	Ap1m1	0.5935054601768379	0.20210180065372904	-1.2703541789151738	SingleControls	0.8213310553591268	50	0.2644168397261069	NA	NA	NA	NA	NA	NA	0.4687025463236724	NA	NA	1.3838643626200289	NA	NA
Nodal_E162+Otx2_E110-	EE	P7_Ap1m1	Nodal_E162+	Nodal_E162	+	E	Nodal	Otx2_E110-	Otx2_E110	-	E	Otx2	0.9026048607376383	0.6641755759125955	0.9340856826777585	0.8242439374511549	Ap1m1	0.5935054601768379	0.20210180065372904	0.47381006795768515	Rest	0.6858795215954707	79	0.20762937855641833	0.6240425055712726	49	0.1499902873632777	0.20227267075782415	0.7164165669899054	0.1927331923888537	0.20869387901205166	0.07238299655677978	0.19273319238885372	1.155641468557188	1.0514520041405113	NA
Sox2_E178+Nodal_E160-	EE	P7_Ap1m1	Sox2_E178+	Sox2_E178	+	E	Sox2	Nodal_E160-	Nodal_E160	-	E	Nodal	0.868164961058718	0.776389852058629	0.7352701276467632	0.7913640950114534	Ap1m1	0.5935054601768379	0.20210180065372904	0.41508030771964793	Rest	0.6564625045292416	77	0.20573685392774638	0.8287961072713068	42	0.1791003649776843	-0.17230279919343364	0.8917531516237105	-0.2121269245094337	0.14545130785109642	0.4817559243779853	-0.21212692450943382	1.1060766051480728	1.3964422619201564	NA
Tbx3_E209+Klf2_E058-	EE	P7_Ap1m1	Tbx3_E209+	Tbx3_E209	+	E	Tbx3	Klf2_E058-	Klf2_E058	-	E	Klf2	0.900390319311766	0.9212948235366741	0.8913909206340977	0.904272280190393	Ap1m1	0.5935054601768379	0.20210180065372904	0.6074959370597652	Rest	0.8601971432585918	75	0.21118768405056113	0.9631809268324845	72	0.1637663840479631	-0.44367974437402735	1.2298726099142383	-0.6264556216529751	0.5354060375113135	0.6985455212014265	-0.6264556216529749	1.4493500076684918	1.6228678444600997	NA
Pou5f1_E079-Sox2_E181+	EE	P7_Ap1m1	Pou5f1_E079-	Pou5f1_E079	-	E	Pou5f1	Sox2_E181+	Sox2_E181	+	E	Sox2	0.622680231958306	0.5580343000583211	0.5665431361216107	0.5817275762577863	Ap1m1	0.5935054601768379	0.20210180065372904	-0.028917607133067756	Rest	0.6567490273462416	39	0.1793503191842243	0.7596909029750669	68	0.2716303436687756	-0.5004338587332489	0.8229344701444705	-0.5311497063489401	0.1460808561663728	0.3561512430494994	-0.53114970634894	1.1065593687218311	1.2800065946296657	NA
Fgf5_E036-Sox2_E181-	EE	P7_Ap1m1	Fgf5_E036-	Fgf5_E036	-	E	Fgf5	Sox2_E181-	Sox2_E181	-	E	Sox2	1.1744799425481736	1.0304832554822332	1.1291844394135055	1.109729530015099	Ap1m1	0.5935054601768379	0.20210180065372904	0.9028748894106964	Rest	0.8048176976204833	25	0.24845488994516646	0.7596909029750669	68	0.2716303436687756	0.19266023033805518	0.9710031404187123	0.10732291912405754	0.4394007272371395	0.3561512430494994	0.10732291912405745	1.3560409324299794	1.2800065946296657	NA
Nodal_E162+Lefty1_E086+	EE	P7_Ap1m1	Nodal_E162+	Nodal_E162	+	E	Nodal	Lefty1_E086+	Lefty1_E086	+	E	Lefty1	1.0214356800922477	1.0270448485244885	0.9805062270626776	1.0094471735159258	Ap1m1	0.5935054601768379	0.20210180065372904	0.7662322057359287	Rest	0.6858795215954707	79	0.20762937855641833	1.032670370973108	7	0.18891588003002877	-0.1564165668276568	1.1250444323917408	-0.24150828414660463	0.20869387901205166	0.7990466108704816	-0.24150828414660463	1.155641468557188	1.739950919180118	NA
Sox2_E178+E27-shuffled1_E27-shuffled1+	EE	P7_Ap1m1	Sox2_E178+	Sox2_E178	+	E	Sox2	E27-shuffled1_E27-shuffled1+	E27-shuffled1_E27-shuffled1	+	E	Controls	0.7474607963840313	0.5646615985232314	0.7710125503404974	0.687827243394926	Ap1m1	0.5935054601768379	0.20210180065372904	0.21278495657780647	SingleControls	0.6564625045292416	77	0.20573685392774638	NA	NA	NA	NA	NA	NA	0.14545130785109642	NA	NA	1.1060766051480728	NA	NA
Sox2_E182-Sox2_E183-	EE	P7_Ap1m1	Sox2_E182-	Sox2_E182	-	E	Sox2	Sox2_E183-	Sox2_E183	-	E	Sox2	1.1083591313857184	0.5250547121829033	0.6922589289984901	0.7385578923001892	Ap1m1	0.5935054601768379	0.20210180065372904	0.3154497093881571	Sox2	0.9220449090422776	31	0.2020176956059191	0.7520236802741289	54	0.14688824860331523	-0.5490004433857377	1.0805631291395685	-0.6616427969329388	0.6355757176057808	0.3415167887153147	-0.6616427969329384	1.55355758440293	1.2670880568648175	NA
E6-shuffled3_E6-shuffled3+E27-shuffled1_E27-shuffled1+	EE	P7_Ap1m1	E6-shuffled3_E6-shuffled3+	E6-shuffled3_E6-shuffled3	+	E	Controls	E27-shuffled1_E27-shuffled1+	E27-shuffled1_E27-shuffled1	+	E	Controls	0.44830710015485176	0.5407521719186817	0.64329001983917	0.5382618103867435	Ap1m1	0.5935054601768379	0.20210180065372904	-0.14095323260231124	Controls	NA	NA	NA	NA	NA	NA	NA	NA	NA	NA	NA	NA	NA	NA	NA
RandomE5_RRandom5-Nanog_E074-	RE	P7_Ap1m1	RandomE5_RRandom5-	RandomE5_RRandom5	-	R	Controls	Nanog_E074-	Nanog_E074	-	E	Nanog	0.7948244925497275	0.9495115533238913	0.8391367538378353	0.8587526286309218	Ap1m1	0.5935054601768379	0.20210180065372904	0.5329813074645466	SingleControls	NA	NA	NA	0.7211716132458531	55	0.1612669935124347	NA	NA	NA	NA	0.2810813079872452	NA	NA	1.2151052713667982	NA
Otx2_E114-Klf2_E058+	EE	P7_Ap1m1	Otx2_E114-	Otx2_E114	-	E	Otx2	Klf2_E058+	Klf2_E058	+	E	Klf2	1.540461578724901	1.660884474511738	1.7785055120717583	1.6570991858816897	Ap1m1	0.5935054601768379	0.20210180065372904	1.4813267501813856	Rest	0.8759417083722061	40	0.19353486893318148	0.9631809268324845	72	0.1637663840479631	0.4117992157615246	1.2456171750278526	0.2212076660818445	0.5615735628981143	0.6985455212014265	0.22120766608184472	1.4758780957317812	1.6228678444600997	NA
Pou5f1_E082-Nodal_E160-	EE	P7_Ap1m1	Pou5f1_E082-	Pou5f1_E082	-	E	Pou5f1	Nodal_E160-	Nodal_E160	-	E	Nodal	1.4001518006036713	1.1580171467134324	1.1602372771817828	1.2344655538371507	Ap1m1	0.5935054601768379	0.20210180065372904	1.0565533728484364	Rest	0.7558620034261426	33	0.26483652964344506	0.8287961072713068	42	0.1791003649776843	0.3167074068918815	0.9911526505206116	0.22593588316243196	0.3488615653080191	0.4817559243779853	0.22593588316243196	1.2735552646827035	1.3964422619201564	NA
Lefty1_E094-Lefty1_E087-	EE	P7_Ap1m1	Lefty1_E094-	Lefty1_E094	-	E	Lefty1	Lefty1_E087-	Lefty1_E087	-	E	Lefty1	0.9061123819025185	0.9001665780498042	0.8244004607233436	0.8760879864044412	Ap1m1	0.5935054601768379	0.20210180065372904	0.5618144658837386	Lefty1	0.97560214351854	43	0.3163999456325001	0.520272303770378	24	0.14446615248732825	-0.0426417171850384	0.9023689871120801	0.03477723427343441	0.7170316253727682	-0.18999439376246402	0.03477723427343443	1.6437964079182261	0.8766091277666768	NA
Tbx3_E203+Pou5f1_E081-	EE	P7_Ap1m1	Tbx3_E203+	Tbx3_E203	+	E	Tbx3	Pou5f1_E081-	Pou5f1_E081	-	E	Pou5f1	1.8755650595680624	2.2520439601869136	1.9897990258755502	2.033165525056508	Ap1m1	0.5935054601768379	0.20210180065372904	1.7763944656946031	Rest	0.9632034288439364	74	0.28791451839234755	1.2488326046328155	80	0.23263009932393136	0.32904305569958164	1.618530573299914	0.004568339103874669	0.6985792253168462	1.0732469012738821	0.0045683391038748855	1.622905758199672	2.1041636318909678	NA
Nanog_E064-RandomE1_RRandom1-	ER	P7_Ap1m1	Nanog_E064-	Nanog_E064	-	E	Nanog	RandomE1_RRandom1-	RandomE1_RRandom1	-	R	Controls	0.47641087859056086	0.5304177598547758	0.4776758910597398	0.4942094169197718	Ap1m1	0.5935054601768379	0.20210180065372904	-0.2641388017641499	SingleControls	0.7284663841510428	80	0.23575794635961284	NA	NA	NA	NA	NA	NA	0.2956010965986397	NA	NA	1.227396263437901	NA	NA
E27-shuffled3_E27-shuffled3-E6-shuffled2_E6-shuffled2-	EE	P7_Ap1m1	E27-shuffled3_E27-shuffled3-	E27-shuffled3_E27-shuffled3	-	E	Controls	E6-shuffled2_E6-shuffled2-	E6-shuffled2_E6-shuffled2	-	E	Controls	0.44435438599217647	0.44544895527168793	0.6319915009171314	0.5001261364779203	Ap1m1	0.5935054601768379	0.20210180065372904	-0.24696930061452033	Controls	NA	NA	NA	NA	NA	NA	NA	NA	NA	NA	NA	NA	NA	NA	NA
Pou5f1_E079-RandomE3_RRandom3+	ER	P7_Ap1m1	Pou5f1_E079-	Pou5f1_E079	-	E	Pou5f1	RandomE3_RRandom3+	RandomE3_RRandom3	+	R	Controls	0.7533879753925037	0.49573430940605184	0.6210187071539682	0.6144088293149856	Ap1m1	0.5935054601768379	0.20210180065372904	0.049937645802333064	SingleControls	0.6567490273462416	39	0.1793503191842243	NA	NA	NA	NA	NA	NA	0.1460808561663728	NA	NA	1.1065593687218311	NA	NA
Fgf5_E039+Klf2_E061-	EE	P7_Ap1m1	Fgf5_E039+	Fgf5_E039	+	E	Fgf5	Klf2_E061-	Klf2_E061	-	E	Klf2	0.7609462105057123	0.6077887839577697	0.4969889119363853	0.6125634966999021	Ap1m1	0.5935054601768379	0.20210180065372904	0.04559809524620895	Rest	0.6961848935242485	68	0.19500573707351856	0.7472551624539864	48	0.2620890313234992	-0.47249242940885045	0.8499345958013969	-0.5169507679873356	0.2302092069007554	0.3323396563327891	-0.5169507679873355	1.1730050357360096	1.259053559897053	NA
Nanog_E090-Lefty1_E095+	EE	P7_Ap1m1	Nanog_E090-	Nanog_E090	-	E	Nanog	Lefty1_E095+	Lefty1_E095	+	E	Lefty1	1.3430442116750207	1.2970730391538923	1.253322516417634	1.297296345142389	Ap1m1	0.5935054601768379	0.20210180065372904	1.128174868564998	Rest	0.9172734590902962	21	0.33205691903216283	0.9090131706995775	39	0.23052026655264035	0.07359134585073411	1.2327811696130357	-0.11495562072884899	0.6280905940464876	0.6150398952473591	-0.1149556207288488	1.5455181470731374	1.5316003502793933	NA
Otx2_E109-E6-shuffled3_E6-shuffled3-	EE	P7_Ap1m1	Otx2_E109-	Otx2_E109	-	E	Otx2	E6-shuffled3_E6-shuffled3-	E6-shuffled3_E6-shuffled3	-	E	Controls	0.7682906661967553	0.7020379608811425	0.8268389618132702	0.764015838870169	Ap1m1	0.5935054601768379	0.20210180065372904	0.36434124464690804	SingleControls	0.7120401885900618	21	0.20221416552063157	NA	NA	NA	NA	NA	NA	0.26269736876449007	NA	NA	1.1997196931901954	NA	NA
Lefty1_E093-Tbx3_E209-	EE	P7_Ap1m1	Lefty1_E093-	Lefty1_E093	-	E	Lefty1	Tbx3_E209-	Tbx3_E209	-	E	Tbx3	1.0406947533641937	0.9369680405458957	1.0714680790991735	1.014711213959344	Ap1m1	0.5935054601768379	0.20210180065372904	0.7737359882566406	Rest	0.688518118887587	42	0.16345609495181634	0.9830088827101131	76	0.1757324483922287	-0.08731681092512655	1.078021541420862	-0.16844048032427802	0.21423331795302805	0.7279431506278904	-0.16844048032427783	1.1600872529166615	1.6562760558550222	NA
Pou5f1_E081-Nanog_E065+	EE	P7_Ap1m1	Pou5f1_E081-	Pou5f1_E081	-	E	Pou5f1	Nanog_E065+	Nanog_E065	+	E	Nanog	0.8765507303378457	0.9277364715600629	0.9898327270297318	0.9302246241858567	Ap1m1	0.5935054601768379	0.20210180065372904	0.6483178277296536	Rest	0.8917195954535655	79	0.29758422893030634	0.5360246718305653	37	0.13069390619187693	0.15711870522122376	0.834238807107293	0.20795090645003214	0.587328818087705	-0.1469618968080836	0.20795090645003225	1.5024623281273153	0.9031503630494893	NA
Nodal_E159+Otx2_E110-	EE	P7_Ap1m1	Nodal_E159+	Nodal_E159	+	E	Nodal	Otx2_E110-	Otx2_E110	-	E	Otx2	0.6841333615169304	0.8014834376770882	0.7591478846217399	0.7466560169229454	Ap1m1	0.5935054601768379	0.20210180065372904	0.33118244652717155	Rest	0.6601694625077077	54	0.23482886923484989	0.6240425055712726	49	0.1499902873632777	0.11237093214845392	0.6907065079021424	0.10522434722835275	0.15357510274203898	0.07238299655677978	0.10522434722835279	1.1123224751984706	1.0514520041405113	NA
Lefty1_E087+Otx2_E110-	EE	P7_Ap1m1	Lefty1_E087+	Lefty1_E087	+	E	Lefty1	Otx2_E110-	Otx2_E110	-	E	Otx2	0.6775460324911317	0.26257606477394196	0.45884419324661635	0.43379684985676026	Ap1m1	0.5935054601768379	0.20210180065372904	-0.45224172604976187	Rest	0.6381613272600297	13	0.24581164430813512	0.6240425055712726	49	0.1499902873632777	-0.6243360298834658	0.6686983726544644	-0.6292846036393386	0.10465988103279707	0.07238299655677978	-0.6292846036393388	1.0752408698479141	1.0514520041405113	NA
Nodal_E159+RandomE3_RRandom3+	ER	P7_Ap1m1	Nodal_E159+	Nodal_E159	+	E	Nodal	RandomE3_RRandom3+	RandomE3_RRandom3	+	R	Controls	0.7307343646338519	0.913263287018696	0.62711451614682	0.7479986170933876	Ap1m1	0.5935054601768379	0.20210180065372904	0.3337743003035289	SingleControls	0.6601694625077077	54	0.23482886923484989	NA	NA	NA	NA	NA	NA	0.15357510274203898	NA	NA	1.1123224751984706	NA	NA
Sox2_E178-Nodal_E156+	EE	P7_Ap1m1	Sox2_E178-	Sox2_E178	-	E	Sox2	Nodal_E156+	Nodal_E156	+	E	Nodal	0.6122080008736127	0.571171916992863	0.759845971008118	0.6428808225655676	Ap1m1	0.5935054601768379	0.20210180065372904	0.11529001256812858	Rest	0.6564625045292416	77	0.20573685392774638	0.7493372493085892	44	0.23141445022905363	-0.33745119442151195	0.8122942936609929	-0.36651516188995054	0.14545130785109642	0.33635386660698247	-0.3665151618899503	1.1060766051480728	1.2625616773354038	NA
Otx2_E110-E46-shuffled3_E46-shuffled3+	EE	P7_Ap1m1	Otx2_E110-	Otx2_E110	-	E	Otx2	E46-shuffled3_E46-shuffled3+	E46-shuffled3_E46-shuffled3	+	E	Controls	0.7418095955146277	0.5406774535881756	0.8533035350905869	0.6994844814009277	Ap1m1	0.5935054601768379	0.20210180065372904	0.23703074790619125	SingleControls	0.6167281091368728	52	0.22135941587545432	NA	NA	NA	NA	NA	NA	0.05537330019819117	NA	NA	1.0391279449276096	NA	NA
Otx2_E111+E30-shuffled2_E30-shuffled2-	EE	P7_Ap1m1	Otx2_E111+	Otx2_E111	+	E	Otx2	E30-shuffled2_E30-shuffled2-	E30-shuffled2_E30-shuffled2	-	E	Controls	0.7348925995822271	0.7124921227965694	0.752959217733257	0.7332607947219291	Ap1m1	0.5935054601768379	0.20210180065372904	0.30506510227493583	SingleControls	0.9169793219307073	79	0.25101183329041526	NA	NA	NA	NA	NA	NA	0.6276278985777841	NA	NA	1.545022554059551	NA	NA
Pou5f1_E083-RandomE3_RRandom3+	ER	P7_Ap1m1	Pou5f1_E083-	Pou5f1_E083	-	E	Pou5f1	RandomE3_RRandom3+	RandomE3_RRandom3	+	R	Controls	0.8238974226075834	0.8314438583621645	0.7944497749252157	0.8164398108387255	Ap1m1	0.5935054601768379	0.20210180065372904	0.46008522953156805	SingleControls	0.8486844140231933	74	0.19970610139812178	NA	NA	NA	NA	NA	NA	0.5159668802511469	NA	NA	1.4299521587725974	NA	NA
E95-shuffled2_E95-shuffled2+Lefty1_E094-	EE	P7_Ap1m1	E95-shuffled2_E95-shuffled2+	E95-shuffled2_E95-shuffled2	+	E	Controls	Lefty1_E094-	Lefty1_E094	-	E	Lefty1	1.169860834101615	1.2181372461247912	1.0525340803226997	1.144692569237374	Ap1m1	0.5935054601768379	0.20210180065372904	0.947626977223697	SingleControls	NA	NA	NA	1.2846877958482976	79	0.22159958610810346	NA	NA	NA	NA	1.1140845913678963	NA	NA	2.1645762036721927	NA
Tbx3_E208-Sox2_E179-	EE	P7_Ap1m1	Tbx3_E208-	Tbx3_E208	-	E	Tbx3	Sox2_E179-	Sox2_E179	-	E	Sox2	0.9064195877552248	0.7446334688557078	0.8062353241014512	0.8164154577689746	Ap1m1	0.5935054601768379	0.20210180065372904	0.4600421956465223	Rest	0.822646232724013	33	0.25578281830323485	0.8050748375817075	69	0.16724281833966936	-0.34116158238533156	1.0342156101288826	-0.45083025134704136	0.4710108510438663	0.4398615959496972	-0.4508302513470412	1.3860803108347166	1.3564741886988394	NA
Nanog_E071+Sox2_E181+	EE	P7_Ap1m1	Nanog_E071+	Nanog_E071	+	E	Nanog	Sox2_E181+	Sox2_E181	+	E	Sox2	0.6793824470234576	0.5377749808831135	0.7399254450432802	0.646597904206038	Ap1m1	0.5935054601768379	0.20210180065372904	0.12360752877309777	Rest	0.7675879183923988	17	0.20725574905688418	0.7596909029750669	68	0.2716303436687756	-0.5302036004558173	0.9337733611906278	-0.6036144158494651	0.37107070157306327	0.3561512430494994	-0.603614415849465	1.2933123111684468	1.2800065946296657	NA
RandomE5_RRandom5+Nodal_E157+	RE	P7_Ap1m1	RandomE5_RRandom5+	RandomE5_RRandom5	+	R	Controls	Nodal_E157+	Nodal_E157	+	E	Nodal	0.9340578870867269	0.8052948704451343	1.1712971247276853	0.9586614578417175	Ap1m1	0.5935054601768379	0.20210180065372904	0.6917601286304342	SingleControls	NA	NA	NA	0.7436998876118939	80	0.1597286288766881	NA	NA	NA	NA	0.3254592515811846	NA	NA	1.2530632614404336	NA
Otx2_E109+Otx2_E115+	EE	P7_Ap1m1	Otx2_E109+	Otx2_E109	+	E	Otx2	Otx2_E115+	Otx2_E115	+	E	Otx2	0.7485481629811155	1.1524114572515571	0.8258081761666838	0.8931042682146082	Ap1m1	0.5935054601768379	0.20210180065372904	0.5895673145209417	Otx2	0.7120401885900618	21	0.20221416552063157	0.9399407273801076	80	0.15769704832039794	-0.245087293964334	1.0584754557933316	-0.33643853507374566	0.26269736876449007	0.6633084808301972	-0.3364385350737456	1.1997196931901954	1.5837103286295757	NA
Pou5f1_E081-Lefty1_E086-	EE	P7_Ap1m1	Pou5f1_E081-	Pou5f1_E081	-	E	Pou5f1	Lefty1_E086-	Lefty1_E086	-	E	Lefty1	1.5782809186734679	1.7065331453943147	1.646425870432813	1.6429098690791828	Ap1m1	0.5935054601768379	0.20210180065372904	1.4689201277746506	Rest	0.8917195954535655	79	0.29758422893030634	1.032670370973108	7	0.18891588003002877	0.3038679553838795	1.3308845062498356	0.08254469881646412	0.587328818087705	0.7990466108704816	0.08254469881646409	1.5024623281273153	1.739950919180118	NA
E6-shuffled2_E6-shuffled2-E27-shuffled3_E27-shuffled3-	EE	P7_Ap1m1	E6-shuffled2_E6-shuffled2-	E6-shuffled2_E6-shuffled2	-	E	Controls	E27-shuffled3_E27-shuffled3-	E27-shuffled3_E27-shuffled3	-	E	Controls	0.8132961205482211	0.4139700605611206	0.5401040441266544	0.5665414471804547	Ap1m1	0.5935054601768379	0.20210180065372904	-0.0670797975939526	Controls	NA	NA	NA	NA	NA	NA	NA	NA	NA	NA	NA	NA	NA	NA	NA
E46-shuffled3_E46-shuffled3+Pou5f1_E078+	EE	P7_Ap1m1	E46-shuffled3_E46-shuffled3+	E46-shuffled3_E46-shuffled3	+	E	Controls	Pou5f1_E078+	Pou5f1_E078	+	E	Pou5f1	0.9240892811354606	0.6601715295025742	1.044867373250419	0.860618407168702	Ap1m1	0.5935054601768379	0.20210180065372904	0.5361123948731021	SingleControls	NA	NA	NA	0.6779649026011517	34	0.19349986226060323	NA	NA	NA	NA	0.19194928622465202	NA	NA	1.142306091672937	NA
E6-shuffled3_E6-shuffled3-Otx2_E109+	EE	P7_Ap1m1	E6-shuffled3_E6-shuffled3-	E6-shuffled3_E6-shuffled3	-	E	Controls	Otx2_E109+	Otx2_E109	+	E	Otx2	0.5809861119234366	0.4491844803279904	0.4740234600214245	0.4982685123930943	Ap1m1	0.5935054601768379	0.20210180065372904	-0.25233789538942397	SingleControls	NA	NA	NA	0.6765021385978596	46	0.16666815181610503	NA	NA	NA	NA	0.18883319239619178	NA	NA	1.1398414740721887	NA
Nanog_E065+Otx2_E108+	EE	P7_Ap1m1	Nanog_E065+	Nanog_E065	+	E	Nanog	Otx2_E108+	Otx2_E108	+	E	Otx2	1.10158770072211	0.8118523572620837	1.0430669288019447	0.9770934533319715	Ap1m1	0.5935054601768379	0.20210180065372904	0.7192352516768752	Rest	0.4881081798331258	46	0.20634391436589886	0.787724950700654	34	0.2694602110243411	0.5180318312868928	0.6823276703569419	0.5928649548855753	-0.28206037358293135	0.40843067037423136	0.5928649548855751	0.8224156517240659	1.3272412868214345	NA
E95-shuffled1_E95-shuffled1+Pou5f1_E081+	EE	P7_Ap1m1	E95-shuffled1_E95-shuffled1+	E95-shuffled1_E95-shuffled1	+	E	Controls	Pou5f1_E081+	Pou5f1_E081	+	E	Pou5f1	0.967841586226884	1.0096593082015273	0.8942447391142547	0.9560453835328028	Ap1m1	0.5935054601768379	0.20210180065372904	0.6878178021091514	SingleControls	NA	NA	NA	1.2488326046328155	80	0.23263009932393136	NA	NA	NA	NA	1.0732469012738821	NA	NA	2.1041636318909678	NA
Nanog_E065+RandomE1_RRandom1+	ER	P7_Ap1m1	Nanog_E065+	Nanog_E065	+	E	Nanog	RandomE1_RRandom1+	RandomE1_RRandom1	+	R	Controls	0.44743901025654603	0.4721906220776434	0.30717239991929285	0.4018627927146577	Ap1m1	0.5935054601768379	0.20210180065372904	-0.5625582938237078	SingleControls	0.4881081798331258	46	0.20634391436589886	NA	NA	NA	NA	NA	NA	-0.28206037358293135	NA	NA	0.8224156517240659	NA	NA
Nanog_E073-Nanog_E064-	EE	P7_Ap1m1	Nanog_E073-	Nanog_E073	-	E	Nanog	Nanog_E064-	Nanog_E064	-	E	Nanog	0.9840405140500553	1.0438774033782348	0.8191891951726648	0.9440947090735464	Ap1m1	0.5935054601768379	0.20210180065372904	0.669670291637203	Nanog	0.8682178696361005	36	0.29953093054553476	0.7461134170793389	80	0.16149134759539305	-0.11273323506619537	1.0208258265386014	-0.2092591716362208	0.54879581386147	0.3301336494119536	-0.2092591716362206	1.4628641653564747	1.257129828017135	NA
E95-shuffled3_E95-shuffled3+Nodal_E158-	EE	P7_Ap1m1	E95-shuffled3_E95-shuffled3+	E95-shuffled3_E95-shuffled3	+	E	Controls	Nodal_E158-	Nodal_E158	-	E	Nodal	1.149812678151332	0.9206782345384883	0.7355918039754558	0.9200059094847394	Ap1m1	0.5935054601768379	0.20210180065372904	0.6323818255351736	SingleControls	NA	NA	NA	1.0211447840902828	80	0.18332396930069156	NA	NA	NA	NA	0.7828542270997819	NA	NA	1.7205314063766617	NA
RandomE2_RRandom2+Otx2_E112+	RE	P7_Ap1m1	RandomE2_RRandom2+	RandomE2_RRandom2	+	R	Controls	Otx2_E112+	Otx2_E112	+	E	Otx2	0.8523702262528032	0.7278358937373995	0.7593986724190036	0.7781151264437061	Ap1m1	0.5935054601768379	0.20210180065372904	0.39072232318354133	SingleControls	NA	NA	NA	0.5475471203360083	80	0.1785116193411047	NA	NA	NA	NA	-0.11627817828718204	NA	NA	0.9225645879868803	NA
RandomE5_RRandom5+Otx2_E110+	RE	P7_Ap1m1	RandomE5_RRandom5+	RandomE5_RRandom5	+	R	Controls	Otx2_E110+	Otx2_E110	+	E	Otx2	0.8289395431457612	0.7313243731175063	0.8527051202413366	0.8025595345169069	Ap1m1	0.5935054601768379	0.20210180065372904	0.43534711394809017	SingleControls	NA	NA	NA	0.6240425055712726	49	0.1499902873632777	NA	NA	NA	NA	0.07238299655677978	NA	NA	1.0514520041405113	NA
Klf2_E057+Nanog_E074+	EE	P7_Ap1m1	Klf2_E057+	Klf2_E057	+	E	Klf2	Nanog_E074+	Nanog_E074	+	E	Nanog	0.6591328391153277	0.65260311473302135	0.7720904726972304	0.6925164515797976	Ap1m1	0.5935054601768379	0.20210180065372904	0.2225870420193058	Rest	0.713284274561987	30	0.26281527923672676	0.7211716132458531	55	0.1612669935124347	-0.280172414396349	0.840950427631002	-0.3237101309265802	0.2652158649586407	0.2810813079872452	-0.3237101309265801	1.2018158591994426	1.2151052713667982	NA
Klf2_E057+RandomE4_RRandom4+	ER	P7_Ap1m1	Klf2_E057+	Klf2_E057	+	E	Klf2	RandomE4_RRandom4+	RandomE4_RRandom4	+	R	Controls	0.6383720462517684	0.4168643679862819	0.2366396319322996	0.39784939849645434	Ap1m1	0.5935054601768379	0.20210180065372904	-0.5770388847403422	SingleControls	0.713284274561987	30	0.26281527923672676	NA	NA	NA	NA	NA	NA	0.2652158649586407	NA	NA	1.2018158591994426	NA	NA
E46-shuffled3_E46-shuffled3+Fgf5_E037+	EE	P7_Ap1m1	E46-shuffled3_E46-shuffled3+	E46-shuffled3_E46-shuffled3	+	E	Controls	Fgf5_E037+	Fgf5_E037	+	E	Fgf5	1.108105536245477	0.936476560926484	1.0083724082030936	1.0152344121639378	Ap1m1	0.5935054601768379	0.20210180065372904	0.7744796687396743	SingleControls	NA	NA	NA	0.810130915114021	51	0.20631009319012986	NA	NA	NA	NA	0.4488937601746021	NA	NA	1.3649931963096658	NA
Otx2_E110+RandomE3_RRandom3-	ER	P7_Ap1m1	Otx2_E110+	Otx2_E110	+	E	Otx2	RandomE3_RRandom3-	RandomE3_RRandom3	-	R	Controls	0.2764038715644783	0.32867594219099333	0.33091986624183484	0.3109412161583429	Ap1m1	0.5935054601768379	0.20210180065372904	-0.9326194397857177	SingleControls	0.6167281091368728	52	0.22135941587545432	NA	NA	NA	NA	NA	NA	0.05537330019819117	NA	NA	1.0391279449276096	NA	NA
Lefty1_E096+E6-shuffled3_E6-shuffled3+	EE	P7_Ap1m1	Lefty1_E096+	Lefty1_E096	+	E	Lefty1	E6-shuffled3_E6-shuffled3+	E6-shuffled3_E6-shuffled3	+	E	Controls	0.7639560068548605	0.8015476617132952	0.7695644351425437	0.7781814908063901	Ap1m1	0.5935054601768379	0.20210180065372904	0.39084536340085335	SingleControls	0.8193999765642523	80	0.21806137406021836	NA	NA	NA	NA	NA	NA	0.4653065490113359	NA	NA	1.3806106793358026	NA	NA
E6-shuffled1_E6-shuffled1-Pou5f1_E080-	EE	P7_Ap1m1	E6-shuffled1_E6-shuffled1-	E6-shuffled1_E6-shuffled1	-	E	Controls	Pou5f1_E080-	Pou5f1_E080	-	E	Pou5f1	0.82930039082311	0.7155063762897369	0.6603945229383196	0.7317728297565465	Ap1m1	0.5935054601768379	0.20210180065372904	0.30213454781005206	SingleControls	NA	NA	NA	0.7405500655240564	42	0.20127516246442062	NA	NA	NA	NA	0.3193359709059912	NA	NA	1.247756112139905	NA
RandomE1_RRandom1+Pou5f1_E083-	RE	P7_Ap1m1	RandomE1_RRandom1+	RandomE1_RRandom1	+	R	Controls	Pou5f1_E083-	Pou5f1_E083	-	E	Pou5f1	1.1697056465425193	1.1480919051921443	1.2894559637680088	1.2008439806579403	Ap1m1	0.5935054601768379	0.20210180065372904	1.0167155137841182	SingleControls	NA	NA	NA	1.1758163341376906	77	0.20989142977178843	NA	NA	NA	NA	0.9863295170391303	NA	NA	1.9811381916981021	NA
E46-shuffled2_E46-shuffled2-Klf2_E057+	EE	P7_Ap1m1	E46-shuffled2_E46-shuffled2-	E46-shuffled2_E46-shuffled2	-	E	Controls	Klf2_E057+	Klf2_E057	+	E	Klf2	0.9856232303616345	0.7675792577815846	1.0281842507139407	0.9196763874060736	Ap1m1	0.5935054601768379	0.20210180065372904	0.631864997303862	SingleControls	NA	NA	NA	0.6724902137722708	55	0.15249736064259192	NA	NA	NA	NA	0.18025197085748967	NA	NA	1.1330817640193218	NA
E95-shuffled3_E95-shuffled3-Lefty1_E094+	EE	P7_Ap1m1	E95-shuffled3_E95-shuffled3-	E95-shuffled3_E95-shuffled3	-	E	Controls	Lefty1_E094+	Lefty1_E094	+	E	Lefty1	1.536774318092583	1.0700211488292337	1.3049887179431643	1.2898416729437627	Ap1m1	0.5935054601768379	0.20210180065372904	1.119860779172045	SingleControls	NA	NA	NA	1.2846877958482976	79	0.22159958610810346	NA	NA	NA	NA	1.1140845913678963	NA	NA	2.1645762036721927	NA
E30-shuffled1_E30-shuffled1-Fgf5_E037+	EE	P7_Ap1m1	E30-shuffled1_E30-shuffled1-	E30-shuffled1_E30-shuffled1	-	E	Controls	Fgf5_E037+	Fgf5_E037	+	E	Fgf5	0.8285544074088496	0.8137293024069836	1.118582713934214	0.9102409371872525	Ap1m1	0.5935054601768379	0.20210180065372904	0.6169871690057351	SingleControls	NA	NA	NA	0.810130915114021	51	0.20631009319012986	NA	NA	NA	NA	0.4488937601746021	NA	NA	1.3649931963096658	NA
Tbx3_E203-Klf2_E058+	EE	P7_Ap1m1	Tbx3_E203-	Tbx3_E203	-	E	Tbx3	Klf2_E058+	Klf2_E058	+	E	Klf2	1.4142968929723352	1.4746481340726476	1.3837388745468835	1.4237302469983535	Ap1m1	0.5935054601768379	0.20210180065372904	1.2623426182939625	Rest	0.9632034288439364	74	0.28791451839234755	0.9631809268324845	72	0.1637663840479631	0.09513012189246002	1.332878895499583	-0.1347821282243105	0.6985792253168462	0.6985455212014265	-0.13478212822431024	1.622905758199672	1.6228678444600997	NA
Otx2_E114-Pou5f1_E082-	EE	P7_Ap1m1	Otx2_E114-	Otx2_E114	-	E	Otx2	Pou5f1_E082-	Pou5f1_E082	-	E	Pou5f1	1.3825102389505095	1.4064943229294231	1.3545075403871512	1.3810071348583859	Ap1m1	0.5935054601768379	0.20210180065372904	1.2183875655221958	Rest	0.8759417083722061	40	0.19353486893318148	1.0125470151458942	38	0.24821496202855897	0.09278732086612006	1.2949832633412623	-0.11384168728975276	0.5615735628981143	0.7706556899138339	-0.11384168728975241	1.4758780957317812	1.7060449870911056	NA
E46-shuffled1_E46-shuffled1-Sox2_E180-	EE	P7_Ap1m1	E46-shuffled1_E46-shuffled1-	E46-shuffled1_E46-shuffled1	-	E	Controls	Sox2_E180-	Sox2_E180	-	E	Sox2	0.965093293035461	1.3251474145698003	1.1243384653493018	1.1286956552255398	Ap1m1	0.5935054601768379	0.20210180065372904	0.9273233184111414	SingleControls	NA	NA	NA	0.731683049746121	69	0.1901874708417797	NA	NA	NA	NA	0.30195753505853923	NA	NA	1.2328160376622523	NA
Nanog_E074+Fgf5_E039-	EE	P7_Ap1m1	Nanog_E074+	Nanog_E074	+	E	Nanog	Fgf5_E039-	Fgf5_E039	-	E	Fgf5	1.0782781109921273	1.038786966237925	1.0358760981973585	1.050803952695551	Ap1m1	0.5935054601768379	0.20210180065372904	0.8241603247674124	Rest	0.6687929667657563	51	0.21203394717631585	0.7555496395184835	66	0.22950931227776503	0.33885590787083963	0.830837146107402	0.3035967107948567	0.17229837312591295	0.34826524084664273	0.3035967107948567	1.126852256028927	1.273028961339907	NA
E46-shuffled3_E46-shuffled3+Otx2_E109-	EE	P7_Ap1m1	E46-shuffled3_E46-shuffled3+	E46-shuffled3_E46-shuffled3	+	E	Controls	Otx2_E109-	Otx2_E109	-	E	Otx2	0.6501135754069036	0.7417618168604626	0.6653717737043925	0.6846038870501755	Ap1m1	0.5935054601768379	0.20210180065372904	0.2060081811738268	SingleControls	NA	NA	NA	0.6765021385978596	46	0.16666815181610503	NA	NA	NA	NA	0.18883319239619178	NA	NA	1.1398414740721887	NA
E95-shuffled3_E95-shuffled3-Sox2_E180-	EE	P7_Ap1m1	E95-shuffled3_E95-shuffled3-	E95-shuffled3_E95-shuffled3	-	E	Controls	Sox2_E180-	Sox2_E180	-	E	Sox2	0.46421850054553887	0.3901757612150654	0.43434210235257104	0.42848756209157224	Ap1m1	0.5935054601768379	0.20210180065372904	-0.4700079753808515	SingleControls	NA	NA	NA	0.731683049746121	69	0.1901874708417797	NA	NA	NA	NA	0.30195753505853923	NA	NA	1.2328160376622523	NA
Tbx3_E207-E6-shuffled2_E6-shuffled2-	EE	P7_Ap1m1	Tbx3_E207-	Tbx3_E207	-	E	Tbx3	E6-shuffled2_E6-shuffled2-	E6-shuffled2_E6-shuffled2	-	E	Controls	0.7231976593830738	0.7829733454661325	0.6980132260703944	0.7338757667569219	Ap1m1	0.5935054601768379	0.20210180065372904	0.3062745563645217	SingleControls	0.700077223386386	72	0.21979205777042263	NA	NA	NA	NA	NA	NA	0.23825276758728303	NA	NA	1.1795632397009364	NA	NA
Tbx3_E205+Nodal_E162-	EE	P7_Ap1m1	Tbx3_E205+	Tbx3_E205	+	E	Tbx3	Nodal_E162-	Nodal_E162	-	E	Nodal	1.0339296045070736	0.9177024708192054	1.182457810035958	1.0391051770743889	Ap1m1	0.5935054601768379	0.20210180065372904	0.8080084819692881	Rest	0.7662786154037471	21	0.23736024771759395	0.819925750410308	79	0.1620695654420604	0.0659135825847444	0.9926989056372171	-0.026831228066134603	0.36860774231826016	0.46623196771716235	-0.026831228066134416	1.2911062607165071	1.3814965580367315	NA
E30-shuffled1_E30-shuffled1-Nodal_E158+	EE	P7_Ap1m1	E30-shuffled1_E30-shuffled1-	E30-shuffled1_E30-shuffled1	-	E	Controls	Nodal_E158+	Nodal_E158	+	E	Nodal	1.0964618636735315	0.8076488542707427	1.102374135028704	0.9920076981727765	Ap1m1	0.5935054601768379	0.20210180065372904	0.7410900137056464	SingleControls	NA	NA	NA	1.0211447840902828	80	0.18332396930069156	NA	NA	NA	NA	0.7828542270997819	NA	NA	1.7205314063766617	NA
Pou5f1_E084+RandomE1_RRandom1+	ER	P7_Ap1m1	Pou5f1_E084+	Pou5f1_E084	+	E	Pou5f1	RandomE1_RRandom1+	RandomE1_RRandom1	+	R	Controls	0.42349658446192745	0.3473761988047913	0.5810743446182215	0.4405148539726522	Ap1m1	0.5935054601768379	0.20210180065372904	-0.43007063551797253	SingleControls	0.45226446370180057	69	0.1662767606468863	NA	NA	NA	NA	NA	NA	-0.3920946606657519	NA	NA	0.762022414363376	NA	NA
E6-shuffled1_E6-shuffled1-Tbx3_E205-	EE	P7_Ap1m1	E6-shuffled1_E6-shuffled1-	E6-shuffled1_E6-shuffled1	-	E	Controls	Tbx3_E205-	Tbx3_E205	-	E	Tbx3	0.8778983120661241	0.8170739508948033	0.8040082037681301	0.8323807341669207	Ap1m1	0.5935054601768379	0.20210180065372904	0.48798227107842135	SingleControls	NA	NA	NA	0.81739622088442	45	0.1303331318723479	NA	NA	NA	NA	0.4617742707337371	NA	NA	1.3772345424435906	NA
E46-shuffled2_E46-shuffled2-Fgf5_E037+	EE	P7_Ap1m1	E46-shuffled2_E46-shuffled2-	E46-shuffled2_E46-shuffled2	-	E	Controls	Fgf5_E037+	Fgf5_E037	+	E	Fgf5	1.2070790241021867	1.0527069050563487	1.0075878322090486	1.0858638197874748	Ap1m1	0.5935054601768379	0.20210180065372904	0.8715099757465967	SingleControls	NA	NA	NA	0.810130915114021	51	0.20631009319012986	NA	NA	NA	NA	0.4488937601746021	NA	NA	1.3649931963096658	NA
Pou5f1_E078+E46-shuffled3_E46-shuffled3-	EE	P7_Ap1m1	Pou5f1_E078+	Pou5f1_E078	+	E	Pou5f1	E46-shuffled3_E46-shuffled3-	E46-shuffled3_E46-shuffled3	-	E	Controls	0.7513341133272277	0.7298136488043778	0.9793645431147906	0.8128239442218028	Ap1m1	0.5935054601768379	0.20210180065372904	0.4536815991983149	SingleControls	0.667146526596116	33	0.2574680342201168	NA	NA	NA	NA	NA	NA	0.16874235538371127	NA	NA	1.1240781616353392	NA	NA
Pou5f1_E076+RandomE3_RRandom3+	ER	P7_Ap1m1	Pou5f1_E076+	Pou5f1_E076	+	E	Pou5f1	RandomE3_RRandom3+	RandomE3_RRandom3	+	R	Controls	0.8835030908764337	0.5615877144975854	0.3856195659869869	0.5762287342627597	Ap1m1	0.5935054601768379	0.20210180065372904	-0.04261969871983623	SingleControls	0.6861886469030897	43	0.2854275485914033	NA	NA	NA	NA	NA	NA	0.20934395393704475	NA	NA	1.156162315168316	NA	NA
RandomE3_RRandom3-Klf2_E057+	RE	P7_Ap1m1	RandomE3_RRandom3-	RandomE3_RRandom3	-	R	Controls	Klf2_E057+	Klf2_E057	+	E	Klf2	0.8079882292181223	0.5959211132224567	0.6202034123426083	0.6684095597583516	Ap1m1	0.5935054601768379	0.20210180065372904	0.17147106478269517	SingleControls	NA	NA	NA	0.6724902137722708	55	0.15249736064259192	NA	NA	NA	NA	0.18025197085748967	NA	NA	1.1330817640193218	NA
E27-shuffled1_E27-shuffled1-E6-shuffled3_E6-shuffled3-	EE	P7_Ap1m1	E27-shuffled1_E27-shuffled1-	E27-shuffled1_E27-shuffled1	-	E	Controls	E6-shuffled3_E6-shuffled3-	E6-shuffled3_E6-shuffled3	-	E	Controls	0.5599905173420419	0.5074008447470179	0.31265344567371134	0.4462021850629879	Ap1m1	0.5935054601768379	0.20210180065372904	-0.41156372403203106	Controls	NA	NA	NA	NA	NA	NA	NA	NA	NA	NA	NA	NA	NA	NA	NA
E6-shuffled3_E6-shuffled3+Sox2_E183-	EE	P7_Ap1m1	E6-shuffled3_E6-shuffled3+	E6-shuffled3_E6-shuffled3	+	E	Controls	Sox2_E183-	Sox2_E183	-	E	Sox2	0.6274527621234972	0.7905301063982767	0.7761284053547319	0.727463167619032	Ap1m1	0.5935054601768379	0.20210180065372904	0.29361290184982897	SingleControls	NA	NA	NA	0.7520236802741289	54	0.14688824860331523	NA	NA	NA	NA	0.3415167887153147	NA	NA	1.2670880568648175	NA
Pou5f1_E080-Sox2_E178-	EE	P7_Ap1m1	Pou5f1_E080-	Pou5f1_E080	-	E	Pou5f1	Sox2_E178-	Sox2_E178	-	E	Sox2	0.6133446610357715	0.6211882845274059	0.6210858698741432	0.6185286652871674	Ap1m1	0.5935054601768379	0.20210180065372904	0.05957915491991197	Rest	0.6409436382217036	43	0.17950818880566996	0.6089090284868846	74	0.1375362127672851	-0.08561874248147272	0.6563472065317502	-0.08832244252279979	0.11093619558985009	0.03696540185286132	-0.08832244252279944	1.079928798010942	1.0259535410263236	NA
E6-shuffled1_E6-shuffled1+Otx2_E111+	EE	P7_Ap1m1	E6-shuffled1_E6-shuffled1+	E6-shuffled1_E6-shuffled1	+	E	Controls	Otx2_E111+	Otx2_E111	+	E	Otx2	1.5575656172223382	1.4470087223419759	1.2816697535279213	1.4241788940839613	Ap1m1	0.5935054601768379	0.20210180065372904	1.2627971699659475	SingleControls	NA	NA	NA	1.1925264600705172	79	0.2833396935281494	NA	NA	NA	NA	1.006688069801628	NA	NA	2.009293157497149	NA
Sox2_E182-Fgf5_E039-	EE	P7_Ap1m1	Sox2_E182-	Sox2_E182	-	E	Sox2	Fgf5_E039-	Fgf5_E039	-	E	Fgf5	1.26248275278291	1.2546401513877883	1.4635866633592571	1.3234911035810228	Ap1m1	0.5935054601768379	0.20210180065372904	1.1570152895091683	Rest	0.9220449090422776	31	0.2020176956059191	0.7555496395184835	66	0.22950931227776503	0.28786517766197667	1.0840890883839234	0.17317433105674504	0.6355757176057808	0.34826524084664273	0.1731743310567448	1.55355758440293	1.273028961339907	NA
Tbx3_E203+Pou5f1_E081+	EE	P7_Ap1m1	Tbx3_E203+	Tbx3_E203	+	E	Tbx3	Pou5f1_E081+	Pou5f1_E081	+	E	Pou5f1	1.39009073013534	1.7322640611495053	1.5279011567376608	1.5437755820683392	Ap1m1	0.5935054601768379	0.20210180065372904	1.3791298362905693	Rest	0.9632034288439364	74	0.28791451839234755	1.2488326046328155	80	0.23263009932393136	-0.06822157370445227	1.618530573299914	-0.3926962903001594	0.6985792253168462	1.0732469012738821	-0.39269629030015907	1.622905758199672	2.1041636318909678	NA
Pou5f1_E082+Lefty1_E095+	EE	P7_Ap1m1	Pou5f1_E082+	Pou5f1_E082	+	E	Pou5f1	Lefty1_E095+	Lefty1_E095	+	E	Lefty1	1.3171793953057627	1.3392900939011279	1.3869866234002581	1.3475057255948948	Ap1m1	0.5935054601768379	0.20210180065372904	1.1829581953913033	Rest	0.7558620034261426	33	0.26483652964344506	0.9090131706995775	39	0.23052026655264035	0.33083498417525087	1.0713697139488823	0.21905673483592475	0.3488615653080191	0.6150398952473591	0.21905673483592503	1.2735552646827035	1.5316003502793933	NA
Pou5f1_E080-Pou5f1_E076+	EE	P7_Ap1m1	Pou5f1_E080-	Pou5f1_E080	-	E	Pou5f1	Pou5f1_E076+	Pou5f1_E076	+	E	Pou5f1	1.0812139146913287	0.6649700050518236	1.0171734598965219	0.900954586989342	Ap1m1	0.5935054601768379	0.20210180065372904	0.6021930856517159	Pou5f1	0.6409436382217036	43	0.17950818880566996	0.8252862206472923	49	0.2183941877938537	0.04592825715303545	0.872724398692158	0.015623639919839281	0.11093619558985009	0.4756332501420262	0.015623639919839671	1.079928798010942	1.3905284382748462	NA
E6-shuffled3_E6-shuffled3+Nanog_E064+	EE	P7_Ap1m1	E6-shuffled3_E6-shuffled3+	E6-shuffled3_E6-shuffled3	+	E	Controls	Nanog_E064+	Nanog_E064	+	E	Nanog	0.6205752430971324	0.5744272650061935	0.7969156095011392	0.6573761471505759	Ap1m1	0.5935054601768379	0.20210180065372904	0.1474578067308925	SingleControls	NA	NA	NA	0.7461134170793389	80	0.16149134759539305	NA	NA	NA	NA	0.3301336494119536	NA	NA	1.257129828017135	NA
Nanog_E065+E6-shuffled2_E6-shuffled2+	EE	P7_Ap1m1	Nanog_E065+	Nanog_E065	+	E	Nanog	E6-shuffled2_E6-shuffled2+	E6-shuffled2_E6-shuffled2	+	E	Controls	0.34555854816558723	0.3035485376295521	0.3429822030391	0.3301214852741037	Ap1m1	0.5935054601768379	0.20210180065372904	-0.8462642661052258	SingleControls	0.4881081798331258	46	0.20634391436589886	NA	NA	NA	NA	NA	NA	-0.28206037358293135	NA	NA	0.8224156517240659	NA	NA
E30-shuffled3_E30-shuffled3-Tbx3_E203-	EE	P7_Ap1m1	E30-shuffled3_E30-shuffled3-	E30-shuffled3_E30-shuffled3	-	E	Controls	Tbx3_E203-	Tbx3_E203	-	E	Tbx3	1.481717573377715	1.3389755879819034	1.1389955408799088	1.312260444904019	Ap1m1	0.5935054601768379	0.20210180065372904	1.1447208730324576	SingleControls	NA	NA	NA	1.2706745653450264	79	0.2842296752878436	NA	NA	NA	NA	1.0982613788777413	NA	NA	2.1409652490247058	NA
E27-shuffled2_E27-shuffled2+Klf2_E061+	EE	P7_Ap1m1	E27-shuffled2_E27-shuffled2+	E27-shuffled2_E27-shuffled2	+	E	Controls	Klf2_E061+	Klf2_E061	+	E	Klf2	1.1040026879112632	1.0960952691795462	1.1721806053615609	1.1235808324511614	Ap1m1	0.5935054601768379	0.20210180065372904	0.9207707107030181	SingleControls	NA	NA	NA	0.7472551624539864	48	0.2620890313234992	NA	NA	NA	NA	0.3323396563327891	NA	NA	1.259053559897053	NA
Sox2_E181+Nanog_E071-	EE	P7_Ap1m1	Sox2_E181+	Sox2_E181	+	E	Sox2	Nanog_E071-	Nanog_E071	-	E	Nanog	1.027153339754721	0.8512255183318342	1.0497008765309312	0.9718110337980541	Ap1m1	0.5935054601768379	0.20210180065372904	0.7114145101490782	Rest	0.6667271055005897	73	0.2120717135137959	0.8806932786957377	29	0.2084604671724843	0.026815209112715954	0.9539149240194895	-0.02579892073202579	0.1678350779026336	0.5693783529784702	-0.02579892073202561	1.1233714771586685	1.4838840377868312	NA
Sox2_E179+Nodal_E156+	EE	P7_Ap1m1	Sox2_E179+	Sox2_E179	+	E	Sox2	Nodal_E156+	Nodal_E156	+	E	Nodal	0.8442195696377116	0.7574051980848965	0.7392177077059204	0.7789663298880233	Ap1m1	0.5935054601768379	0.20210180065372904	0.39229966790785203	Rest	0.7771473347659481	69	0.22871341306849793	0.7493372493085892	44	0.23141445022905363	-0.2602838296108175	0.9329791238976994	-0.33298103273642937	0.3889268340372988	0.33635386660698247	-0.3329810327364292	1.3094190145013884	1.2625616773354038	NA
Tbx3_E209+Fgf5_E039-	EE	P7_Ap1m1	Tbx3_E209+	Tbx3_E209	+	E	Tbx3	Fgf5_E039-	Fgf5_E039	-	E	Fgf5	1.1924709986124784	0.9512599818972616	1.2688503261426982	1.129065531781186	Ap1m1	0.5935054601768379	0.20210180065372904	0.9277960159492304	Rest	0.8601971432585918	75	0.21118768405056113	0.7555496395184835	66	0.22950931227776503	0.143393407153861	1.0222413226002374	0.04412473759127414	0.5354060375113135	0.34826524084664273	0.044124737591274166	1.4493500076684918	1.273028961339907	NA
Sox2_E179-Pou5f1_E084-	EE	P7_Ap1m1	Sox2_E179-	Sox2_E179	-	E	Sox2	Pou5f1_E084-	Pou5f1_E084	-	E	Pou5f1	0.4487807478383574	0.4344548417188574	0.4441539111438192	0.44242274915817675	Ap1m1	0.5935054601768379	0.20210180065372904	-0.42383573240133954	Rest	0.7771473347659481	69	0.22871341306849793	0.3468237024910288	71	0.0946796573540456	-0.2618335648104392	0.530465577080139	-0.037703761928668	0.3889268340372988	-0.7750588045099703	-0.03770376192866798	1.3094190145013884	0.5843648049803803	NA
Pou5f1_E084+RandomE4_RRandom4+	ER	P7_Ap1m1	Pou5f1_E084+	Pou5f1_E084	+	E	Pou5f1	RandomE4_RRandom4+	RandomE4_RRandom4	+	R	Controls	0.5004965437086063	0.6796641349177527	0.4982409692945189	0.5534073938404501	Ap1m1	0.5935054601768379	0.20210180065372904	-0.10091938323368234	SingleControls	0.45226446370180057	69	0.1662767606468863	NA	NA	NA	NA	NA	NA	-0.3920946606657519	NA	NA	0.762022414363376	NA	NA
Sox2_E183+Sox2_E178-	EE	P7_Ap1m1	Sox2_E183+	Sox2_E183	+	E	Sox2	Sox2_E178-	Sox2_E178	-	E	Sox2	0.7776894702867311	0.7015546850825249	0.8388278551358039	0.7706316895921361	Ap1m1	0.5935054601768379	0.20210180065372904	0.3767802105716149	Sox2	0.7434431980711045	54	0.23435247008333168	0.6089090284868846	74	0.1375362127672851	0.02223292088842584	0.7588467663811511	0.014853592242311444	0.324961216476442	0.03696540185286132	0.014853592242311614	1.2526307640869754	1.0259535410263236	NA
Otx2_E112-Pou5f1_E077-	EE	P7_Ap1m1	Otx2_E112-	Otx2_E112	-	E	Otx2	Pou5f1_E077-	Pou5f1_E077	-	E	Pou5f1	1.0307339310451358	0.6095741215274867	1.043062989423171	0.8686161037667868	Ap1m1	0.5935054601768379	0.20210180065372904	0.5494573974374712	Rest	0.6718607899284924	53	0.20341527895531591	0.7094168747157489	27	0.17117751543190063	0.14094018577720915	0.7877722044674034	0.11318401838211894	0.17890103390443304	0.2573723451509193	0.11318401838211894	1.132021244974407	1.1952996599296233	NA
Tbx3_E203+Otx2_E111+	EE	P7_Ap1m1	Tbx3_E203+	Tbx3_E203	+	E	Tbx3	Otx2_E111+	Otx2_E111	+	E	Otx2	2.135692668834903	2.4788852105599712	2.1071577814755376	2.2344162261619736	Ap1m1	0.5935054601768379	0.20210180065372904	1.91256474785419	Rest	0.9632034288439364	74	0.28791451839234755	1.1925264600705172	79	0.2833396935281494	0.5162962299642712	1.5622244287376157	0.20729745273571565	0.6985792253168462	1.006688069801628	0.20729745273571565	1.622905758199672	2.009293157497149	NA
Nodal_E156-Sox2_E179+	EE	P7_Ap1m1	Nodal_E156-	Nodal_E156	-	E	Nodal	Sox2_E179+	Sox2_E179	+	E	Sox2	1.180248760052143	0.9764090088752556	1.2347639310810603	1.1247683533139896	Ap1m1	0.5935054601768379	0.20210180065372904	0.9222947005084396	Rest	0.9062168816426412	20	0.16946678153834097	0.8050748375817075	69	0.16724281833966936	0.008983563000816892	1.1177862590475107	-0.12816195953214507	0.6105950640908877	0.4398615959496972	-0.12816195953214526	1.5268888703612422	1.3564741886988394	NA
Lefty1_E096+Nanog_E088+	EE	P7_Ap1m1	Lefty1_E096+	Lefty1_E096	+	E	Lefty1	Nanog_E088+	Nanog_E088	+	E	Nanog	1.2536507335182754	1.000890328430695	1.231174724811712	1.1560081989592157	Ap1m1	0.5935054601768379	0.20210180065372904	0.9618184224965053	Rest	0.8193999765642523	80	0.21806137406021836	0.7957532286699034	46	0.18150042025817759	0.17825377640192946	1.0216477450573178	0.07345207060033443	0.4653065490113359	0.42305980288483513	0.07345207060033426	1.3806106793358026	1.3407681682200612	NA
RandomE5_RRandom5+Fgf5_E037+	RE	P7_Ap1m1	RandomE5_RRandom5+	RandomE5_RRandom5	+	R	Controls	Fgf5_E037+	Fgf5_E037	+	E	Fgf5	1.2365186014057312	1.1548062639257806	1.2280233264834592	1.2058838174029605	Ap1m1	0.5935054601768379	0.20210180065372904	1.0227577077644663	SingleControls	NA	NA	NA	0.810130915114021	51	0.20631009319012986	NA	NA	NA	NA	0.4488937601746021	NA	NA	1.3649931963096658	NA
Pou5f1_E077-Nanog_E064-	EE	P7_Ap1m1	Pou5f1_E077-	Pou5f1_E077	-	E	Pou5f1	Nanog_E064-	Nanog_E064	-	E	Nanog	0.7529779023619997	0.7138562961512042	0.7065094554369291	0.7241641170099891	Ap1m1	0.5935054601768379	0.20210180065372904	0.2870553891907663	Rest	0.7271130715575574	30	0.20299581877684258	0.7461134170793389	80	0.16149134759539305	-0.28072940625930987	0.8797210284600583	-0.3359966892096103	0.2929184289884229	0.3301336494119536	-0.33599668920961023	1.2251160610062635	1.257129828017135	NA
E46-shuffled1_E46-shuffled1-Otx2_E109-	EE	P7_Ap1m1	E46-shuffled1_E46-shuffled1-	E46-shuffled1_E46-shuffled1	-	E	Controls	Otx2_E109-	Otx2_E109	-	E	Otx2	0.5890559521306519	0.6715873083112985	0.653053577063879	0.6368971133534064	Ap1m1	0.5935054601768379	0.20210180065372904	0.10179903062269016	SingleControls	NA	NA	NA	0.6765021385978596	46	0.16666815181610503	NA	NA	NA	NA	0.18883319239619178	NA	NA	1.1398414740721887	NA
Fgf5_E040-RandomE5_RRandom5-	ER	P7_Ap1m1	Fgf5_E040-	Fgf5_E040	-	E	Fgf5	RandomE5_RRandom5-	RandomE5_RRandom5	-	R	Controls	0.8409510818567575	0.9690449750314959	1.2627493961481426	1.0095874554952746	Ap1m1	0.5935054601768379	0.20210180065372904	0.7664326818578833	SingleControls	0.6900592578632642	42	0.1997887858899268	NA	NA	NA	NA	NA	NA	0.21745895406348859	NA	NA	1.1626839248583452	NA	NA
Pou5f1_E079+Nodal_E159-	EE	P7_Ap1m1	Pou5f1_E079+	Pou5f1_E079	+	E	Pou5f1	Nodal_E159-	Nodal_E159	-	E	Nodal	0.7430209348240063	0.8589131920335152	0.5891547855416721	0.7217607222910479	Ap1m1	0.5935054601768379	0.20210180065372904	0.28225933238150974	Rest	0.6567490273462416	39	0.1793503191842243	0.7994907752252353	67	0.165369865313091	-0.2573957507683012	0.862734342394639	-0.29364160877543105	0.1460808561663728	0.4298200849905679	-0.293641608775431	1.1065593687218311	1.3470655771002056	NA
Pou5f1_E076-Nanog_E073+	EE	P7_Ap1m1	Pou5f1_E076-	Pou5f1_E076	-	E	Pou5f1	Nanog_E073+	Nanog_E073	+	E	Nanog	1.7340063037258815	1.7437755040036138	1.4476282161866536	1.6358096329347134	Ap1m1	0.5935054601768379	0.20210180065372904	1.4626716570035665	Rest	0.6861886469030897	43	0.2854275485914033	1.0627913177417754	30	0.2210563973877651	0.501519437553554	1.1554745044680272	0.41280256353884054	0.20934395393704475	0.8405251395276809	0.4128025635388408	1.156162315168316	1.790701836888091	NA
Pou5f1_E082+RandomE3_RRandom3-	ER	P7_Ap1m1	Pou5f1_E082+	Pou5f1_E082	+	E	Pou5f1	RandomE3_RRandom3-	RandomE3_RRandom3	-	R	Controls	0.5439695006767475	0.29069068343016186	0.7748855209582048	0.496685029003681	Ap1m1	0.5935054601768379	0.20210180065372904	-0.25693004058413715	SingleControls	0.7558620034261426	33	0.26483652964344506	NA	NA	NA	NA	NA	NA	0.3488615653080191	NA	NA	1.2735552646827035	NA	NA
Fgf5_E036-Nanog_E088-	EE	P7_Ap1m1	Fgf5_E036-	Fgf5_E036	-	E	Fgf5	Nanog_E088-	Nanog_E088	-	E	Nanog	1.4678985898471761	1.0572333957916158	1.2794112701143197	1.2568758051303317	Ap1m1	0.5935054601768379	0.20210180065372904	1.0825088930366245	Rest	0.8048176976204833	25	0.24845488994516646	0.7957532286699034	46	0.18150042025817759	0.3196846292976965	1.0070654661135487	0.22004836291464988	0.4394007272371395	0.42305980288483513	0.2200483629146498	1.3560409324299794	1.3407681682200612	NA
Nanog_E073+Pou5f1_E076+	EE	P7_Ap1m1	Nanog_E073+	Nanog_E073	+	E	Nanog	Pou5f1_E076+	Pou5f1_E076	+	E	Pou5f1	1.3774155411543108	1.4513437652068146	1.2032256520483728	1.3398642027432712	Ap1m1	0.5935054601768379	0.20210180065372904	1.174753581118295	Rest	0.8682178696361005	36	0.29953093054553476	0.8252862206472923	49	0.2183941877938537	0.28458506169766323	1.0999986301065547	0.15032451711479866	0.54879581386147	0.4756332501420262	0.15032451711479877	1.4628641653564747	1.3905284382748462	NA
Otx2_E110-Lefty1_E095+	EE	P7_Ap1m1	Otx2_E110-	Otx2_E110	-	E	Otx2	Lefty1_E095+	Lefty1_E095	+	E	Lefty1	1.0815593081603239	0.8849489513289052	1.1838903577145483	1.042541489119289	Ap1m1	0.5935054601768379	0.20210180065372904	0.8127715908386269	Rest	0.6167281091368728	52	0.22135941587545432	0.9090131706995775	39	0.23052026655264035	0.1613379462080982	0.9322358196596126	0.14235839539307665	0.05537330019819117	0.6150398952473591	0.1423583953930766	1.0391279449276096	1.5316003502793933	NA
Tbx3_E203+Fgf5_E036-	EE	P7_Ap1m1	Tbx3_E203+	Tbx3_E203	+	E	Tbx3	Fgf5_E036-	Fgf5_E036	-	E	Fgf5	2.0446512578237606	1.7242875266340763	1.7599304246008993	1.8375597800435723	Ap1m1	0.5935054601768379	0.20210180065372904	1.6304579772415657	Rest	0.9632034288439364	74	0.28791451839234755	0.8670885255368749	51	0.27199392202443523	0.5711947147689138	1.2367864942039732	0.3849607613294685	0.6985792253168462	0.5469179905952507	0.38496076132946877	1.622905758199672	1.46096132844089	NA
Klf2_E058+Pou5f1_E078-	EE	P7_Ap1m1	Klf2_E058+	Klf2_E058	+	E	Klf2	Pou5f1_E078-	Pou5f1_E078	-	E	Pou5f1	0.8770462779056423	0.7005736790346833	0.5756089501549441	0.7071875747149612	Ap1m1	0.5935054601768379	0.20210180065372904	0.2528316242572796	Rest	0.7892024442895369	71	0.27488324550632515	0.6779649026011517	34	0.19349986226060323	-0.30498212782263756	0.8736618867138506	-0.35025178375495797	0.41113412178758535	0.19194928622465202	-0.35025178375495775	1.329730722366716	1.142306091672937	NA
Pou5f1_E083-Pou5f1_E078-	EE	P7_Ap1m1	Pou5f1_E083-	Pou5f1_E083	-	E	Pou5f1	Pou5f1_E078-	Pou5f1_E078	-	E	Pou5f1	1.1719221353332272	0.8650481934232785	1.1321547610799094	1.0470038677517561	Ap1m1	0.5935054601768379	0.20210180065372904	0.8189335641018265	Pou5f1	0.8486844140231933	74	0.19970610139812178	0.6779649026011517	34	0.19349986226060323	0.1660953579323329	0.933143856447507	0.11101739762602743	0.5159668802511469	0.19194928622465202	0.11101739762602758	1.4299521587725974	1.142306091672937	NA
Lefty1_E086+Nanog_E064+	EE	P7_Ap1m1	Lefty1_E086+	Lefty1_E086	+	E	Lefty1	Nanog_E064+	Nanog_E064	+	E	Nanog	1.4179746556087025	1.396611387375502	1.3355484638045318	1.3829332964746865	Ap1m1	0.5935054601768379	0.20210180065372904	1.2203983644744032	Rest	0.936886110255752	10	0.3274512368750604	0.7461134170793389	80	0.16149134759539305	0.34407323185426636	1.089494067158253	0.2316523359501975	0.6586123791122519	0.3301336494119536	0.23165233595019769	1.5785635905971314	1.257129828017135	NA
Sox2_E180-Fgf5_E037+	EE	P7_Ap1m1	Sox2_E180-	Sox2_E180	-	E	Sox2	Fgf5_E037+	Fgf5_E037	+	E	Fgf5	0.9268470278796526	1.041614780242244	0.8821646656891196	0.9478834734353927	Ap1m1	0.5935054601768379	0.20210180065372904	0.6754484120331541	Rest	0.6089009590945367	34	0.21840539650629148	0.810130915114021	51	0.20631009319012986	0.1993953373759361	0.8255264140317198	0.18960836903483672	0.036946282823715246	0.4488937601746021	0.18960836903483674	1.0259399448711248	1.3649931963096658	NA
Tbx3_E207+RandomE2_RRandom2+	ER	P7_Ap1m1	Tbx3_E207+	Tbx3_E207	+	E	Tbx3	RandomE2_RRandom2+	RandomE2_RRandom2	+	R	Controls	0.5908751686030842	0.4028236059605373	0.6814066789201204	0.5453462687407589	Ap1m1	0.5935054601768379	0.20210180065372904	-0.12208873951126067	SingleControls	0.700077223386386	72	0.21979205777042263	NA	NA	NA	NA	NA	NA	0.23825276758728303	NA	NA	1.1795632397009364	NA	NA
Sox2_E178+Nanog_E074-	EE	P7_Ap1m1	Sox2_E178+	Sox2_E178	+	E	Sox2	Nanog_E074-	Nanog_E074	-	E	Nanog	0.7822482581305837	0.653730235108339	0.695439634453462	0.7084907832701497	Ap1m1	0.5935054601768379	0.20210180065372904	0.25548778275584993	Rest	0.6564625045292416	77	0.20573685392774638	0.7211716132458531	55	0.1612669935124347	-0.14634130175811444	0.7841286575982567	-0.1710448330824917	0.14545130785109642	0.2810813079872452	-0.17104483308249166	1.1060766051480728	1.2151052713667982	NA
Lefty1_E095-RandomE4_RRandom4-	ER	P7_Ap1m1	Lefty1_E095-	Lefty1_E095	-	E	Lefty1	RandomE4_RRandom4-	RandomE4_RRandom4	-	R	Controls	0.45877636740026645	0.8600626139335563	0.6406917050892263	0.6323051753050817	Ap1m1	0.5935054601768379	0.20210180065372904	0.09135972521762174	SingleControls	0.799614576214305	34	0.24292936916821373	NA	NA	NA	NA	NA	NA	0.4300434687384667	NA	NA	1.347274169939491	NA	NA
E6-shuffled3_E6-shuffled3-Nanog_E074-	EE	P7_Ap1m1	E6-shuffled3_E6-shuffled3-	E6-shuffled3_E6-shuffled3	-	E	Controls	Nanog_E074-	Nanog_E074	-	E	Nanog	0.6766614996308534	0.7252916782348479	0.7652327501189436	0.7214826691796835	Ap1m1	0.5935054601768379	0.20210180065372904	0.2817034374407078	SingleControls	NA	NA	NA	0.7211716132458531	55	0.1612669935124347	NA	NA	NA	NA	0.2810813079872452	NA	NA	1.2151052713667982	NA
Tbx3_E207-Fgf5_E039-	EE	P7_Ap1m1	Tbx3_E207-	Tbx3_E207	-	E	Tbx3	Fgf5_E039-	Fgf5_E039	-	E	Fgf5	1.1319179453884478	1.0258894338187763	1.094652184282309	1.0832546201981692	Ap1m1	0.5935054601768379	0.20210180065372904	0.8680391822165219	Rest	0.700077223386386	72	0.21979205777042263	0.7555496395184835	66	0.22950931227776503	0.3294094428464461	0.8621214027280315	0.2815211737825959	0.23825276758728303	0.34826524084664273	0.28152117378259617	1.1795632397009364	1.273028961339907	NA
Otx2_E109-Nodal_E159+	EE	P7_Ap1m1	Otx2_E109-	Otx2_E109	-	E	Otx2	Nodal_E159+	Nodal_E159	+	E	Nodal	0.9272690203142685	0.9506767127711783	0.5918933911702566	0.8050583627200212	Ap1m1	0.5935054601768379	0.20210180065372904	0.4398320726764044	Rest	0.7120401885900618	21	0.20221416552063157	0.7994907752252353	67	0.165369865313091	-0.18944085844204897	0.918025503638459	-0.2526853810786537	0.26269736876449007	0.4298200849905679	-0.25268538107865357	1.1997196931901954	1.3470655771002056	NA
Pou5f1_E076+Fgf5_E037-	EE	P7_Ap1m1	Pou5f1_E076+	Pou5f1_E076	+	E	Pou5f1	Fgf5_E037-	Fgf5_E037	-	E	Fgf5	0.7951214618586614	0.6062059166753967	0.7826455626068934	0.7225583509016159	Ap1m1	0.5935054601768379	0.20210180065372904	0.28385279601330776	Rest	0.6861886469030897	43	0.2854275485914033	0.810130915114021	51	0.20631009319012986	-0.32131485485941097	0.9028141018402729	-0.37438491809833896	0.20934395393704475	0.4488937601746021	-0.37438491809833907	1.156162315168316	1.3649931963096658	NA
Tbx3_E206+Sox2_E183-	EE	P7_Ap1m1	Tbx3_E206+	Tbx3_E206	+	E	Tbx3	Sox2_E183-	Sox2_E183	-	E	Sox2	0.9090300673264776	0.871457014937005	1.0177941858393336	0.9307393197248046	Ap1m1	0.5935054601768379	0.20210180065372904	0.6491158536376471	Rest	0.7270004317903659	57	0.1821552700187544	0.7520236802741289	54	0.14688824860331523	0.0718544610596232	0.885518651887657	0.01490414645559123	0.29269491846674073	0.3415167887153147	0.014904146455591682	1.224926273759558	1.2670880568648175	NA
Sox2_E178+Otx2_E111+	EE	P7_Ap1m1	Sox2_E178+	Sox2_E178	+	E	Sox2	Otx2_E111+	Otx2_E111	+	E	Otx2	1.5225476359650092	1.4295552255516524	1.3402630574872603	1.4288521453623693	Ap1m1	0.5935054601768379	0.20210180065372904	1.2675234294287487	Rest	0.6564625045292416	77	0.20573685392774638	1.1925264600705172	79	0.2833396935281494	0.18661356366819967	1.255483504422921	0.11538405177602395	0.14545130785109642	1.006688069801628	0.11538405177602429	1.1060766051480728	2.009293157497149	NA
RandomE1_RRandom1-Pou5f1_E084+	RE	P7_Ap1m1	RandomE1_RRandom1-	RandomE1_RRandom1	-	R	Controls	Pou5f1_E084+	Pou5f1_E084	+	E	Pou5f1	0.3182288097743085	0.2294235721145577	0.30136742540530803	0.28021493576677264	Ap1m1	0.5935054601768379	0.20210180065372904	-1.0827274474807347	SingleControls	NA	NA	NA	0.3468237024910288	71	0.0946796573540456	NA	NA	NA	NA	-0.7750588045099703	NA	NA	0.5843648049803803	NA
Otx2_E108+Otx2_E114-	EE	P7_Ap1m1	Otx2_E108+	Otx2_E108	+	E	Otx2	Otx2_E114-	Otx2_E114	-	E	Otx2	1.398165131715797	1.167617572300098	1.114696513597419	1.2208769961373775	Ap1m1	0.5935054601768379	0.20210180065372904	1.0405846478676977	Otx2	0.9211230102544803	35	0.25056468599663556	0.9805796336182884	74	0.2274175392073784	-0.09966215817059558	1.3081971836959307	-0.3179213767217268	0.6341325295963292	0.7243734949930956	-0.31792137672172704	1.552004273018865	1.6521830032130114	NA
Tbx3_E207-Sox2_E181-	EE	P7_Ap1m1	Tbx3_E207-	Tbx3_E207	-	E	Tbx3	Sox2_E181-	Sox2_E181	-	E	Sox2	1.0677748916489376	1.1829317683396687	1.4891281849703124	1.2344035472570098	Ap1m1	0.5935054601768379	0.20210180065372904	1.056480905186501	Rest	0.700077223386386	72	0.21979205777042263	0.7596909029750669	68	0.2716303436687756	0.5109376657528435	0.8662626661846149	0.46207689454971834	0.23825276758728303	0.3561512430494994	0.46207689454971856	1.1795632397009364	1.2800065946296657	NA
Otx2_E111-Pou5f1_E076-	EE	P7_Ap1m1	Otx2_E111-	Otx2_E111	-	E	Otx2	Pou5f1_E076-	Pou5f1_E076	-	E	Pou5f1	1.1175125838191238	1.145606895463814	1.1784873329013767	1.146931956175892	Ap1m1	0.5935054601768379	0.20210180065372904	0.950446595728722	Rest	0.9169793219307073	79	0.25101183329041526	0.8252862206472923	49	0.2183941877938537	-0.0022977203845253097	1.1487600824011617	-0.15281455299108823	0.6276278985777841	0.4756332501420262	-0.15281455299108826	1.545022554059551	1.3905284382748462	NA
Otx2_E114-RandomE4_RRandom4+	ER	P7_Ap1m1	Otx2_E114-	Otx2_E114	-	E	Otx2	RandomE4_RRandom4+	RandomE4_RRandom4	+	R	Controls	1.1183729253068584	0.9966869386884719	1.004998875561828	1.0385729231919762	Ap1m1	0.5935054601768379	0.20210180065372904	0.8072693106285977	SingleControls	0.8759417083722061	40	0.19353486893318148	NA	NA	NA	NA	NA	NA	0.5615735628981143	NA	NA	1.4758780957317812	NA	NA
Lefty1_E095+Sox2_E180+	EE	P7_Ap1m1	Lefty1_E095+	Lefty1_E095	+	E	Lefty1	Sox2_E180+	Sox2_E180	+	E	Sox2	1.0395901760331432	0.8303035605064075	0.6232214592169403	0.8132932265415912	Ap1m1	0.5935054601768379	0.20210180065372904	0.4545142960131615	Rest	0.799614576214305	34	0.24292936916821373	0.731683049746121	69	0.1901874708417797	-0.20549262843016597	0.9377921657835881	-0.2774867077838445	0.4300434687384667	0.30195753505853923	-0.27748670778384443	1.347274169939491	1.2328160376622523	NA
Nodal_E156-Fgf5_E039-	EE	P7_Ap1m1	Nodal_E156-	Nodal_E156	-	E	Nodal	Fgf5_E039-	Fgf5_E039	-	E	Fgf5	1.7117684880659674	1.2755554634354844	1.179012017960415	1.3705268097773353	Ap1m1	0.5935054601768379	0.20210180065372904	1.207397342290505	Rest	0.9062168816426412	20	0.16946678153834097	0.7555496395184835	66	0.22950931227776503	0.35946629490392107	1.0682610609842869	0.2485370373529748	0.6105950640908877	0.34826524084664273	0.24853703735297467	1.5268888703612422	1.273028961339907	NA
Pou5f1_E076-E95-shuffled1_E95-shuffled1+	EE	P7_Ap1m1	Pou5f1_E076-	Pou5f1_E076	-	E	Pou5f1	E95-shuffled1_E95-shuffled1+	E95-shuffled1_E95-shuffled1	+	E	Controls	0.5962019381704627	0.4291693853327654	0.6877522676388007	0.5603826959207866	Ap1m1	0.5935054601768379	0.20210180065372904	-0.08284889512433605	SingleControls	0.6861886469030897	43	0.2854275485914033	NA	NA	NA	NA	NA	NA	0.20934395393704475	NA	NA	1.156162315168316	NA	NA
E6-shuffled3_E6-shuffled3-Otx2_E108-	EE	P7_Ap1m1	E6-shuffled3_E6-shuffled3-	E6-shuffled3_E6-shuffled3	-	E	Controls	Otx2_E108-	Otx2_E108	-	E	Otx2	0.5456817811298742	0.3808216307908378	0.5296931972969497	0.47924966650293094	Ap1m1	0.5935054601768379	0.20210180065372904	-0.30848387458345156	SingleControls	NA	NA	NA	0.787724950700654	34	0.2694602110243411	NA	NA	NA	NA	0.40843067037423136	NA	NA	1.3272412868214345	NA
Pou5f1_E080-RandomE3_RRandom3+	ER	P7_Ap1m1	Pou5f1_E080-	Pou5f1_E080	-	E	Pou5f1	RandomE3_RRandom3+	RandomE3_RRandom3	+	R	Controls	0.5596198183839685	0.5343239962815068	0.524569410680758	0.5393039181940462	Ap1m1	0.5935054601768379	0.20210180065372904	-0.1381627870740238	SingleControls	0.6409436382217036	43	0.17950818880566996	NA	NA	NA	NA	NA	NA	0.11093619558985009	NA	NA	1.079928798010942	NA	NA
Sox2_E181+Pou5f1_E083+	EE	P7_Ap1m1	Sox2_E181+	Sox2_E181	+	E	Sox2	Pou5f1_E083+	Pou5f1_E083	+	E	Pou5f1	1.535694083148463	1.3104484758690547	1.358225517805643	1.3981878231675862	Ap1m1	0.5935054601768379	0.20210180065372904	1.2362249680431885	Rest	0.6667271055005897	73	0.2120717135137959	1.1758163341376906	77	0.20989142977178843	0.1627408301011314	1.2490379794614423	0.08206037310142467	0.1678350779026336	0.9863295170391303	0.08206037310142456	1.1233714771586685	1.9811381916981021	NA
Pou5f1_E081-Sox2_E181-	EE	P7_Ap1m1	Pou5f1_E081-	Pou5f1_E081	-	E	Pou5f1	Sox2_E181-	Sox2_E181	-	E	Sox2	1.2419175157177733	1.4733192561771893	1.4834991084924871	1.3949510528965072	Ap1m1	0.5935054601768379	0.20210180065372904	1.2328812929048856	Rest	0.8917195954535655	79	0.29758422893030634	0.7596909029750669	68	0.2716303436687756	0.3990043693214075	1.0579050382517945	0.2894012317676813	0.587328818087705	0.3561512430494994	0.2894012317676812	1.5024623281273153	1.2800065946296657	NA
Klf2_E058+E46-shuffled3_E46-shuffled3+	EE	P7_Ap1m1	Klf2_E058+	Klf2_E058	+	E	Klf2	E46-shuffled3_E46-shuffled3+	E46-shuffled3_E46-shuffled3	+	E	Controls	1.3450846887363386	1.2822754708142985	1.3254165487132874	1.317329601196316	Ap1m1	0.5935054601768379	0.20210180065372904	1.1502831512395393	SingleControls	0.7892024442895369	71	0.27488324550632515	NA	NA	NA	NA	NA	NA	0.41113412178758535	NA	NA	1.329730722366716	NA	NA
Nanog_E073+Nodal_E156-	EE	P7_Ap1m1	Nanog_E073+	Nanog_E073	+	E	Nanog	Nodal_E156-	Nodal_E156	-	E	Nodal	1.453895152986999	1.3522883145038858	1.317837296914573	1.3734770051718752	Ap1m1	0.5935054601768379	0.20210180065372904	1.2104995492788049	Rest	0.8682178696361005	36	0.29953093054553476	0.7493372493085892	44	0.23141445022905363	0.42354707995610397	1.0240496587678518	0.325349868810352	0.54879581386147	0.33635386660698247	0.3253498688103524	1.4628641653564747	1.2625616773354038	NA
Pou5f1_E081+E27-shuffled3_E27-shuffled3+	EE	P7_Ap1m1	Pou5f1_E081+	Pou5f1_E081	+	E	Pou5f1	E27-shuffled3_E27-shuffled3+	E27-shuffled3_E27-shuffled3	+	E	Controls	1.0125125857775221	1.0173719090403983	0.8482882313013932	0.9560366426083694	Ap1m1	0.5935054601768379	0.20210180065372904	0.6878046117876481	SingleControls	0.8917195954535655	79	0.29758422893030634	NA	NA	NA	NA	NA	NA	0.587328818087705	NA	NA	1.5024623281273153	NA	NA
Tbx3_E209+Pou5f1_E082-	EE	P7_Ap1m1	Tbx3_E209+	Tbx3_E209	+	E	Tbx3	Pou5f1_E082-	Pou5f1_E082	-	E	Pou5f1	1.2551974179887968	0.9492725219289095	1.0079663430154855	1.0629585411165012	Ap1m1	0.5935054601768379	0.20210180065372904	0.840752120452017	Rest	0.8601971432585918	75	0.21118768405056113	1.0125470151458942	38	0.24821496202855897	-0.26720015942479286	1.279238698227648	-0.46530960697313073	0.5354060375113135	0.7706556899138339	-0.4653096069731305	1.4493500076684918	1.7060449870911056	NA
Sox2_E181-RandomE2_RRandom2-	ER	P7_Ap1m1	Sox2_E181-	Sox2_E181	-	E	Sox2	RandomE2_RRandom2-	RandomE2_RRandom2	-	R	Controls	0.9135435094220166	0.8303553902123822	0.5698652101735129	0.756116061237616	Ap1m1	0.5935054601768379	0.20210180065372904	0.34934639766997916	SingleControls	0.6667271055005897	73	0.2120717135137959	NA	NA	NA	NA	NA	NA	0.1678350779026336	NA	NA	1.1233714771586685	NA	NA
Otx2_E115-Lefty1_E095-	EE	P7_Ap1m1	Otx2_E115-	Otx2_E115	-	E	Otx2	Lefty1_E095-	Lefty1_E095	-	E	Lefty1	1.6525003547632113	1.556697870650888	1.5300563883004605	1.5788872211249059	Ap1m1	0.5935054601768379	0.20210180065372904	1.411574916464268	Rest	0.8216244194365966	80	0.2335543080801467	0.9090131706995775	39	0.23052026655264035	0.4735082250696177	1.1371321299593362	0.3273172632387127	0.46921775797819576	0.6150398952473591	0.327317263238713	1.3843586530641008	1.5316003502793933	NA
Pou5f1_E083-Sox2_E181+	EE	P7_Ap1m1	Pou5f1_E083-	Pou5f1_E083	-	E	Pou5f1	Sox2_E181+	Sox2_E181	+	E	Sox2	1.0444226553902018	0.6152659593147521	0.8290739673589979	0.8106700904003211	Ap1m1	0.5935054601768379	0.20210180065372904	0.44985361340490254	Rest	0.8486844140231933	74	0.19970610139812178	0.7596909029750669	68	0.2716303436687756	-0.32410791230294317	1.0148698568214223	-0.42226450989574393	0.5159668802511469	0.3561512430494994	-0.42226450989574377	1.4299521587725974	1.2800065946296657	NA
Pou5f1_E083-E95-shuffled2_E95-shuffled2-	EE	P7_Ap1m1	Pou5f1_E083-	Pou5f1_E083	-	E	Pou5f1	E95-shuffled2_E95-shuffled2-	E95-shuffled2_E95-shuffled2	-	E	Controls	1.0832812308990019	0.745505775236096	0.49276670747686224	0.7355483003625204	Ap1m1	0.5935054601768379	0.20210180065372904	0.30955877776057655	SingleControls	0.8486844140231933	74	0.19970610139812178	NA	NA	NA	NA	NA	NA	0.5159668802511469	NA	NA	1.4299521587725974	NA	NA
Otx2_E112-Lefty1_E085-	EE	P7_Ap1m1	Otx2_E112-	Otx2_E112	-	E	Otx2	Lefty1_E085-	Lefty1_E085	-	E	Lefty1	1.1892263922253619	1.1492559998123226	1.421278123233377	1.2477285999977907	Ap1m1	0.5935054601768379	0.20210180065372904	1.0719709524904641	Rest	0.6718607899284924	53	0.20341527895531591	1.1007331784219037	77	0.2522792995618647	0.08163214199042466	1.179088508173558	0.00193832929282884	0.17890103390443304	0.891131589293202	0.0019383292928291107	1.132021244974407	1.8546302473677911	NA
Tbx3_E207-Fgf5_E038+	EE	P7_Ap1m1	Tbx3_E207-	Tbx3_E207	-	E	Tbx3	Fgf5_E038+	Fgf5_E038	+	E	Fgf5	1.2773026185901173	1.1348591657301226	1.3537295155714977	1.251956454071452	Ap1m1	0.5935054601768379	0.20210180065372904	1.0768511752305236	Rest	0.700077223386386	72	0.21979205777042263	0.9078533649257399	20	0.2531840532832006	0.3035219951255158	1.0144251281352878	0.2254004157308613	0.23825276758728303	0.6131979919123791	0.22540041573086156	1.1795632397009364	1.5296461883522359	NA
Pou5f1_E078+E46-shuffled2_E46-shuffled2-	EE	P7_Ap1m1	Pou5f1_E078+	Pou5f1_E078	+	E	Pou5f1	E46-shuffled2_E46-shuffled2-	E46-shuffled2_E46-shuffled2	-	E	Controls	0.9986435983017905	0.836137104099143	1.64162133001509	1.1108455208944863	Ap1m1	0.5935054601768379	0.20210180065372904	0.9043249954472037	SingleControls	0.667146526596116	33	0.2574680342201168	NA	NA	NA	NA	NA	NA	0.16874235538371127	NA	NA	1.1240781616353392	NA	NA
E27-shuffled2_E27-shuffled2-Nodal_E156+	EE	P7_Ap1m1	E27-shuffled2_E27-shuffled2-	E27-shuffled2_E27-shuffled2	-	E	Controls	Nodal_E156+	Nodal_E156	+	E	Nodal	0.7545922093541353	0.5919917615041445	0.6241639225841528	0.6532943177213835	Ap1m1	0.5935054601768379	0.20210180065372904	0.13847178885438108	SingleControls	NA	NA	NA	0.7493372493085892	44	0.23141445022905363	NA	NA	NA	NA	0.33635386660698247	NA	NA	1.2625616773354038	NA
Pou5f1_E078+Nodal_E156-	EE	P7_Ap1m1	Pou5f1_E078+	Pou5f1_E078	+	E	Pou5f1	Nodal_E156-	Nodal_E156	-	E	Nodal	0.908943989155159	0.9846315523357643	0.7447600880729593	0.8735258371152614	Ap1m1	0.5935054601768379	0.20210180065372904	0.5575890732100749	Rest	0.667146526596116	33	0.2574680342201168	0.7493372493085892	44	0.23141445022905363	0.08599595750592728	0.8229783157278674	0.052492851219381	0.16874235538371127	0.33635386660698247	0.05249285121938113	1.1240781616353392	1.2625616773354038	NA
E46-shuffled1_E46-shuffled1+Pou5f1_E084-	EE	P7_Ap1m1	E46-shuffled1_E46-shuffled1+	E46-shuffled1_E46-shuffled1	+	E	Controls	Pou5f1_E084-	Pou5f1_E084	-	E	Pou5f1	0.4078529595558112	0.17280073186612827	0.443953994335695	0.31511014662616604	Ap1m1	0.5935054601768379	0.20210180065372904	-0.9134050922967542	SingleControls	NA	NA	NA	0.3468237024910288	71	0.0946796573540456	NA	NA	NA	NA	-0.7750588045099703	NA	NA	0.5843648049803803	NA
Tbx3_E207-Klf2_E057+	EE	P7_Ap1m1	Tbx3_E207-	Tbx3_E207	-	E	Tbx3	Klf2_E057+	Klf2_E057	+	E	Klf2	1.0201874894762748	0.7580766211170956	0.9489552314222283	0.902013298354315	Ap1m1	0.5935054601768379	0.20210180065372904	0.603887400701861	Rest	0.700077223386386	72	0.21979205777042263	0.6724902137722708	55	0.15249736064259192	0.21141059918551205	0.779061976981819	0.18538266225708822	0.23825276758728303	0.18025197085748967	0.18538266225708827	1.1795632397009364	1.1330817640193218	NA
Pou5f1_E079-Klf2_E061-	EE	P7_Ap1m1	Pou5f1_E079-	Pou5f1_E079	-	E	Pou5f1	Klf2_E061-	Klf2_E061	-	E	Klf2	1.1757405188052734	0.5866161111311782	1.656251182289464	1.0453552170733644	Ap1m1	0.5935054601768379	0.20210180065372904	0.8166600531472751	Rest	0.6567490273462416	39	0.1793503191842243	0.7472551624539864	48	0.2620890313234992	0.3671114312286982	0.8104987296233901	0.3382395406481131	0.1460808561663728	0.3323396563327891	0.3382395406481132	1.1065593687218311	1.259053559897053	NA
Otx2_E115+Pou5f1_E082+	EE	P7_Ap1m1	Otx2_E115+	Otx2_E115	+	E	Otx2	Pou5f1_E082+	Pou5f1_E082	+	E	Pou5f1	1.3506928128154314	1.3117540637782745	1.4138932655183187	1.358131673623611	Ap1m1	0.5935054601768379	0.20210180065372904	1.1942901509204753	Rest	0.8216244194365966	80	0.2335543080801467	1.0125470151458942	38	0.24821496202855897	0.13050860888943158	1.240665974405653	-0.04558329697155426	0.46921775797819576	0.7706556899138339	-0.04558329697155439	1.3843586530641008	1.7060449870911056	NA
Sox2_E178-Nanog_E090-	EE	P7_Ap1m1	Sox2_E178-	Sox2_E178	-	E	Sox2	Nanog_E090-	Nanog_E090	-	E	Nanog	0.6957865131227722	0.7830140776354262	0.6065499085928205	0.6913596663400995	Ap1m1	0.5935054601768379	0.20210180065372904	0.22017513723132962	Rest	0.6564625045292416	77	0.20573685392774638	1.1778216525136118	42	0.18635963227970095	-0.8437374769421293	1.2407786968660155	-0.9140640636647188	0.14545130785109642	0.9887878930449521	-0.9140640636647188	1.1060766051480728	1.9845169615839322	NA
Sox2_E181-Pou5f1_E081+	EE	P7_Ap1m1	Sox2_E181-	Sox2_E181	-	E	Sox2	Pou5f1_E081+	Pou5f1_E081	+	E	Pou5f1	0.9433626161958202	0.9563883259036512	1.151915168945872	1.0129262091294422	Ap1m1	0.5935054601768379	0.20210180065372904	0.7711958711213014	Rest	0.6667271055005897	73	0.2120717135137959	1.2488326046328155	80	0.23263009932393136	-0.38425229968431507	1.3220542499565673	-0.4698861080552146	0.1678350779026336	1.0732469012738821	-0.46988610805521436	1.1233714771586685	2.1041636318909678	NA
Otx2_E114-E30-shuffled1_E30-shuffled1+	EE	P7_Ap1m1	Otx2_E114-	Otx2_E114	-	E	Otx2	E30-shuffled1_E30-shuffled1+	E30-shuffled1_E30-shuffled1	+	E	Controls	1.0681168908413057	1.0196530314705599	0.9731133971595362	1.0195570916490513	Ap1m1	0.5935054601768379	0.20210180065372904	0.7806093558612991	SingleControls	0.8759417083722061	40	0.19353486893318148	NA	NA	NA	NA	NA	NA	0.5615735628981143	NA	NA	1.4758780957317812	NA	NA
Pou5f1_E083-Fgf5_E037-	EE	P7_Ap1m1	Pou5f1_E083-	Pou5f1_E083	-	E	Pou5f1	Fgf5_E037-	Fgf5_E037	-	E	Fgf5	0.9580893496039027	0.9604704099312156	0.9566369305783408	0.9583975943303653	Ap1m1	0.5935054601768379	0.20210180065372904	0.6913629842844925	Rest	0.8486844140231933	74	0.19970610139812178	0.810130915114021	51	0.20631009319012986	-0.15257693934497693	1.0653098689603764	-0.27349765614125676	0.5159668802511469	0.4488937601746021	-0.2734976561412565	1.4299521587725974	1.3649931963096658	NA
E6-shuffled2_E6-shuffled2-E27-shuffled1_E27-shuffled1-	EE	P7_Ap1m1	E6-shuffled2_E6-shuffled2-	E6-shuffled2_E6-shuffled2	-	E	Controls	E27-shuffled1_E27-shuffled1-	E27-shuffled1_E27-shuffled1	-	E	Controls	0.34899906097503075	0.08420868793114276	0.384268008739105	0.22435640011538838	Ap1m1	0.5935054601768379	0.20210180065372904	-1.4034689628222012	Controls	NA	NA	NA	NA	NA	NA	NA	NA	NA	NA	NA	NA	NA	NA	NA
Otx2_E111-E27-shuffled1_E27-shuffled1-	EE	P7_Ap1m1	Otx2_E111-	Otx2_E111	-	E	Otx2	E27-shuffled1_E27-shuffled1-	E27-shuffled1_E27-shuffled1	-	E	Controls	0.4086211829448267	0.4477897240268137	0.433006893303258	0.429500100713656	Ap1m1	0.5935054601768379	0.20210180065372904	-0.4666028328822667	SingleControls	0.9169793219307073	79	0.25101183329041526	NA	NA	NA	NA	NA	NA	0.6276278985777841	NA	NA	1.545022554059551	NA	NA
Otx2_E115+Sox2_E178-	EE	P7_Ap1m1	Otx2_E115+	Otx2_E115	+	E	Otx2	Sox2_E178-	Sox2_E178	-	E	Sox2	1.025708459022914	1.016921468826515	0.8084366245455658	0.9447548087122638	Ap1m1	0.5935054601768379	0.20210180065372904	0.6706786541404858	Rest	0.8216244194365966	80	0.2335543080801467	0.6089090284868846	74	0.1375362127672851	0.17466409363639984	0.8370279877466431	0.16449549430942867	0.46921775797819576	0.03696540185286132	0.1644954943094287	1.3843586530641008	1.0259535410263236	NA
E46-shuffled2_E46-shuffled2-Klf2_E061+	EE	P7_Ap1m1	E46-shuffled2_E46-shuffled2-	E46-shuffled2_E46-shuffled2	-	E	Controls	Klf2_E061+	Klf2_E061	+	E	Klf2	1.2080374226833823	1.2838461301422641	1.2057867527904624	1.232030022260081	Ap1m1	0.5935054601768379	0.20210180065372904	1.0537042045756533	SingleControls	NA	NA	NA	0.7472551624539864	48	0.2620890313234992	NA	NA	NA	NA	0.3323396563327891	NA	NA	1.259053559897053	NA
Pou5f1_E084-Sox2_E179+	EE	P7_Ap1m1	Pou5f1_E084-	Pou5f1_E084	-	E	Pou5f1	Sox2_E179+	Sox2_E179	+	E	Sox2	0.39901436991134026	0.4429775378278456	0.4098285643233972	0.41686057381608227	Ap1m1	0.5935054601768379	0.20210180065372904	-0.5096963723498169	Rest	0.45226446370180057	69	0.1662767606468863	0.8050748375817075	69	0.16724281833966936	-0.6712572472066269	0.6638338411066702	-0.5574633076337622	-0.3920946606657519	0.4398615959496972	-0.5574633076337623	0.762022414363376	1.3564741886988394	NA
Sox2_E179-E30-shuffled1_E30-shuffled1+	EE	P7_Ap1m1	Sox2_E179-	Sox2_E179	-	E	Sox2	E30-shuffled1_E30-shuffled1+	E30-shuffled1_E30-shuffled1	+	E	Controls	1.0972428282373237	1.0507429544487312	0.9854212875476164	1.0434550032679681	Ap1m1	0.5935054601768379	0.20210180065372904	0.8140351810902322	SingleControls	0.7771473347659481	69	0.22871341306849793	NA	NA	NA	NA	NA	NA	0.3889268340372988	NA	NA	1.3094190145013884	NA	NA
Nodal_E162+Sox2_E180-	EE	P7_Ap1m1	Nodal_E162+	Nodal_E162	+	E	Nodal	Sox2_E180-	Sox2_E180	-	E	Sox2	0.8383584356236284	0.989997568217423	0.9755282041607745	0.9320400306923361	Ap1m1	0.5935054601768379	0.20210180065372904	0.6511306167571206	Rest	0.6858795215954707	79	0.20762937855641833	0.731683049746121	69	0.1901874708417797	0.17764759264652802	0.8240571111647537	0.14047920268652983	0.20869387901205166	0.30195753505853923	0.1404792026865297	1.155641468557188	1.2328160376622523	NA
Pou5f1_E079+Pou5f1_E081+	EE	P7_Ap1m1	Pou5f1_E079+	Pou5f1_E079	+	E	Pou5f1	Pou5f1_E081+	Pou5f1_E081	+	E	Pou5f1	0.8637599037032253	0.9574613260931085	1.1274143385566675	0.9769356205499311	Ap1m1	0.5935054601768379	0.20210180065372904	0.7190021900756142	Pou5f1	0.6567490273462416	39	0.1793503191842243	1.2488326046328155	80	0.23263009932393136	-0.4255160794578259	1.3120761718022194	-0.500325567364641	0.1460808561663728	1.0732469012738821	-0.5003255673646407	1.1065593687218311	2.1041636318909678	NA
Otx2_E115-E30-shuffled2_E30-shuffled2-	EE	P7_Ap1m1	Otx2_E115-	Otx2_E115	-	E	Otx2	E30-shuffled2_E30-shuffled2-	E30-shuffled2_E30-shuffled2	-	E	Controls	0.6872342733884538	0.6163661382244142	0.7132301325266523	0.671002937761483	Ap1m1	0.5935054601768379	0.20210180065372904	0.1770577802518164	SingleControls	0.8216244194365966	80	0.2335543080801467	NA	NA	NA	NA	NA	NA	0.46921775797819576	NA	NA	1.3843586530641008	NA	NA
Otx2_E110+Pou5f1_E082+	EE	P7_Ap1m1	Otx2_E110+	Otx2_E110	+	E	Otx2	Pou5f1_E082+	Pou5f1_E082	+	E	Pou5f1	1.3532337080548837	1.2606699481841765	0.9802254995396399	1.186952668513987	Ap1m1	0.5935054601768379	0.20210180065372904	0.9999291988801744	Rest	0.6167281091368728	52	0.22135941587545432	1.0125470151458942	38	0.24821496202855897	0.1965591963682786	1.035769664105929	0.1739002087681492	0.05537330019819117	0.7706556899138339	0.17390020876814927	1.0391279449276096	1.7060449870911056	NA
Lefty1_E096-E6-shuffled3_E6-shuffled3+	EE	P7_Ap1m1	Lefty1_E096-	Lefty1_E096	-	E	Lefty1	E6-shuffled3_E6-shuffled3+	E6-shuffled3_E6-shuffled3	+	E	Controls	0.7988221530461437	0.7293603018705652	0.986687192619476	0.831490396532599	Ap1m1	0.5935054601768379	0.20210180065372904	0.4864382983648503	SingleControls	0.8193999765642523	80	0.21806137406021836	NA	NA	NA	NA	NA	NA	0.4653065490113359	NA	NA	1.3806106793358026	NA	NA
Lefty1_E095-Nodal_E159+	EE	P7_Ap1m1	Lefty1_E095-	Lefty1_E095	-	E	Lefty1	Nodal_E159+	Nodal_E159	+	E	Nodal	1.0907344503661012	0.9879385764856774	1.1823252071788841	1.0840816027469689	Ap1m1	0.5935054601768379	0.20210180065372904	0.8691401500011466	Rest	0.799614576214305	34	0.24292936916821373	0.7994907752252353	67	0.165369865313091	0.10841695878808902	1.0055998912627024	0.00927659627211192	0.4300434687384667	0.4298200849905679	0.009276596272112025	1.347274169939491	1.3470655771002056	NA
E6-shuffled1_E6-shuffled1-Otx2_E109+	EE	P7_Ap1m1	E6-shuffled1_E6-shuffled1-	E6-shuffled1_E6-shuffled1	-	E	Controls	Otx2_E109+	Otx2_E109	+	E	Otx2	0.4035195276041952	0.8071966468133056	0.4985440997236471	0.5455683429814596	Ap1m1	0.5935054601768379	0.20210180065372904	-0.12150136923177027	SingleControls	NA	NA	NA	0.6765021385978596	46	0.16666815181610503	NA	NA	NA	NA	0.18883319239619178	NA	NA	1.1398414740721887	NA
Tbx3_E207+Klf2_E058+	EE	P7_Ap1m1	Tbx3_E207+	Tbx3_E207	+	E	Tbx3	Klf2_E058+	Klf2_E058	+	E	Klf2	0.9427386107803739	0.9050320433870835	0.8642949939129188	0.9034533847953579	Ap1m1	0.5935054601768379	0.20210180065372904	0.6061888621765364	Rest	0.700077223386386	72	0.21979205777042263	0.9631809268324845	72	0.1637663840479631	-0.2437552369900701	1.0697526900420327	-0.330609426612173	0.23825276758728303	0.6985455212014265	-0.33060942661217313	1.1795632397009364	1.6228678444600997	NA
Otx2_E115+E30-shuffled1_E30-shuffled1-	EE	P7_Ap1m1	Otx2_E115+	Otx2_E115	+	E	Otx2	E30-shuffled1_E30-shuffled1-	E30-shuffled1_E30-shuffled1	-	E	Controls	0.6004164375083157	0.5236194267054969	0.5289215353094906	0.5499035517025962	Ap1m1	0.5935054601768379	0.20210180065372904	-0.11008269787437026	SingleControls	0.8216244194365966	80	0.2335543080801467	NA	NA	NA	NA	NA	NA	0.46921775797819576	NA	NA	1.3843586530641008	NA	NA
E30-shuffled3_E30-shuffled3+Klf2_E058-	EE	P7_Ap1m1	E30-shuffled3_E30-shuffled3+	E30-shuffled3_E30-shuffled3	+	E	Controls	Klf2_E058-	Klf2_E058	-	E	Klf2	1.198704773665318	1.1631752107792575	1.4320840087565856	1.2592403248639108	Ap1m1	0.5935054601768379	0.20210180065372904	1.0852204387059639	SingleControls	NA	NA	NA	0.9631809268324845	72	0.1637663840479631	NA	NA	NA	NA	0.6985455212014265	NA	NA	1.6228678444600997	NA
E27-shuffled2_E27-shuffled2+E95-shuffled1_E95-shuffled1+	EE	P7_Ap1m1	E27-shuffled2_E27-shuffled2+	E27-shuffled2_E27-shuffled2	+	E	Controls	E95-shuffled1_E95-shuffled1+	E95-shuffled1_E95-shuffled1	+	E	Controls	0.7688489306787109	0.6202357273160679	0.5663351058137632	0.6463837439788167	Ap1m1	0.5935054601768379	0.20210180065372904	0.12312961340434209	Controls	NA	NA	NA	NA	NA	NA	NA	NA	NA	NA	NA	NA	NA	NA	NA
E46-shuffled2_E46-shuffled2-E95-shuffled3_E95-shuffled3-	EE	P7_Ap1m1	E46-shuffled2_E46-shuffled2-	E46-shuffled2_E46-shuffled2	-	E	Controls	E95-shuffled3_E95-shuffled3-	E95-shuffled3_E95-shuffled3	-	E	Controls	0.772437406083064	0.41599408746856525	0.43947360215998493	0.5207481663838883	Ap1m1	0.5935054601768379	0.20210180065372904	-0.18867544816983642	Controls	NA	NA	NA	NA	NA	NA	NA	NA	NA	NA	NA	NA	NA	NA	NA
Pou5f1_E078+Pou5f1_E078-	EE	P7_Ap1m1	Pou5f1_E078+	Pou5f1_E078	+	E	Pou5f1	Pou5f1_E078-	Pou5f1_E078	-	E	Pou5f1	0.6183535030111609	0.4705661184304443	0.5680517165729836	0.5488012838419629	Ap1m1	0.5935054601768379	0.20210180065372904	-0.11297744605121145	Pou5f1	0.667146526596116	33	0.2574680342201168	0.6779649026011517	34	0.19349986226060323	-0.4536926677449921	0.7516059690204298	-0.4736690876595745	0.16874235538371127	0.19194928622465202	-0.4736690876595747	1.1240781616353392	1.142306091672937	NA
Tbx3_E206+Fgf5_E038+	EE	P7_Ap1m1	Tbx3_E206+	Tbx3_E206	+	E	Tbx3	Fgf5_E038+	Fgf5_E038	+	E	Fgf5	1.253387567835069	1.2476006311177759	1.0492408587418398	1.1794477898162299	Ap1m1	0.5935054601768379	0.20210180065372904	0.9907783490804853	Rest	0.7270004317903659	57	0.1821552700187544	0.9078533649257399	20	0.2531840532832006	0.17965881822807003	1.0413483365392677	0.08488543870136539	0.29269491846674073	0.6131979919123791	0.08488543870136556	1.224926273759558	1.5296461883522359	NA
E46-shuffled3_E46-shuffled3-Nanog_E073+	EE	P7_Ap1m1	E46-shuffled3_E46-shuffled3-	E46-shuffled3_E46-shuffled3	-	E	Controls	Nanog_E073+	Nanog_E073	+	E	Nanog	1.441482225864745	1.4882931301620754	0.8428576113957722	1.2182899472049504	Ap1m1	0.5935054601768379	0.20210180065372904	1.0375243210007123	SingleControls	NA	NA	NA	1.0627913177417754	30	0.2210563973877651	NA	NA	NA	NA	0.8405251395276809	NA	NA	1.790701836888091	NA
Nanog_E073+Lefty1_E087+	EE	P7_Ap1m1	Nanog_E073+	Nanog_E073	+	E	Nanog	Lefty1_E087+	Lefty1_E087	+	E	Lefty1	1.1077177361095785	0.9228163157609812	0.7394427709194883	0.9109257533055143	Ap1m1	0.5935054601768379	0.20210180065372904	0.6180721667376411	Rest	0.8682178696361005	36	0.29953093054553476	0.520272303770378	24	0.14446615248732825	0.1964063502179653	0.7949847132296406	0.25927074663863475	0.54879581386147	-0.18999439376246402	0.2592707466386351	1.4628641653564747	0.8766091277666768	NA
Otx2_E111+E95-shuffled2_E95-shuffled2-	EE	P7_Ap1m1	Otx2_E111+	Otx2_E111	+	E	Otx2	E95-shuffled2_E95-shuffled2-	E95-shuffled2_E95-shuffled2	-	E	Controls	0.9243482269193373	0.8792451922477622	0.9407490486887015	0.9144075449691256	Ap1m1	0.5935054601768379	0.20210180065372904	0.623576005037754	SingleControls	0.9169793219307073	79	0.25101183329041526	NA	NA	NA	NA	NA	NA	0.6276278985777841	NA	NA	1.545022554059551	NA	NA
Nodal_E157+RandomE5_RRandom5-	ER	P7_Ap1m1	Nodal_E157+	Nodal_E157	+	E	Nodal	RandomE5_RRandom5-	RandomE5_RRandom5	-	R	Controls	0.8940945025309561	0.6891010487219414	0.8529112510806076	0.8069687673740431	Ap1m1	0.5935054601768379	0.20210180065372904	0.4432515344947314	SingleControls	0.6588715410641844	80	0.19113225270737025	NA	NA	NA	NA	NA	NA	0.15073591058758	NA	NA	1.1101356015627395	NA	NA
E6-shuffled1_E6-shuffled1+Sox2_E183-	EE	P7_Ap1m1	E6-shuffled1_E6-shuffled1+	E6-shuffled1_E6-shuffled1	+	E	Controls	Sox2_E183-	Sox2_E183	-	E	Sox2	0.8446031314327213	0.5407206627943304	0.5911839225817449	0.6463227196855627	Ap1m1	0.5935054601768379	0.20210180065372904	0.12299340391240973	SingleControls	NA	NA	NA	0.7520236802741289	54	0.14688824860331523	NA	NA	NA	NA	0.3415167887153147	NA	NA	1.2670880568648175	NA
Pou5f1_E083+Sox2_E183-	EE	P7_Ap1m1	Pou5f1_E083+	Pou5f1_E083	+	E	Pou5f1	Sox2_E183-	Sox2_E183	-	E	Sox2	1.0921864109365105	1.0262918416099405	1.1484253463639547	1.0878194127184322	Ap1m1	0.5935054601768379	0.20210180065372904	0.8741058691523097	Rest	0.8486844140231933	74	0.19970610139812178	0.7520236802741289	54	0.14688824860331523	0.11108511557803415	1.0072026341204843	0.01662220018584794	0.5159668802511469	0.3415167887153147	0.01662220018584809	1.4299521587725974	1.2670880568648175	NA
Pou5f1_E083+Tbx3_E208-	EE	P7_Ap1m1	Pou5f1_E083+	Pou5f1_E083	+	E	Pou5f1	Tbx3_E208-	Tbx3_E208	-	E	Tbx3	1.5017028245619728	1.35216436736307	1.3219430246103754	1.3897672526530278	Ap1m1	0.5935054601768379	0.20210180065372904	1.2275100842423903	Rest	0.8486844140231933	74	0.19970610139812178	0.9342899933273294	32	0.22650530770458965	0.22452568330836087	1.1894689471736848	0.056934090434030825	0.5159668802511469	0.6546091135572124	0.05693409043403097	1.4299521587725974	1.5741893815921306	NA
Sox2_E181-Pou5f1_E083-	EE	P7_Ap1m1	Sox2_E181-	Sox2_E181	-	E	Sox2	Pou5f1_E083-	Pou5f1_E083	-	E	Pou5f1	1.2943725017536662	1.3377737100001488	1.2019704018350061	1.2767677456734974	Ap1m1	0.5935054601768379	0.20210180065372904	1.1051629034140376	Rest	0.6667271055005897	73	0.2120717135137959	1.1758163341376906	77	0.20989142977178843	0.03167876547198056	1.2490379794614423	-0.04900169152772617	0.1678350779026336	0.9863295170391303	-0.049001691527726376	1.1233714771586685	1.9811381916981021	NA
Otx2_E111+E27-shuffled2_E27-shuffled2-	EE	P7_Ap1m1	Otx2_E111+	Otx2_E111	+	E	Otx2	E27-shuffled2_E27-shuffled2-	E27-shuffled2_E27-shuffled2	-	E	Controls	0.7792448885260436	0.6927973397414058	1.0304942492985767	0.8224482522371676	Ap1m1	0.5935054601768379	0.20210180065372904	0.47066360598219376	SingleControls	0.9169793219307073	79	0.25101183329041526	NA	NA	NA	NA	NA	NA	0.6276278985777841	NA	NA	1.545022554059551	NA	NA
Sox2_E182-E46-shuffled3_E46-shuffled3+	EE	P7_Ap1m1	Sox2_E182-	Sox2_E182	-	E	Sox2	E46-shuffled3_E46-shuffled3+	E46-shuffled3_E46-shuffled3	+	E	Controls	1.039256356735633	0.8514012864522015	0.8859296386446345	0.9220449090422776	Ap1m1	0.5935054601768379	0.20210180065372904	0.6355757176057808	SingleControls	0.9220449090422776	31	0.2020176956059191	NA	NA	NA	NA	NA	NA	0.6355757176057808	NA	NA	1.55355758440293	NA	NA
Klf2_E061-Tbx3_E207-	EE	P7_Ap1m1	Klf2_E061-	Klf2_E061	-	E	Klf2	Tbx3_E207-	Tbx3_E207	-	E	Tbx3	1.061406342392607	0.8683540447892254	0.950544905462605	0.9568643687605746	Ap1m1	0.5935054601768379	0.20210180065372904	0.6890531410972494	Rest	0.8213310553591268	50	0.2644168397261069	0.720206414743995	77	0.1777845459148852	0.013378671667424827	0.9480320099262838	-0.05879855208286202	0.4687025463236724	0.2791491468564386	-0.058798552082861666	1.3838643626200289	1.2134790041011685	NA
Sox2_E183-Fgf5_E036-	EE	P7_Ap1m1	Sox2_E183-	Sox2_E183	-	E	Sox2	Fgf5_E036-	Fgf5_E036	-	E	Fgf5	1.062838330687497	1.1583343814930451	0.8745991326613507	1.0249516982772018	Ap1m1	0.5935054601768379	0.20210180065372904	0.7882227154417888	Rest	0.7434431980711045	54	0.23435247008333168	0.8670885255368749	51	0.27199392202443523	0.01119898762727812	1.0170262634311413	-0.08365649162990423	0.324961216476442	0.5469179905952507	-0.0836564916299039	1.2526307640869754	1.46096132844089	NA
Sox2_E179+Pou5f1_E079-	EE	P7_Ap1m1	Sox2_E179+	Sox2_E179	+	E	Sox2	Pou5f1_E079-	Pou5f1_E079	-	E	Pou5f1	0.6335993055874601	0.7768297620221336	0.709956979978365	0.7043537978389138	Ap1m1	0.5935054601768379	0.20210180065372904	0.2470389759963412	Rest	0.7771473347659481	69	0.22871341306849793	0.5358024652179353	38	0.19944303254763673	-0.03058279787531167	0.7194443398070454	0.005672225492589498	0.3889268340372988	-0.147560083533547	0.005672225492589417	1.3094190145013884	0.9027759661356616	NA
Lefty1_E095+Pou5f1_E083-	EE	P7_Ap1m1	Lefty1_E095+	Lefty1_E095	+	E	Lefty1	Pou5f1_E083-	Pou5f1_E083	-	E	Pou5f1	1.4015025092027438	1.2482416729446306	1.5320538075299475	1.389063795075813	Ap1m1	0.5935054601768379	0.20210180065372904	1.2267796513644127	Rest	0.799614576214305	34	0.24292936916821373	1.1758163341376906	77	0.20989142977178843	0.007433069317933658	1.3819254501751577	-0.1895933344131843	0.4300434687384667	0.9863295170391303	-0.18959333441318427	1.347274169939491	1.9811381916981021	NA
Nanog_E074-Lefty1_E095-	EE	P7_Ap1m1	Nanog_E074-	Nanog_E074	-	E	Nanog	Lefty1_E095-	Lefty1_E095	-	E	Lefty1	0.9685266353744671	1.1989169333615342	1.3383749736941055	1.1583136030972283	Ap1m1	0.5935054601768379	0.20210180065372904	0.964692695395234	Rest	0.6687929667657563	51	0.21203394717631585	0.9090131706995775	39	0.23052026655264035	0.2348549106560454	0.9843006772884959	0.1773544270219617	0.17229837312591295	0.6150398952473591	0.1773544270219619	1.126852256028927	1.5316003502793933	NA
Otx2_E114-RandomE5_RRandom5-	ER	P7_Ap1m1	Otx2_E114-	Otx2_E114	-	E	Otx2	RandomE5_RRandom5-	RandomE5_RRandom5	-	R	Controls	1.1519704340216375	1.0253297018787593	0.9519563911261041	1.0398578507047165	Ap1m1	0.5935054601768379	0.20210180065372904	0.8090531167673253	SingleControls	0.8759417083722061	40	0.19353486893318148	NA	NA	NA	NA	NA	NA	0.5615735628981143	NA	NA	1.4758780957317812	NA	NA
Nanog_E088-Lefty1_E094-	EE	P7_Ap1m1	Nanog_E088-	Nanog_E088	-	E	Nanog	Lefty1_E094-	Lefty1_E094	-	E	Lefty1	1.520028358779231	1.3401167642433633	1.3861305803530974	1.4134034872212706	Ap1m1	0.5935054601768379	0.20210180065372904	1.251840165953689	Rest	0.725196472872516	20	0.21765990374126598	1.2846877958482976	79	0.22159958610810346	-0.0030337902004212223	1.4163788085439757	-0.15135503115436028	0.2891106057401526	1.1140845913678963	-0.1513550311543599	1.221886775323752	2.1645762036721927	NA
RandomE3_RRandom3+Fgf5_E037+	RE	P7_Ap1m1	RandomE3_RRandom3+	RandomE3_RRandom3	+	R	Controls	Fgf5_E037+	Fgf5_E037	+	E	Fgf5	0.8462244638141065	0.6703601266182149	0.8242557199879579	0.7761611607568334	Ap1m1	0.5935054601768379	0.20210180065372904	0.3870949396677451	SingleControls	NA	NA	NA	0.810130915114021	51	0.20631009319012986	NA	NA	NA	NA	0.4488937601746021	NA	NA	1.3649931963096658	NA
Sox2_E182+Tbx3_E207+	EE	P7_Ap1m1	Sox2_E182+	Sox2_E182	+	E	Sox2	Tbx3_E207+	Tbx3_E207	+	E	Tbx3	1.0306195834882181	0.7536496502090847	0.9106348938877972	0.8909856853942618	Ap1m1	0.5935054601768379	0.20210180065372904	0.5861409510025418	Rest	0.9220449090422776	31	0.2020176956059191	0.720206414743995	77	0.1777845459148852	-0.23519096183940177	1.048745863609435	-0.32858391345967763	0.6355757176057808	0.2791491468564386	-0.3285839134596776	1.55355758440293	1.2134790041011685	NA
E27-shuffled3_E27-shuffled3-Lefty1_E094+	EE	P7_Ap1m1	E27-shuffled3_E27-shuffled3-	E27-shuffled3_E27-shuffled3	-	E	Controls	Lefty1_E094+	Lefty1_E094	+	E	Lefty1	1.7652796046435484	1.736283989697975	1.2950423826481525	1.5833347688137254	Ap1m1	0.5935054601768379	0.20210180065372904	1.4156331130400142	SingleControls	NA	NA	NA	1.2846877958482976	79	0.22159958610810346	NA	NA	NA	NA	1.1140845913678963	NA	NA	2.1645762036721927	NA
Pou5f1_E084+Nanog_E073+	EE	P7_Ap1m1	Pou5f1_E084+	Pou5f1_E084	+	E	Pou5f1	Nanog_E073+	Nanog_E073	+	E	Nanog	0.7371518976605171	0.9059939598554989	0.5404170047243381	0.7119843245632315	Ap1m1	0.5935054601768379	0.20210180065372904	0.26258417583309174	Rest	0.45226446370180057	69	0.1662767606468863	1.0627913177417754	30	0.2210563973877651	-0.37221746801024636	0.921550321266738	-0.1858463030288375	-0.3920946606657519	0.8405251395276809	-0.1858463030288373	0.762022414363376	1.790701836888091	NA
Nanog_E088+Sox2_E181-	EE	P7_Ap1m1	Nanog_E088+	Nanog_E088	+	E	Nanog	Sox2_E181-	Sox2_E181	-	E	Sox2	1.125462945137059	1.4979492859459917	1.4753808572762177	1.3549111553830757	Ap1m1	0.5935054601768379	0.20210180065372904	1.1908650462171118	Rest	0.725196472872516	20	0.21765990374126598	0.7596909029750669	68	0.2716303436687756	0.6040826568670511	0.891381915670745	0.5456031974274597	0.2891106057401526	0.3561512430494994	0.5456031974274597	1.221886775323752	1.2800065946296657	NA
Lefty1_E095+Nodal_E156-	EE	P7_Ap1m1	Lefty1_E095+	Lefty1_E095	+	E	Lefty1	Nodal_E156-	Nodal_E156	-	E	Nodal	1.278629968237507	1.1353260987112848	1.1302300296887036	1.1794443317488839	Ap1m1	0.5935054601768379	0.20210180065372904	0.9907741191824196	Rest	0.799614576214305	34	0.24292936916821373	0.7493372493085892	44	0.23141445022905363	0.30386053295201076	0.9554463653460563	0.2243767838369703	0.4300434687384667	0.33635386660698247	0.2243767838369704	1.347274169939491	1.2625616773354038	NA
Sox2_E180-E46-shuffled2_E46-shuffled2+	EE	P7_Ap1m1	Sox2_E180-	Sox2_E180	-	E	Sox2	E46-shuffled2_E46-shuffled2+	E46-shuffled2_E46-shuffled2	+	E	Controls	1.0737949521332115	1.5138698888424118	1.08692369311353	1.208935103408489	Ap1m1	0.5935054601768379	0.20210180065372904	1.0264035939991332	SingleControls	0.6089009590945367	34	0.21840539650629148	NA	NA	NA	NA	NA	NA	0.036946282823715246	NA	NA	1.0259399448711248	NA	NA
Sox2_E182-Sox2_E179-	EE	P7_Ap1m1	Sox2_E182-	Sox2_E182	-	E	Sox2	Sox2_E179-	Sox2_E179	-	E	Sox2	0.7570455946819787	0.7542819314537383	0.7347985219249776	0.7486428336938445	Ap1m1	0.5935054601768379	0.20210180065372904	0.33501629203327665	Sox2	0.9220449090422776	31	0.2020176956059191	0.8050748375817075	69	0.16724281833966936	-0.5985803454503087	1.1336142864471472	-0.7404210215222012	0.6355757176057808	0.4398615959496972	-0.7404210215222014	1.55355758440293	1.3564741886988394	NA
Otx2_E114-Pou5f1_E079-	EE	P7_Ap1m1	Otx2_E114-	Otx2_E114	-	E	Otx2	Pou5f1_E079-	Pou5f1_E079	-	E	Pou5f1	1.1092767637494036	0.8566041255964216	0.8304798035429061	0.9240944975604962	Ap1m1	0.5935054601768379	0.20210180065372904	0.6387790861004642	Rest	0.8759417083722061	40	0.19353486893318148	0.5358024652179353	38	0.19944303254763673	0.1755185914234597	0.8182387134133036	0.22476560673589654	0.5615735628981143	-0.147560083533547	0.22476560673589685	1.4758780957317812	0.9027759661356616	NA
Nodal_E159-E27-shuffled2_E27-shuffled2+	EE	P7_Ap1m1	Nodal_E159-	Nodal_E159	-	E	Nodal	E27-shuffled2_E27-shuffled2+	E27-shuffled2_E27-shuffled2	+	E	Controls	0.44690403904623033	0.7392575103156961	0.4629685370446919	0.5347947898999807	Ap1m1	0.5935054601768379	0.20210180065372904	-0.15027589212803344	SingleControls	0.6601694625077077	54	0.23482886923484989	NA	NA	NA	NA	NA	NA	0.15357510274203898	NA	NA	1.1123224751984706	NA	NA
Nodal_E162+Klf2_E046-	EE	P7_Ap1m1	Nodal_E162+	Nodal_E162	+	E	Nodal	Klf2_E046-	Klf2_E046	-	E	Klf2	1.0461498110277303	0.8729845929365115	0.9980840883140184	0.9695923880448056	Ap1m1	0.5935054601768379	0.20210180065372904	0.7081170701805268	Rest	0.6858795215954707	79	0.20762937855641833	NA	NA	NA	NA	NA	NA	0.20869387901205166	NA	NA	1.155641468557188	NA	NA
Fgf5_E039+Sox2_E180+	EE	P7_Ap1m1	Fgf5_E039+	Fgf5_E039	+	E	Fgf5	Sox2_E180+	Sox2_E180	+	E	Sox2	0.6912910379357003	0.8594753647829961	0.8286175811652354	0.7896164143534485	Ap1m1	0.5935054601768379	0.20210180065372904	0.41189067795449313	Rest	0.6961848935242485	68	0.19500573707351856	0.731683049746121	69	0.1901874708417797	-0.07952230838515587	0.8343624830935314	-0.12027606400480144	0.2302092069007554	0.30195753505853923	-0.12027606400480148	1.1730050357360096	1.2328160376622523	NA
Tbx3_E203+Pou5f1_E077+	EE	P7_Ap1m1	Tbx3_E203+	Tbx3_E203	+	E	Tbx3	Pou5f1_E077+	Pou5f1_E077	+	E	Pou5f1	1.1587649600209133	0.984709654433508	1.0863501574388472	1.0742147891923999	Ap1m1	0.5935054601768379	0.20210180065372904	0.8559492813097561	Rest	0.9632034288439364	74	0.28791451839234755	0.7094168747157489	27	0.17117751543190063	-0.006565920958732282	1.0791148433828472	-0.10000228915800945	0.6985792253168462	0.2573723451509193	-0.1000022891580094	1.622905758199672	1.1952996599296233	NA
Lefty1_E093+Nodal_E156-	EE	P7_Ap1m1	Lefty1_E093+	Lefty1_E093	+	E	Lefty1	Nodal_E156-	Nodal_E156	-	E	Nodal	1.3167250359456024	0.8473904929222643	1.0762789405047972	1.0629214574222203	Ap1m1	0.5935054601768379	0.20210180065372904	0.8407017879197205	Rest	0.688518118887587	42	0.16345609495181634	0.7493372493085892	44	0.23141445022905363	0.33212209869941123	0.8443499080193382	0.2901146033597097	0.21423331795302805	0.33635386660698247	0.29011460335971	1.1600872529166615	1.2625616773354038	NA
Tbx3_E208-Fgf5_E036-	EE	P7_Ap1m1	Tbx3_E208-	Tbx3_E208	-	E	Tbx3	Fgf5_E036-	Fgf5_E036	-	E	Fgf5	1.3666813200931263	1.5445047339217175	1.0266231907426517	1.294064303865285	Ap1m1	0.5935054601768379	0.20210180065372904	1.124576100989317	Rest	0.822646232724013	33	0.25578281830323485	0.8670885255368749	51	0.27199392202443523	0.2393597105220868	1.09622929808405	0.10664725935020004	0.4710108510438663	0.5469179905952507	0.10664725935019992	1.3860803108347166	1.46096132844089	NA
Nanog_E073+Lefty1_E085+	EE	P7_Ap1m1	Nanog_E073+	Nanog_E073	+	E	Nanog	Lefty1_E085+	Lefty1_E085	+	E	Lefty1	0.9269615467140552	0.8920194848616997	0.9788279647792614	0.9319246717238818	Ap1m1	0.5935054601768379	0.20210180065372904	0.6509520427619072	Rest	0.8682178696361005	36	0.29953093054553476	1.1007331784219037	77	0.2522792995618647	-0.561613817881904	1.3754455878811662	-0.7889753603927652	0.54879581386147	0.891131589293202	-0.7889753603927648	1.4628641653564747	1.8546302473677911	NA
Otx2_E114-Sox2_E178-	EE	P7_Ap1m1	Otx2_E114-	Otx2_E114	-	E	Otx2	Sox2_E178-	Sox2_E178	-	E	Sox2	1.2081014210724026	1.0359065387929303	1.129529398822495	1.1222953655533339	Ap1m1	0.5935054601768379	0.20210180065372904	0.9191192065614373	Rest	0.8759417083722061	40	0.19353486893318148	0.6089090284868846	74	0.1375362127672851	0.33239611836214744	0.8913452766822527	0.3205802418104613	0.5615735628981143	0.03696540185286132	0.32058024181046163	1.4758780957317812	1.0259535410263236	NA
E46-shuffled2_E46-shuffled2-Nodal_E160-	EE	P7_Ap1m1	E46-shuffled2_E46-shuffled2-	E46-shuffled2_E46-shuffled2	-	E	Controls	Nodal_E160-	Nodal_E160	-	E	Nodal	0.8125617169595089	0.8677367635971411	0.9314123317055686	0.8692181365847282	Ap1m1	0.5935054601768379	0.20210180065372904	0.5504569746991856	SingleControls	NA	NA	NA	0.8287961072713068	42	0.1791003649776843	NA	NA	NA	NA	0.4817559243779853	NA	NA	1.3964422619201564	NA
Klf2_E061-RandomE3_RRandom3+	ER	P7_Ap1m1	Klf2_E061-	Klf2_E061	-	E	Klf2	RandomE3_RRandom3+	RandomE3_RRandom3	+	R	Controls	0.7593756235338311	0.6239195372076933	1.046699428876712	0.7915330891304958	Ap1m1	0.5935054601768379	0.20210180065372904	0.41538835928591616	SingleControls	0.8213310553591268	50	0.2644168397261069	NA	NA	NA	NA	NA	NA	0.4687025463236724	NA	NA	1.3838643626200289	NA	NA
Pou5f1_E076-Otx2_E110+	EE	P7_Ap1m1	Pou5f1_E076-	Pou5f1_E076	-	E	Pou5f1	Otx2_E110+	Otx2_E110	+	E	Otx2	1.0416974134239638	0.8053255643339516	0.8301402174898366	0.8863831847483781	Ap1m1	0.5935054601768379	0.20210180065372904	0.5786692102618625	Rest	0.6861886469030897	43	0.2854275485914033	0.6240425055712726	49	0.1499902873632777	0.30650944141349074	0.7167256922975245	0.2969422597680381	0.20934395393704475	0.07238299655677978	0.29694225976803795	1.156162315168316	1.0514520041405113	NA
E27-shuffled2_E27-shuffled2+Nodal_E158-	EE	P7_Ap1m1	E27-shuffled2_E27-shuffled2+	E27-shuffled2_E27-shuffled2	+	E	Controls	Nodal_E158-	Nodal_E158	-	E	Nodal	1.1877184752976597	1.083540704684707	1.098048315895727	1.1221736439199423	Ap1m1	0.5935054601768379	0.20210180065372904	0.9189627266133572	SingleControls	NA	NA	NA	1.0211447840902828	80	0.18332396930069156	NA	NA	NA	NA	0.7828542270997819	NA	NA	1.7205314063766617	NA
Nanog_E071-Tbx3_E203+	EE	P7_Ap1m1	Nanog_E071-	Nanog_E071	-	E	Nanog	Tbx3_E203+	Tbx3_E203	+	E	Tbx3	1.6306572544062408	1.627960772056926	1.4911053487604669	1.5818731341217305	Ap1m1	0.5935054601768379	0.20210180065372904	1.4143006929675983	Rest	0.7675879183923988	17	0.20725574905688418	1.2706745653450264	79	0.2842296752878436	0.1308070171574359	1.4447570235605873	-0.05503138748320645	0.37107070157306327	1.0982613788777413	-0.05503138748320624	1.2933123111684468	2.1409652490247058	NA
Sox2_E178-E30-shuffled1_E30-shuffled1-	EE	P7_Ap1m1	Sox2_E178-	Sox2_E178	-	E	Sox2	E30-shuffled1_E30-shuffled1-	E30-shuffled1_E30-shuffled1	-	E	Controls	0.4798525502460824	0.5464177590985766	0.4427694517007554	0.48783177821953927	Ap1m1	0.5935054601768379	0.20210180065372904	-0.2828775616580513	SingleControls	0.6564625045292416	77	0.20573685392774638	NA	NA	NA	NA	NA	NA	0.14545130785109642	NA	NA	1.1060766051480728	NA	NA
E27-shuffled1_E27-shuffled1-Pou5f1_E082-	EE	P7_Ap1m1	E27-shuffled1_E27-shuffled1-	E27-shuffled1_E27-shuffled1	-	E	Controls	Pou5f1_E082-	Pou5f1_E082	-	E	Pou5f1	1.2393438303121478	0.7035452878118051	0.7853980192576274	0.8814368908527989	Ap1m1	0.5935054601768379	0.20210180065372904	0.5705959765724115	SingleControls	NA	NA	NA	1.0125470151458942	38	0.24821496202855897	NA	NA	NA	NA	0.7706556899138339	NA	NA	1.7060449870911056	NA
Tbx3_E209+Pou5f1_E084+	EE	P7_Ap1m1	Tbx3_E209+	Tbx3_E209	+	E	Tbx3	Pou5f1_E084+	Pou5f1_E084	+	E	Pou5f1	0.6152147640680802	0.5934898092072483	0.6358952985083881	0.6146226250015355	Ap1m1	0.5935054601768379	0.20210180065372904	0.0504395727119768	Rest	0.8601971432585918	75	0.21118768405056113	0.3468237024910288	71	0.0946796573540456	0.00260135139859097	0.6135153855727826	0.29009233971063336	0.5354060375113135	-0.7750588045099703	0.2900923397106336	1.4493500076684918	0.5843648049803803	NA
Sox2_E180-Nanog_E073-	EE	P7_Ap1m1	Sox2_E180-	Sox2_E180	-	E	Sox2	Nanog_E073-	Nanog_E073	-	E	Nanog	0.6006414934650272	0.8392425686093129	0.6640686814515229	0.6943396154911954	Ap1m1	0.5935054601768379	0.20210180065372904	0.22638018409272925	Rest	0.6089009590945367	34	0.21840539650629148	1.0627913177417754	30	0.2210563973877651	-0.634893782738909	1.0781868166594741	-0.651091238258667	0.036946282823715246	0.8405251395276809	-0.6510912382586669	1.0259399448711248	1.790701836888091	NA
Sox2_E183-Nanog_E074+	EE	P7_Ap1m1	Sox2_E183-	Sox2_E183	-	E	Sox2	Nanog_E074+	Nanog_E074	+	E	Nanog	0.7326580751454781	0.5941647644113519	0.6873989623719821	0.6688658692369119	Ap1m1	0.5935054601768379	0.20210180065372904	0.17245562702485664	Rest	0.7434431980711045	54	0.23435247008333168	0.7211716132458531	55	0.1612669935124347	-0.38113690342873613	0.8711093511401198	-0.43358689743883067	0.324961216476442	0.2810813079872452	-0.4335868974388305	1.2526307640869754	1.2151052713667982	NA
Nodal_E159+E6-shuffled3_E6-shuffled3+	EE	P7_Ap1m1	Nodal_E159+	Nodal_E159	+	E	Nodal	E6-shuffled3_E6-shuffled3+	E6-shuffled3_E6-shuffled3	+	E	Controls	0.7316316360651833	1.538024508791559	1.1996975326379395	1.1052041305215219	Ap1m1	0.5935054601768379	0.20210180065372904	0.8969796514554438	SingleControls	0.6601694625077077	54	0.23482886923484989	NA	NA	NA	NA	NA	NA	0.15357510274203898	NA	NA	1.1123224751984706	NA	NA
Fgf5_E036-Fgf5_E037-	EE	P7_Ap1m1	Fgf5_E036-	Fgf5_E036	-	E	Fgf5	Fgf5_E037-	Fgf5_E037	-	E	Fgf5	1.029621624920831	0.8305221197520506	0.9040444119732076	0.9177820124699759	Ap1m1	0.5935054601768379	0.20210180065372904	0.6288902292281427	Fgf5	0.8048176976204833	25	0.24845488994516646	0.810130915114021	51	0.20631009319012986	-0.15438547760682275	1.0214431525576664	-0.25940425818359875	0.4394007272371395	0.4488937601746021	-0.25940425818359886	1.3560409324299794	1.3649931963096658	NA
Sox2_E178-Nodal_E160+	EE	P7_Ap1m1	Sox2_E178-	Sox2_E178	-	E	Sox2	Nodal_E160+	Nodal_E160	+	E	Nodal	0.7932933194150934	0.6900846386133994	0.8355639452618804	0.7704987697404753	Ap1m1	0.5935054601768379	0.20210180065372904	0.3765313506387764	Rest	0.6564625045292416	77	0.20573685392774638	0.8287961072713068	42	0.1791003649776843	-0.21085175627430522	0.8917531516237105	-0.2506758815903053	0.14545130785109642	0.4817559243779853	-0.2506758815903053	1.1060766051480728	1.3964422619201564	NA
E27-shuffled2_E27-shuffled2-Nanog_E071-	EE	P7_Ap1m1	E27-shuffled2_E27-shuffled2-	E27-shuffled2_E27-shuffled2	-	E	Controls	Nanog_E071-	Nanog_E071	-	E	Nanog	1.1029954847792016	0.7325463591145015	0.8304974788899355	0.8754856978504918	Ap1m1	0.5935054601768379	0.20210180065372904	0.5608223080864116	SingleControls	NA	NA	NA	0.8806932786957377	29	0.2084604671724843	NA	NA	NA	NA	0.5693783529784702	NA	NA	1.4838840377868312	NA
Otx2_E110-Nanog_E071-	EE	P7_Ap1m1	Otx2_E110-	Otx2_E110	-	E	Otx2	Nanog_E071-	Nanog_E071	-	E	Nanog	1.113053916998098	1.1056863784725475	1.1860418096835297	1.134356037345101	Ap1m1	0.5935054601768379	0.20210180065372904	0.93454031859703	Rest	0.6167281091368728	52	0.22135941587545432	0.8806932786957377	29	0.2084604671724843	0.32761302592829655	0.9039159276557727	0.3097886654203687	0.05537330019819117	0.5693783529784702	0.30978866542036865	1.0391279449276096	1.4838840377868312	NA
Lefty1_E095-Fgf5_E036-	EE	P7_Ap1m1	Lefty1_E095-	Lefty1_E095	-	E	Lefty1	Fgf5_E036-	Fgf5_E036	-	E	Fgf5	1.5328446680684762	1.5237427002735895	1.4783115034758614	1.5114434886933406	Ap1m1	0.5935054601768379	0.20210180065372904	1.348593831443755	Rest	0.799614576214305	34	0.24292936916821373	0.8670885255368749	51	0.27199392202443523	0.4940112498076545	1.073197641574342	0.37163237211003747	0.4300434687384667	0.5469179905952507	0.37163237211003775	1.347274169939491	1.46096132844089	NA
E95-shuffled2_E95-shuffled2-Pou5f1_E083+	EE	P7_Ap1m1	E95-shuffled2_E95-shuffled2-	E95-shuffled2_E95-shuffled2	-	E	Controls	Pou5f1_E083+	Pou5f1_E083	+	E	Pou5f1	1.1377796226942498	0.828366320023279	1.0759978283291323	1.0046867152188463	Ap1m1	0.5935054601768379	0.20210180065372904	0.759412497865853	SingleControls	NA	NA	NA	1.1758163341376906	77	0.20989142977178843	NA	NA	NA	NA	0.9863295170391303	NA	NA	1.9811381916981021	NA
Lefty1_E085-Tbx3_E209-	EE	P7_Ap1m1	Lefty1_E085-	Lefty1_E085	-	E	Lefty1	Tbx3_E209-	Tbx3_E209	-	E	Tbx3	1.0445349856364932	1.0227488833633596	1.0033579641284152	1.0234091660127622	Ap1m1	0.5935054601768379	0.20210180065372904	0.7860498521462764	Rest	0.8562043705119193	78	0.2599587450785966	0.9830088827101131	76	0.1757324483922287	-0.28358263378811377	1.2457077930451945	-0.4705871957560337	0.5286938972744194	0.7279431506278904	-0.47058719575603336	1.4426225670389097	1.6562760558550222	NA
RandomE4_RRandom4+Tbx3_E207-	RE	P7_Ap1m1	RandomE4_RRandom4+	RandomE4_RRandom4	+	R	Controls	Tbx3_E207-	Tbx3_E207	-	E	Tbx3	0.6105108275255422	0.7178617754404322	0.5223703263388281	0.6117456633017341	Ap1m1	0.5935054601768379	0.20210180065372904	0.0436706664531348	SingleControls	NA	NA	NA	0.720206414743995	77	0.1777845459148852	NA	NA	NA	NA	0.2791491468564386	NA	NA	1.2134790041011685	NA
Pou5f1_E076+Lefty1_E085+	EE	P7_Ap1m1	Pou5f1_E076+	Pou5f1_E076	+	E	Pou5f1	Lefty1_E085+	Lefty1_E085	+	E	Lefty1	1.1374259071601618	1.202848454297136	1.223396534724395	1.1873181101520207	Ap1m1	0.5935054601768379	0.20210180065372904	1.000373310687325	Rest	0.6861886469030897	43	0.2854275485914033	1.1007331784219037	77	0.2522792995618647	-0.007390947267962641	1.1934163651481553	-0.1001022325429219	0.20934395393704475	0.891131589293202	-0.10010223254292183	1.156162315168316	1.8546302473677911	NA
Lefty1_E086-Sox2_E180+	EE	P7_Ap1m1	Lefty1_E086-	Lefty1_E086	-	E	Lefty1	Sox2_E180+	Sox2_E180	+	E	Sox2	0.9040512481020064	1.2585011741697196	1.023570668149658	1.052094707102909	Ap1m1	0.5935054601768379	0.20210180065372904	0.8259313708496185	Rest	0.936886110255752	10	0.3274512368750604	0.731683049746121	69	0.1901874708417797	-0.0311575666096836	1.075063699825035	-0.13463854332117237	0.6586123791122519	0.30195753505853923	-0.1346385433211726	1.5785635905971314	1.2328160376622523	NA
Pou5f1_E076+E6-shuffled3_E6-shuffled3-	EE	P7_Ap1m1	Pou5f1_E076+	Pou5f1_E076	+	E	Pou5f1	E6-shuffled3_E6-shuffled3-	E6-shuffled3_E6-shuffled3	-	E	Controls	0.7239156295109828	0.5775228829835372	0.6961995454759655	0.662720332572123	Ap1m1	0.5935054601768379	0.20210180065372904	0.1591388801129069	SingleControls	0.6861886469030897	43	0.2854275485914033	NA	NA	NA	NA	NA	NA	0.20934395393704475	NA	NA	1.156162315168316	NA	NA
Pou5f1_E080-Nodal_E159-	EE	P7_Ap1m1	Pou5f1_E080-	Pou5f1_E080	-	E	Pou5f1	Nodal_E159-	Nodal_E159	-	E	Nodal	0.8034904396022552	0.8790515650415345	0.676943399121126	0.7819562843663914	Ap1m1	0.5935054601768379	0.20210180065372904	0.39782665269850853	Rest	0.6409436382217036	43	0.17950818880566996	0.7994907752252353	67	0.165369865313091	-0.11515299534905281	0.846928953270101	-0.1429296278819095	0.11093619558985009	0.4298200849905679	-0.14292962788190944	1.079928798010942	1.3470655771002056	NA
Lefty1_E093+Klf2_E061-	EE	P7_Ap1m1	Lefty1_E093+	Lefty1_E093	+	E	Lefty1	Klf2_E061-	Klf2_E061	-	E	Klf2	0.65405177946602	0.6336840909980256	0.6155037559686348	0.6342179765456514	Ap1m1	0.5935054601768379	0.20210180065372904	0.095717467842534	Rest	0.688518118887587	42	0.16345609495181634	0.7472551624539864	48	0.2620890313234992	-0.4093002786165587	0.8422678211647354	-0.4508555064432835	0.21423331795302805	0.3323396563327891	-0.45085550644328315	1.1600872529166615	1.259053559897053	NA
E46-shuffled1_E46-shuffled1-Tbx3_E209+	EE	P7_Ap1m1	E46-shuffled1_E46-shuffled1-	E46-shuffled1_E46-shuffled1	-	E	Controls	Tbx3_E209+	Tbx3_E209	+	E	Tbx3	1.2048981169865092	1.0161913893933594	1.1389175243719243	1.1172217208019413	Ap1m1	0.5935054601768379	0.20210180065372904	0.9125823199356593	SingleControls	NA	NA	NA	0.9830088827101131	76	0.1757324483922287	NA	NA	NA	NA	0.7279431506278904	NA	NA	1.6562760558550222	NA
Sox2_E179+E6-shuffled2_E6-shuffled2+	EE	P7_Ap1m1	Sox2_E179+	Sox2_E179	+	E	Sox2	E6-shuffled2_E6-shuffled2+	E6-shuffled2_E6-shuffled2	+	E	Controls	0.5764544941102041	0.47034149473400666	0.7656879800978821	0.5921204374142073	Ap1m1	0.5935054601768379	0.20210180065372904	-0.0033706523856343353	SingleControls	0.7771473347659481	69	0.22871341306849793	NA	NA	NA	NA	NA	NA	0.3889268340372988	NA	NA	1.3094190145013884	NA	NA
RandomE3_RRandom3+Lefty1_E094-	RE	P7_Ap1m1	RandomE3_RRandom3+	RandomE3_RRandom3	+	R	Controls	Lefty1_E094-	Lefty1_E094	-	E	Lefty1	1.1113477403552925	1.0441468424675768	1.1287117178316375	1.0941197595177516	Ap1m1	0.5935054601768379	0.20210180065372904	0.8824374527827552	SingleControls	NA	NA	NA	1.2846877958482976	79	0.22159958610810346	NA	NA	NA	NA	1.1140845913678963	NA	NA	2.1645762036721927	NA
Tbx3_E203+E30-shuffled2_E30-shuffled2-	EE	P7_Ap1m1	Tbx3_E203+	Tbx3_E203	+	E	Tbx3	E30-shuffled2_E30-shuffled2-	E30-shuffled2_E30-shuffled2	-	E	Controls	0.8996006810231988	0.761247967708782	0.8504860265490107	0.8351177249049124	Ap1m1	0.5935054601768379	0.20210180065372904	0.49271828326387557	SingleControls	0.9632034288439364	74	0.28791451839234755	NA	NA	NA	NA	NA	NA	0.6985792253168462	NA	NA	1.622905758199672	NA	NA
E95-shuffled3_E95-shuffled3+Otx2_E111+	EE	P7_Ap1m1	E95-shuffled3_E95-shuffled3+	E95-shuffled3_E95-shuffled3	+	E	Controls	Otx2_E111+	Otx2_E111	+	E	Otx2	1.3763739750277573	0.9403963723679485	1.189694185606619	1.1547666836106418	Ap1m1	0.5935054601768379	0.20210180065372904	0.9602681821659316	SingleControls	NA	NA	NA	1.1925264600705172	79	0.2833396935281494	NA	NA	NA	NA	1.006688069801628	NA	NA	2.009293157497149	NA
Nanog_E073-Sox2_E181+	EE	P7_Ap1m1	Nanog_E073-	Nanog_E073	-	E	Nanog	Sox2_E181+	Sox2_E181	+	E	Sox2	0.7095237900073712	0.6806046356577594	0.7242720121885137	0.7045652010007313	Ap1m1	0.5935054601768379	0.20210180065372904	0.24747191826729106	Rest	0.8682178696361005	36	0.29953093054553476	0.7596909029750669	68	0.2716303436687756	-0.5539936742370316	1.0344033124343295	-0.6574751386436786	0.54879581386147	0.3561512430494994	-0.6574751386436783	1.4628641653564747	1.2800065946296657	NA
Tbx3_E207+Klf2_E046+	EE	P7_Ap1m1	Tbx3_E207+	Tbx3_E207	+	E	Tbx3	Klf2_E046+	Klf2_E046	+	E	Klf2	0.5830156407235054	0.602130832220466	0.687606333536769	0.6226399463587554	Ap1m1	0.5935054601768379	0.20210180065372904	0.06913683540159588	Rest	0.700077223386386	72	0.21979205777042263	NA	NA	NA	NA	NA	NA	0.23825276758728303	NA	NA	1.1795632397009364	NA	NA
Fgf5_E039-Pou5f1_E077-	EE	P7_Ap1m1	Fgf5_E039-	Fgf5_E039	-	E	Fgf5	Pou5f1_E077-	Pou5f1_E077	-	E	Pou5f1	0.8869310853122889	0.9165134566341279	1.1484213794436935	0.9773347266057546	Ap1m1	0.5935054601768379	0.20210180065372904	0.7195914517776794	Rest	0.6961848935242485	68	0.19500573707351856	0.7094168747157489	27	0.17117751543190063	0.2672019247857844	0.8120963080631594	0.23200989972600472	0.2302092069007554	0.2573723451509193	0.23200989972600466	1.1730050357360096	1.1952996599296233	NA
Sox2_E178-E27-shuffled1_E27-shuffled1-	EE	P7_Ap1m1	Sox2_E178-	Sox2_E178	-	E	Sox2	E27-shuffled1_E27-shuffled1-	E27-shuffled1_E27-shuffled1	-	E	Controls	0.31287368965020684	0.32082571382771763	0.509690316852712	0.37123438788340246	Ap1m1	0.5935054601768379	0.20210180065372904	-0.6769309473292364	SingleControls	0.6564625045292416	77	0.20573685392774638	NA	NA	NA	NA	NA	NA	0.14545130785109642	NA	NA	1.1060766051480728	NA	NA
E6-shuffled1_E6-shuffled1+Nodal_E160-	EE	P7_Ap1m1	E6-shuffled1_E6-shuffled1+	E6-shuffled1_E6-shuffled1	+	E	Controls	Nodal_E160-	Nodal_E160	-	E	Nodal	0.626156398295912	0.5771183303746334	0.4815054363129937	0.5582768619491919	Ap1m1	0.5935054601768379	0.20210180065372904	-0.08828053837098503	SingleControls	NA	NA	NA	0.8287961072713068	42	0.1791003649776843	NA	NA	NA	NA	0.4817559243779853	NA	NA	1.3964422619201564	NA
Fgf5_E039+Sox2_E178-	EE	P7_Ap1m1	Fgf5_E039+	Fgf5_E039	+	E	Fgf5	Sox2_E178-	Sox2_E178	-	E	Sox2	0.8670056934458067	0.6933182782195139	0.6722288238594709	0.7393054535522067	Ap1m1	0.5935054601768379	0.20210180065372904	0.3169092530003048	Rest	0.6961848935242485	68	0.19500573707351856	0.6089090284868846	74	0.1375362127672851	0.055127437560846544	0.7115884618342951	0.04973464424668823	0.2302092069007554	0.03696540185286132	0.04973464424668811	1.1730050357360096	1.0259535410263236	NA
E46-shuffled2_E46-shuffled2+Tbx3_E209-	EE	P7_Ap1m1	E46-shuffled2_E46-shuffled2+	E46-shuffled2_E46-shuffled2	+	E	Controls	Tbx3_E209-	Tbx3_E209	-	E	Tbx3	0.708429514340692	0.8535881447791057	1.0535725103673688	0.8604714868884943	Ap1m1	0.5935054601768379	0.20210180065372904	0.5358660844846578	SingleControls	NA	NA	NA	0.9830088827101131	76	0.1757324483922287	NA	NA	NA	NA	0.7279431506278904	NA	NA	1.6562760558550222	NA
Sox2_E178-E95-shuffled1_E95-shuffled1+	EE	P7_Ap1m1	Sox2_E178-	Sox2_E178	-	E	Sox2	E95-shuffled1_E95-shuffled1+	E95-shuffled1_E95-shuffled1	+	E	Controls	0.6117315748801632	0.4923747429858863	0.6453601044938717	0.5792769656940979	Ap1m1	0.5935054601768379	0.20210180065372904	-0.03500800356174379	SingleControls	0.6564625045292416	77	0.20573685392774638	NA	NA	NA	NA	NA	NA	0.14545130785109642	NA	NA	1.1060766051480728	NA	NA
E46-shuffled3_E46-shuffled3-Tbx3_E205-	EE	P7_Ap1m1	E46-shuffled3_E46-shuffled3-	E46-shuffled3_E46-shuffled3	-	E	Controls	Tbx3_E205-	Tbx3_E205	-	E	Tbx3	0.7900977396004086	0.5697427783800469	0.7398194862879078	0.6931519853779874	Ap1m1	0.5935054601768379	0.20210180065372904	0.2239104199628343	SingleControls	NA	NA	NA	0.81739622088442	45	0.1303331318723479	NA	NA	NA	NA	0.4617742707337371	NA	NA	1.3772345424435906	NA
E6-shuffled3_E6-shuffled3-Pou5f1_E077-	EE	P7_Ap1m1	E6-shuffled3_E6-shuffled3-	E6-shuffled3_E6-shuffled3	-	E	Controls	Pou5f1_E077-	Pou5f1_E077	-	E	Pou5f1	0.5165359134917166	0.5275680330007073	0.5886468678777765	0.5433478389619364	Ap1m1	0.5935054601768379	0.20210180065372904	-0.12738522811961042	SingleControls	NA	NA	NA	0.7094168747157489	27	0.17117751543190063	NA	NA	NA	NA	0.2573723451509193	NA	NA	1.1952996599296233	NA
Nanog_E088-Otx2_E114-	EE	P7_Ap1m1	Nanog_E088-	Nanog_E088	-	E	Nanog	Otx2_E114-	Otx2_E114	-	E	Otx2	1.2496720078988057	1.0369798150849356	1.0877618326419825	1.121243797641903	Ap1m1	0.5935054601768379	0.20210180065372904	0.9177667969873478	Rest	0.725196472872516	20	0.21765990374126598	0.9805796336182884	74	0.2274175392073784	0.011592126127503094	1.1122706463139664	-0.09571730374590086	0.2891106057401526	0.7243734949930956	-0.09571730374590048	1.221886775323752	1.6521830032130114	NA
Otx2_E109+E6-shuffled2_E6-shuffled2+	EE	P7_Ap1m1	Otx2_E109+	Otx2_E109	+	E	Otx2	E6-shuffled2_E6-shuffled2+	E6-shuffled2_E6-shuffled2	+	E	Controls	0.4708438223129666	0.3346092194367448	0.4817353992675603	0.42339050414773854	Ap1m1	0.5935054601768379	0.20210180065372904	-0.48727238977072007	SingleControls	0.7120401885900618	21	0.20221416552063157	NA	NA	NA	NA	NA	NA	0.26269736876449007	NA	NA	1.1997196931901954	NA	NA
E46-shuffled2_E46-shuffled2-RandomE4_RRandom4-	ER	P7_Ap1m1	E46-shuffled2_E46-shuffled2-	E46-shuffled2_E46-shuffled2	-	E	Controls	RandomE4_RRandom4-	RandomE4_RRandom4	-	R	Controls	0.4398219565376455	0.5818255021713533	0.5955046089209504	0.5341356871596179	Ap1m1	0.5935054601768379	0.20210180065372904	-0.15205502443995125	Controls	NA	NA	NA	NA	NA	NA	NA	NA	NA	NA	NA	NA	NA	NA	NA
Pou5f1_E077-Otx2_E115-	EE	P7_Ap1m1	Pou5f1_E077-	Pou5f1_E077	-	E	Pou5f1	Otx2_E115-	Otx2_E115	-	E	Otx2	1.1576943562251283	1.2405026623097943	1.2961582274299717	1.230126796954687	Ap1m1	0.5935054601768379	0.20210180065372904	1.0514738232813026	Rest	0.7271130715575574	30	0.20299581877684258	0.9399407273801076	80	0.15769704832039794	0.19641987791523038	1.0735483387608271	0.09524691346268233	0.2929184289884229	0.6633084808301972	0.09524691346268244	1.2251160610062635	1.5837103286295757	NA
Nodal_E156-RandomE3_RRandom3+	ER	P7_Ap1m1	Nodal_E156-	Nodal_E156	-	E	Nodal	RandomE3_RRandom3+	RandomE3_RRandom3	+	R	Controls	0.7686569863090965	0.6709944031056861	0.6682567458867622	0.701129557451537	Ap1m1	0.5935054601768379	0.20210180065372904	0.24041975313624067	SingleControls	0.9062168816426412	20	0.16946678153834097	NA	NA	NA	NA	NA	NA	0.6105950640908877	NA	NA	1.5268888703612422	NA	NA
Nanog_E088-E6-shuffled3_E6-shuffled3+	EE	P7_Ap1m1	Nanog_E088-	Nanog_E088	-	E	Nanog	E6-shuffled3_E6-shuffled3+	E6-shuffled3_E6-shuffled3	+	E	Controls	0.8264894025742033	0.5685169865685135	0.9286379296448989	0.7584769449687833	Ap1m1	0.5935054601768379	0.20210180065372904	0.35384402573995555	SingleControls	0.725196472872516	20	0.21765990374126598	NA	NA	NA	NA	NA	NA	0.2891106057401526	NA	NA	1.221886775323752	NA	NA
Sox2_E179-Pou5f1_E082-	EE	P7_Ap1m1	Sox2_E179-	Sox2_E179	-	E	Sox2	Pou5f1_E082-	Pou5f1_E082	-	E	Pou5f1	1.0752577188820447	1.1710358807393642	1.3672424342148166	1.198513048368918	Ap1m1	0.5935054601768379	0.20210180065372904	1.0139124082260396	Rest	0.7771473347659481	69	0.22871341306849793	1.0125470151458942	38	0.24821496202855897	0.0028003929297741054	1.1961888897350044	-0.14567011572509325	0.3889268340372988	0.7706556899138339	-0.14567011572509314	1.3094190145013884	1.7060449870911056	NA
RandomE2_RRandom2+E6-shuffled2_E6-shuffled2+	RE	P7_Ap1m1	RandomE2_RRandom2+	RandomE2_RRandom2	+	R	Controls	E6-shuffled2_E6-shuffled2+	E6-shuffled2_E6-shuffled2	+	E	Controls	0.4362176460267003	0.40599615365151953	0.29959089162621416	0.3757663775738214	Ap1m1	0.5935054601768379	0.20210180065372904	-0.6594253179511361	Controls	NA	NA	NA	NA	NA	NA	NA	NA	NA	NA	NA	NA	NA	NA	NA
E6-shuffled2_E6-shuffled2-Klf2_E058-	EE	P7_Ap1m1	E6-shuffled2_E6-shuffled2-	E6-shuffled2_E6-shuffled2	-	E	Controls	Klf2_E058-	Klf2_E058	-	E	Klf2	0.857863586820076	0.783953831311504	0.9057835150638356	0.8477042836968561	Ap1m1	0.5935054601768379	0.20210180065372904	0.5142997749226602	SingleControls	NA	NA	NA	0.9631809268324845	72	0.1637663840479631	NA	NA	NA	NA	0.6985455212014265	NA	NA	1.6228678444600997	NA
Otx2_E111-E30-shuffled1_E30-shuffled1-	EE	P7_Ap1m1	Otx2_E111-	Otx2_E111	-	E	Otx2	E30-shuffled1_E30-shuffled1-	E30-shuffled1_E30-shuffled1	-	E	Controls	0.6644843508387833	0.7274767662004424	0.7763314684344632	0.7213018153060059	Ap1m1	0.5935054601768379	0.20210180065372904	0.28134175211507173	SingleControls	0.9169793219307073	79	0.25101183329041526	NA	NA	NA	NA	NA	NA	0.6276278985777841	NA	NA	1.545022554059551	NA	NA
E6-shuffled2_E6-shuffled2+Nodal_E160+	EE	P7_Ap1m1	E6-shuffled2_E6-shuffled2+	E6-shuffled2_E6-shuffled2	+	E	Controls	Nodal_E160+	Nodal_E160	+	E	Nodal	0.694024952686585	0.6210150710700262	0.7300338281744548	0.6801531858773457	Ap1m1	0.5935054601768379	0.20210180065372904	0.1965984079607711	SingleControls	NA	NA	NA	0.8287961072713068	42	0.1791003649776843	NA	NA	NA	NA	0.4817559243779853	NA	NA	1.3964422619201564	NA
Nodal_E162+E95-shuffled3_E95-shuffled3-	EE	P7_Ap1m1	Nodal_E162+	Nodal_E162	+	E	Nodal	E95-shuffled3_E95-shuffled3-	E95-shuffled3_E95-shuffled3	-	E	Controls	0.2700129304488317	0.2373662738222503	0.509694872684838	0.31967201099281983	Ap1m1	0.5935054601768379	0.20210180065372904	-0.8926688686213655	SingleControls	0.6858795215954707	79	0.20762937855641833	NA	NA	NA	NA	NA	NA	0.20869387901205166	NA	NA	1.155641468557188	NA	NA
RandomE1_RRandom1-Fgf5_E036-	RE	P7_Ap1m1	RandomE1_RRandom1-	RandomE1_RRandom1	-	R	Controls	Fgf5_E036-	Fgf5_E036	-	E	Fgf5	1.2531714485119518	1.0514420880119504	1.2135874530260233	1.1693799473393638	Ap1m1	0.5935054601768379	0.20210180065372904	0.9784105494858575	SingleControls	NA	NA	NA	0.8670885255368749	51	0.27199392202443523	NA	NA	NA	NA	0.5469179905952507	NA	NA	1.46096132844089	NA
Tbx3_E205+Sox2_E178+	EE	P7_Ap1m1	Tbx3_E205+	Tbx3_E205	+	E	Tbx3	Sox2_E178+	Sox2_E178	+	E	Sox2	0.7977373214570435	0.5916000055071223	0.9458780990578275	0.7642599178357549	Ap1m1	0.5935054601768379	0.20210180065372904	0.3648020666087626	Rest	0.7662786154037471	21	0.23736024771759395	0.6089090284868846	74	0.1375362127672851	-0.032518786745037866	0.7816821837137937	-0.040771077562359065	0.36860774231826016	0.03696540185286132	-0.0407710775623589	1.2911062607165071	1.0259535410263236	NA
Lefty1_E094-Pou5f1_E076+	EE	P7_Ap1m1	Lefty1_E094-	Lefty1_E094	-	E	Lefty1	Pou5f1_E076+	Pou5f1_E076	+	E	Pou5f1	1.4650603781152998	1.4054704829304268	1.3212707167001116	1.3960137227744525	Ap1m1	0.5935054601768379	0.20210180065372904	1.2339799156108866	Rest	0.97560214351854	43	0.3163999456325001	0.8252862206472923	49	0.2183941877938537	0.20942984478721835	1.2073829039889943	0.041315040096092215	0.7170316253727682	0.4756332501420262	0.041315040096092215	1.6437964079182261	1.3905284382748462	NA
Pou5f1_E080-E6-shuffled3_E6-shuffled3+	EE	P7_Ap1m1	Pou5f1_E080-	Pou5f1_E080	-	E	Pou5f1	E6-shuffled3_E6-shuffled3+	E6-shuffled3_E6-shuffled3	+	E	Controls	0.7774649728866571	0.531649037626778	0.6878884400241881	0.6575689406312423	Ap1m1	0.5935054601768379	0.20210180065372904	0.14788085435934573	SingleControls	0.6409436382217036	43	0.17950818880566996	NA	NA	NA	NA	NA	NA	0.11093619558985009	NA	NA	1.079928798010942	NA	NA
Sox2_E180-Nanog_E088-	EE	P7_Ap1m1	Sox2_E180-	Sox2_E180	-	E	Sox2	Nanog_E088-	Nanog_E088	-	E	Nanog	0.6881188885559585	0.8143104089207381	0.81483625729674	0.7700305168367285	Ap1m1	0.5935054601768379	0.20210180065372904	0.3756543193887928	Rest	0.6089009590945367	34	0.21840539650629148	0.7957532286699034	46	0.18150042025817759	-0.07505084106793139	0.8111487275876021	-0.08435176631975756	0.036946282823715246	0.42305980288483513	-0.0843517663197576	1.0259399448711248	1.3407681682200612	NA
E46-shuffled3_E46-shuffled3+Nanog_E064+	EE	P7_Ap1m1	E46-shuffled3_E46-shuffled3+	E46-shuffled3_E46-shuffled3	+	E	Controls	Nanog_E064+	Nanog_E064	+	E	Nanog	1.107142757337081	0.9789059133077291	0.927976046416379	1.0019063145841824	Ap1m1	0.5935054601768379	0.20210180065372904	0.7554144048645095	SingleControls	NA	NA	NA	0.7461134170793389	80	0.16149134759539305	NA	NA	NA	NA	0.3301336494119536	NA	NA	1.257129828017135	NA
E6-shuffled2_E6-shuffled2+Nodal_E158+	EE	P7_Ap1m1	E6-shuffled2_E6-shuffled2+	E6-shuffled2_E6-shuffled2	+	E	Controls	Nodal_E158+	Nodal_E158	+	E	Nodal	1.1318439161188787	0.8154339766855245	0.9373995184176112	0.9528693478927328	Ap1m1	0.5935054601768379	0.20210180065372904	0.6830171108889481	SingleControls	NA	NA	NA	1.0211447840902828	80	0.18332396930069156	NA	NA	NA	NA	0.7828542270997819	NA	NA	1.7205314063766617	NA
RandomE5_RRandom5-Sox2_E180-	RE	P7_Ap1m1	RandomE5_RRandom5-	RandomE5_RRandom5	-	R	Controls	Sox2_E180-	Sox2_E180	-	E	Sox2	0.6664368445379809	0.8100709984333984	0.7606820932100957	0.7432959369120992	Ap1m1	0.5935054601768379	0.20210180065372904	0.3246754192716626	SingleControls	NA	NA	NA	0.731683049746121	69	0.1901874708417797	NA	NA	NA	NA	0.30195753505853923	NA	NA	1.2328160376622523	NA
E30-shuffled2_E30-shuffled2+Tbx3_E207+	EE	P7_Ap1m1	E30-shuffled2_E30-shuffled2+	E30-shuffled2_E30-shuffled2	+	E	Controls	Tbx3_E207+	Tbx3_E207	+	E	Tbx3	0.723358315542946	0.551594866526766	0.4218673321685662	0.5521408297168704	Ap1m1	0.5935054601768379	0.20210180065372904	-0.1042250130389668	SingleControls	NA	NA	NA	0.720206414743995	77	0.1777845459148852	NA	NA	NA	NA	0.2791491468564386	NA	NA	1.2134790041011685	NA
RandomE5_RRandom5-Otx2_E111+	RE	P7_Ap1m1	RandomE5_RRandom5-	RandomE5_RRandom5	-	R	Controls	Otx2_E111+	Otx2_E111	+	E	Otx2	1.980608633984172	2.010961505781513	2.0832764648198	2.024493768262297	Ap1m1	0.5935054601768379	0.20210180065372904	1.7702279945025465	SingleControls	NA	NA	NA	1.1925264600705172	79	0.2833396935281494	NA	NA	NA	NA	1.006688069801628	NA	NA	2.009293157497149	NA
Fgf5_E039+Tbx3_E208-	EE	P7_Ap1m1	Fgf5_E039+	Fgf5_E039	+	E	Fgf5	Tbx3_E208-	Tbx3_E208	-	E	Tbx3	1.5307849318340514	1.3650235405525812	1.1996087944927425	1.3584114082697798	Ap1m1	0.5935054601768379	0.20210180065372904	1.1945872725018771	Rest	0.6961848935242485	68	0.19500573707351856	0.9342899933273294	32	0.22650530770458965	0.3895471208532427	1.03696942667474	0.3097689520439092	0.2302092069007554	0.6546091135572124	0.3097689520439093	1.1730050357360096	1.5741893815921306	NA
Nodal_E158-Tbx3_E209-	EE	P7_Ap1m1	Nodal_E158-	Nodal_E158	-	E	Nodal	Tbx3_E209-	Tbx3_E209	-	E	Tbx3	1.29179398263993	0.9621304804732815	1.2184989167745635	1.1483760487845924	Ap1m1	0.5935054601768379	0.20210180065372904	0.9522619386069263	Rest	0.7706241789979751	60	0.21832199584495948	0.9830088827101131	76	0.1757324483922287	-0.014688348720125487	1.1601276015312503	-0.15244736198503023	0.3767661499640659	0.7279431506278904	-0.15244736198502995	1.2984281202204335	1.6562760558550222	NA
E30-shuffled3_E30-shuffled3-Sox2_E179+	EE	P7_Ap1m1	E30-shuffled3_E30-shuffled3-	E30-shuffled3_E30-shuffled3	-	E	Controls	Sox2_E179+	Sox2_E179	+	E	Sox2	0.8406614155705282	0.819385493505086	0.8541061976591187	0.8379287396458546	Ap1m1	0.5935054601768379	0.20210180065372904	0.49756625482798744	SingleControls	NA	NA	NA	0.8050748375817075	69	0.16724281833966936	NA	NA	NA	NA	0.4398615959496972	NA	NA	1.3564741886988394	NA
Tbx3_E203-E30-shuffled3_E30-shuffled3+	EE	P7_Ap1m1	Tbx3_E203-	Tbx3_E203	-	E	Tbx3	E30-shuffled3_E30-shuffled3+	E30-shuffled3_E30-shuffled3	+	E	Controls	1.3286834903906848	1.4033352834873682	1.4772461673944577	1.4017759945699615	Ap1m1	0.5935054601768379	0.20210180065372904	1.2399226157692538	SingleControls	0.9632034288439364	74	0.28791451839234755	NA	NA	NA	NA	NA	NA	0.6985792253168462	NA	NA	1.622905758199672	NA	NA
Lefty1_E094-RandomE4_RRandom4+	ER	P7_Ap1m1	Lefty1_E094-	Lefty1_E094	-	E	Lefty1	RandomE4_RRandom4+	RandomE4_RRandom4	+	R	Controls	1.1705198647640933	1.089779094895146	1.0169316754586615	1.090610510268685	Ap1m1	0.5935054601768379	0.20210180065372904	0.877802756305105	SingleControls	0.97560214351854	43	0.3163999456325001	NA	NA	NA	NA	NA	NA	0.7170316253727682	NA	NA	1.6437964079182261	NA	NA
Otx2_E114-Sox2_E180-	EE	P7_Ap1m1	Otx2_E114-	Otx2_E114	-	E	Otx2	Sox2_E180-	Sox2_E180	-	E	Sox2	1.0764232599749044	1.135025501631627	0.9146824887873333	1.0377347324540198	Ap1m1	0.5935054601768379	0.20210180065372904	0.8061044989655763	Rest	0.8759417083722061	40	0.19353486893318148	0.731683049746121	69	0.1901874708417797	0.03321032999625595	1.0141192979414893	-0.05742659899107743	0.5615735628981143	0.30195753505853923	-0.057426598991077216	1.4758780957317812	1.2328160376622523	NA
E95-shuffled1_E95-shuffled1+Pou5f1_E084-	EE	P7_Ap1m1	E95-shuffled1_E95-shuffled1+	E95-shuffled1_E95-shuffled1	+	E	Controls	Pou5f1_E084-	Pou5f1_E084	-	E	Pou5f1	0.4568279428345354	0.14801327900673428	0.41983589801046106	0.3050546411847605	Ap1m1	0.5935054601768379	0.20210180065372904	-0.9601936221446729	SingleControls	NA	NA	NA	0.3468237024910288	71	0.0946796573540456	NA	NA	NA	NA	-0.7750588045099703	NA	NA	0.5843648049803803	NA
Fgf5_E037-Otx2_E111-	EE	P7_Ap1m1	Fgf5_E037-	Fgf5_E037	-	E	Fgf5	Otx2_E111-	Otx2_E111	-	E	Otx2	0.7388925621195617	1.113541798045365	1.0929010664303174	0.9652123927098889	Ap1m1	0.5935054601768379	0.20210180065372904	0.7015851364101289	Rest	NA	NA	NA	1.1925264600705172	79	0.2833396935281494	NA	NA	NA	NA	1.006688069801628	NA	NA	2.009293157497149	NA
Lefty1_E093-E6-shuffled2_E6-shuffled2-	EE	P7_Ap1m1	Lefty1_E093-	Lefty1_E093	-	E	Lefty1	E6-shuffled2_E6-shuffled2-	E6-shuffled2_E6-shuffled2	-	E	Controls	0.7200608491952126	0.8413789681302412	0.5265730387048781	0.6832922417083538	Ap1m1	0.5935054601768379	0.20210180065372904	0.20324144359744842	SingleControls	0.688518118887587	42	0.16345609495181634	NA	NA	NA	NA	NA	NA	0.21423331795302805	NA	NA	1.1600872529166615	NA	NA
Klf2_E061-Nodal_E160-	EE	P7_Ap1m1	Klf2_E061-	Klf2_E061	-	E	Klf2	Nodal_E160-	Nodal_E160	-	E	Nodal	1.09997743894653	0.8899146834362	0.9725479523092931	0.9837416475783606	Ap1m1	0.5935054601768379	0.20210180065372904	0.7290181789796754	Rest	0.8213310553591268	50	0.2644168397261069	0.8287961072713068	42	0.1791003649776843	-0.10310756086746994	1.0566217024535955	-0.2214402917219824	0.4687025463236724	0.4817559243779853	-0.22144029172198237	1.3838643626200289	1.3964422619201564	NA
Pou5f1_E076-Nanog_E090-	EE	P7_Ap1m1	Pou5f1_E076-	Pou5f1_E076	-	E	Pou5f1	Nanog_E090-	Nanog_E090	-	E	Nanog	0.9268924988381936	1.0433365359388886	0.9280662070824336	0.9645933146168254	Ap1m1	0.5935054601768379	0.20210180065372904	0.7006595085896358	Rest	0.6861886469030897	43	0.2854275485914033	1.1778216525136118	42	0.18635963227970095	-0.39740915425227585	1.2705048392398637	-0.49747233839236094	0.20934395393704475	0.9887878930449521	-0.49747233839236105	1.156162315168316	1.9845169615839322	NA
E6-shuffled1_E6-shuffled1+Otx2_E115+	EE	P7_Ap1m1	E6-shuffled1_E6-shuffled1+	E6-shuffled1_E6-shuffled1	+	E	Controls	Otx2_E115+	Otx2_E115	+	E	Otx2	0.8198473533591171	0.7957651465809992	0.7996054139066239	0.8050037056738497	Ap1m1	0.5935054601768379	0.20210180065372904	0.4397341218569431	SingleControls	NA	NA	NA	0.9399407273801076	80	0.15769704832039794	NA	NA	NA	NA	0.6633084808301972	NA	NA	1.5837103286295757	NA
Sox2_E180-Pou5f1_E083-	EE	P7_Ap1m1	Sox2_E180-	Sox2_E180	-	E	Sox2	Pou5f1_E083-	Pou5f1_E083	-	E	Pou5f1	1.0399818440742505	1.4046158458116458	1.242980763627036	1.2199702575105555	Ap1m1	0.5935054601768379	0.20210180065372904	1.039512768110766	Rest	0.6089009590945367	34	0.21840539650629148	1.1758163341376906	77	0.20989142977178843	0.03441598546771345	1.1912118330553894	0.016236968247920612	0.036946282823715246	0.9863295170391303	0.016236968247920536	1.0259399448711248	1.9811381916981021	NA
Otx2_E108-Nanog_E065-	EE	P7_Ap1m1	Otx2_E108-	Otx2_E108	-	E	Otx2	Nanog_E065-	Nanog_E065	-	E	Nanog	0.848054408375061	0.691304252949505	0.7143785511850755	0.7481817614561347	Ap1m1	0.5935054601768379	0.20210180065372904	0.3341274949704418	Rest	0.9211230102544803	35	0.25056468599663556	0.5360246718305653	37	0.13069390619187693	-0.20704497832446048	0.8636422219082078	-0.1530431378178037	0.6341325295963292	-0.1469618968080836	-0.15304313781780374	1.552004273018865	0.9031503630494893	NA
Lefty1_E086+Sox2_E181-	EE	P7_Ap1m1	Lefty1_E086+	Lefty1_E086	+	E	Lefty1	Sox2_E181-	Sox2_E181	-	E	Sox2	1.4600894149437689	1.3165637463448483	1.9183110426565668	1.5449465436100251	Ap1m1	0.5935054601768379	0.20210180065372904	1.3802237129304589	Rest	0.936886110255752	10	0.3274512368750604	0.7596909029750669	68	0.2716303436687756	0.48603054317751637	1.103071553053981	0.3654600907687077	0.6586123791122519	0.3561512430494994	0.36546009076870756	1.5785635905971314	1.2800065946296657	NA
Otx2_E112+E46-shuffled1_E46-shuffled1-	EE	P7_Ap1m1	Otx2_E112+	Otx2_E112	+	E	Otx2	E46-shuffled1_E46-shuffled1-	E46-shuffled1_E46-shuffled1	-	E	Controls	0.630980505979759	0.8382492816395744	0.5341354279220446	0.6561656711712905	Ap1m1	0.5935054601768379	0.20210180065372904	0.14479881534984762	SingleControls	0.6718607899284924	53	0.20341527895531591	NA	NA	NA	NA	NA	NA	0.17890103390443304	NA	NA	1.132021244974407	NA	NA
Tbx3_E203+Fgf5_E038+	EE	P7_Ap1m1	Tbx3_E203+	Tbx3_E203	+	E	Tbx3	Fgf5_E038+	Fgf5_E038	+	E	Fgf5	1.5711584777135554	1.5501486257646275	1.5598456547102888	1.5603606400323002	Ap1m1	0.5935054601768379	0.20210180065372904	1.394546304414534	Rest	0.9632034288439364	74	0.28791451839234755	0.9078533649257399	20	0.2531840532832006	0.2884982504725365	1.2775513335928383	0.08276908718530882	0.6985792253168462	0.6131979919123791	0.08276908718530873	1.622905758199672	1.5296461883522359	NA
E6-shuffled3_E6-shuffled3-Nanog_E071-	EE	P7_Ap1m1	E6-shuffled3_E6-shuffled3-	E6-shuffled3_E6-shuffled3	-	E	Controls	Nanog_E071-	Nanog_E071	-	E	Nanog	0.765925577168992	0.7185544500627412	0.8237396177202302	0.768207842649532	Ap1m1	0.5935054601768379	0.20210180065372904	0.37223538990305316	SingleControls	NA	NA	NA	0.8806932786957377	29	0.2084604671724843	NA	NA	NA	NA	0.5693783529784702	NA	NA	1.4838840377868312	NA
Tbx3_E209+Nodal_E159-	EE	P7_Ap1m1	Tbx3_E209+	Tbx3_E209	+	E	Tbx3	Nodal_E159-	Nodal_E159	-	E	Nodal	0.8205950158194641	1.0063207588577148	0.7835774273642488	0.8649328815804748	Ap1m1	0.5935054601768379	0.20210180065372904	0.5433268820341298	Rest	0.8601971432585918	75	0.21118768405056113	0.7994907752252353	67	0.165369865313091	-0.3017942613232389	1.0661824583069892	-0.4218992404677518	0.5354060375113135	0.4298200849905679	-0.4218992404677516	1.4493500076684918	1.3470655771002056	NA
Sox2_E178+Klf2_E046+	EE	P7_Ap1m1	Sox2_E178+	Sox2_E178	+	E	Sox2	Klf2_E046+	Klf2_E046	+	E	Klf2	0.9845816243902772	0.6509374151339316	1.1396577583584668	0.9005789760257177	Ap1m1	0.5935054601768379	0.20210180065372904	0.6015914958800886	Rest	0.6564625045292416	77	0.20573685392774638	NA	NA	NA	NA	NA	NA	0.14545130785109642	NA	NA	1.1060766051480728	NA	NA
E95-shuffled3_E95-shuffled3-Nodal_E157+	EE	P7_Ap1m1	E95-shuffled3_E95-shuffled3-	E95-shuffled3_E95-shuffled3	-	E	Controls	Nodal_E157+	Nodal_E157	+	E	Nodal	0.6779083679025107	0.4840246392485999	0.6016583203985807	0.5822767695543299	Ap1m1	0.5935054601768379	0.20210180065372904	-0.02755624021539971	SingleControls	NA	NA	NA	0.7436998876118939	80	0.1597286288766881	NA	NA	NA	NA	0.3254592515811846	NA	NA	1.2530632614404336	NA
Sox2_E183+Lefty1_E085+	EE	P7_Ap1m1	Sox2_E183+	Sox2_E183	+	E	Sox2	Lefty1_E085+	Lefty1_E085	+	E	Lefty1	0.6202362303138551	0.7548709796572193	0.6742971305623412	0.6809162899814792	Ap1m1	0.5935054601768379	0.20210180065372904	0.19821614554375197	Rest	0.7434431980711045	54	0.23435247008333168	1.1007331784219037	77	0.2522792995618647	-0.8771528760673487	1.2506709163161702	-1.0178766602258922	0.324961216476442	0.891131589293202	-1.017876660225892	1.2526307640869754	1.8546302473677911	NA
Nanog_E073+Lefty1_E095-	EE	P7_Ap1m1	Nanog_E073+	Nanog_E073	+	E	Nanog	Lefty1_E095-	Lefty1_E095	-	E	Lefty1	1.451123504093829	1.3291840565941557	1.6885138231193748	1.4822838382391526	Ap1m1	0.5935054601768379	0.20210180065372904	1.320488523935165	Rest	0.8682178696361005	36	0.29953093054553476	0.9090131706995775	39	0.23052026655264035	0.3244870678811385	1.18372558015884	0.15665281482633545	0.54879581386147	0.6150398952473591	0.15665281482633575	1.4628641653564747	1.5316003502793933	NA
Tbx3_E209-E6-shuffled2_E6-shuffled2-	EE	P7_Ap1m1	Tbx3_E209-	Tbx3_E209	-	E	Tbx3	E6-shuffled2_E6-shuffled2-	E6-shuffled2_E6-shuffled2	-	E	Controls	1.016427308557434	0.9932461075529236	0.9756126474236666	0.9949552304239611	Ap1m1	0.5935054601768379	0.20210180065372904	0.7453703082392705	SingleControls	0.8601971432585918	75	0.21118768405056113	NA	NA	NA	NA	NA	NA	0.5354060375113135	NA	NA	1.4493500076684918	NA	NA
E30-shuffled1_E30-shuffled1+Otx2_E111-	EE	P7_Ap1m1	E30-shuffled1_E30-shuffled1+	E30-shuffled1_E30-shuffled1	+	E	Controls	Otx2_E111-	Otx2_E111	-	E	Otx2	0.9273777028185974	0.7063177788398406	0.7539709433853876	0.7904428324683868	Ap1m1	0.5935054601768379	0.20210180065372904	0.4133998231681799	SingleControls	NA	NA	NA	1.1925264600705172	79	0.2833396935281494	NA	NA	NA	NA	1.006688069801628	NA	NA	2.009293157497149	NA
Tbx3_E203-Nanog_E090-	EE	P7_Ap1m1	Tbx3_E203-	Tbx3_E203	-	E	Tbx3	Nanog_E090-	Nanog_E090	-	E	Nanog	1.5238499728869177	1.2980037602387033	1.3607159899514278	1.391004548692142	Ap1m1	0.5935054601768379	0.20210180065372904	1.2287939299550645	Rest	0.9632034288439364	74	0.28791451839234755	1.1778216525136118	42	0.18635963227970095	-0.15383056404130374	1.5475196211807103	-0.45857318840673356	0.6985792253168462	0.9887878930449521	-0.4585731884067338	1.622905758199672	1.9845169615839322	NA
RandomE4_RRandom4-Fgf5_E039-	RE	P7_Ap1m1	RandomE4_RRandom4-	RandomE4_RRandom4	-	R	Controls	Fgf5_E039-	Fgf5_E039	-	E	Fgf5	0.8513348703049909	0.6019054568861147	0.7229750332358532	0.7182087098834005	Ap1m1	0.5935054601768379	0.20210180065372904	0.2751418464614256	SingleControls	NA	NA	NA	0.7555496395184835	66	0.22950931227776503	NA	NA	NA	NA	0.34826524084664273	NA	NA	1.273028961339907	NA
Nanog_E073+Fgf5_E038+	EE	P7_Ap1m1	Nanog_E073+	Nanog_E073	+	E	Nanog	Fgf5_E038+	Fgf5_E038	+	E	Fgf5	0.8923358074865022	0.83120298945998	0.7765260486682504	0.832013708611786	Ap1m1	0.5935054601768379	0.20210180065372904	0.4873459964751834	Rest	0.8682178696361005	36	0.29953093054553476	0.9078533649257399	20	0.2531840532832006	-0.5072412244559475	1.1825657743850024	-0.6746478092986661	0.54879581386147	0.6131979919123791	-0.6746478092986657	1.4628641653564747	1.5296461883522359	NA
Otx2_E111+RandomE1_RRandom1-	ER	P7_Ap1m1	Otx2_E111+	Otx2_E111	+	E	Otx2	RandomE1_RRandom1-	RandomE1_RRandom1	-	R	Controls	0.6787283863956033	0.6560392825335737	0.5730789454966406	0.6342786653815363	Ap1m1	0.5935054601768379	0.20210180065372904	0.09585551390389734	SingleControls	0.9169793219307073	79	0.25101183329041526	NA	NA	NA	NA	NA	NA	0.6276278985777841	NA	NA	1.545022554059551	NA	NA
Fgf5_E036+Tbx3_E206-	EE	P7_Ap1m1	Fgf5_E036+	Fgf5_E036	+	E	Fgf5	Tbx3_E206-	Tbx3_E206	-	E	Tbx3	1.2626727553990416	0.8941401104581266	1.1029392719221847	1.075844067385387	Ap1m1	0.5935054601768379	0.20210180065372904	0.8581357814718176	Rest	0.8048176976204833	25	0.24845488994516646	0.913382987432314	80	0.14513783520965426	-0.06406511708672234	1.1246952248759594	-0.2032235617138187	0.4394007272371395	0.6219586159484966	-0.2032235617138185	1.3560409324299794	1.5389630740046891	NA
RandomE5_RRandom5-E30-shuffled1_E30-shuffled1-	RE	P7_Ap1m1	RandomE5_RRandom5-	RandomE5_RRandom5	-	R	Controls	E30-shuffled1_E30-shuffled1-	E30-shuffled1_E30-shuffled1	-	E	Controls	0.7003642016492786	0.5203574223245881	0.5983826895640828	0.6019146377051342	Ap1m1	0.5935054601768379	0.20210180065372904	0.020297598906501176	Controls	NA	NA	NA	NA	NA	NA	NA	NA	NA	NA	NA	NA	NA	NA	NA
Lefty1_E086-Pou5f1_E083+	EE	P7_Ap1m1	Lefty1_E086-	Lefty1_E086	-	E	Lefty1	Pou5f1_E083+	Pou5f1_E083	+	E	Pou5f1	1.4441215841782373	1.3535228820228569	1.1683500509901197	1.3168837775310713	Ap1m1	0.5935054601768379	0.20210180065372904	1.1497948175287667	Rest	0.936886110255752	10	0.3274512368750604	1.1758163341376906	77	0.20989142977178843	-0.20618092149917966	1.5191969842166047	-0.49514707862261575	0.6586123791122519	0.9863295170391303	-0.49514707862261553	1.5785635905971314	1.9811381916981021	NA
E27-shuffled2_E27-shuffled2-Pou5f1_E080-	EE	P7_Ap1m1	E27-shuffled2_E27-shuffled2-	E27-shuffled2_E27-shuffled2	-	E	Controls	Pou5f1_E080-	Pou5f1_E080	-	E	Pou5f1	0.7162914361594838	0.658344829675844	0.9266551815632933	0.7588462323003158	Ap1m1	0.5935054601768379	0.20210180065372904	0.3545462743055425	SingleControls	NA	NA	NA	0.7405500655240564	42	0.20127516246442062	NA	NA	NA	NA	0.3193359709059912	NA	NA	1.247756112139905	NA
E46-shuffled2_E46-shuffled2+Sox2_E178-	EE	P7_Ap1m1	E46-shuffled2_E46-shuffled2+	E46-shuffled2_E46-shuffled2	+	E	Controls	Sox2_E178-	Sox2_E178	-	E	Sox2	1.3558114834568233	0.6163545234294212	0.9979979535121655	0.9412822058101802	Ap1m1	0.5935054601768379	0.20210180065372904	0.6653660196496725	SingleControls	NA	NA	NA	0.6089090284868846	74	0.1375362127672851	NA	NA	NA	NA	0.03696540185286132	NA	NA	1.0259535410263236	NA
RandomE3_RRandom3-Lefty1_E095+	RE	P7_Ap1m1	RandomE3_RRandom3-	RandomE3_RRandom3	-	R	Controls	Lefty1_E095+	Lefty1_E095	+	E	Lefty1	1.0990768564435232	0.9468217697185228	1.2275253317875803	1.0850312678983853	Ap1m1	0.5935054601768379	0.20210180065372904	0.8704034104893709	SingleControls	NA	NA	NA	0.9090131706995775	39	0.23052026655264035	NA	NA	NA	NA	0.6150398952473591	NA	NA	1.5316003502793933	NA
Fgf5_E039+RandomE4_RRandom4+	ER	P7_Ap1m1	Fgf5_E039+	Fgf5_E039	+	E	Fgf5	RandomE4_RRandom4+	RandomE4_RRandom4	+	R	Controls	0.7511923944823552	0.7242795038903167	0.6735801513069478	0.7156195879903798	Ap1m1	0.5935054601768379	0.20210180065372904	0.26993157493759595	SingleControls	0.6961848935242485	68	0.19500573707351856	NA	NA	NA	NA	NA	NA	0.2302092069007554	NA	NA	1.1730050357360096	NA	NA
Sox2_E181+Pou5f1_E082+	EE	P7_Ap1m1	Sox2_E181+	Sox2_E181	+	E	Sox2	Pou5f1_E082+	Pou5f1_E082	+	E	Pou5f1	1.3899762564362903	1.0795937999756806	1.7224727443003296	1.3723768198964366	Ap1m1	0.5935054601768379	0.20210180065372904	1.2093434557450702	Rest	0.6667271055005897	73	0.2120717135137959	1.0125470151458942	38	0.24821496202855897	0.3379599156428672	1.085768660469646	0.2708526879286025	0.1678350779026336	0.7706556899138339	0.2708526879286026	1.1233714771586685	1.7060449870911056	NA
Otx2_E111-RandomE1_RRandom1-	ER	P7_Ap1m1	Otx2_E111-	Otx2_E111	-	E	Otx2	RandomE1_RRandom1-	RandomE1_RRandom1	-	R	Controls	0.6058905913064023	0.6131175058954365	0.6321396435911955	0.6169504955284612	Ap1m1	0.5935054601768379	0.20210180065372904	0.05589342877392799	SingleControls	0.9169793219307073	79	0.25101183329041526	NA	NA	NA	NA	NA	NA	0.6276278985777841	NA	NA	1.545022554059551	NA	NA
Lefty1_E093+E95-shuffled1_E95-shuffled1+	EE	P7_Ap1m1	Lefty1_E093+	Lefty1_E093	+	E	Lefty1	E95-shuffled1_E95-shuffled1+	E95-shuffled1_E95-shuffled1	+	E	Controls	0.8709447344321206	0.48889902992167455	0.7725589006622019	0.6903147047098921	Ap1m1	0.5935054601768379	0.20210180065372904	0.21799291357451953	SingleControls	0.688518118887587	42	0.16345609495181634	NA	NA	NA	NA	NA	NA	0.21423331795302805	NA	NA	1.1600872529166615	NA	NA
Sox2_E178-Nanog_E073-	EE	P7_Ap1m1	Sox2_E178-	Sox2_E178	-	E	Sox2	Nanog_E073-	Nanog_E073	-	E	Nanog	0.8694357765569304	0.825269045595893	0.5733230365394285	0.7437223252019951	Ap1m1	0.5935054601768379	0.20210180065372904	0.3255027773530764	Rest	0.6564625045292416	77	0.20573685392774638	1.0627913177417754	30	0.2210563973877651	-0.5980483936244729	1.125748362094179	-0.6604736700257009	0.14545130785109642	0.8405251395276809	-0.6604736700257009	1.1060766051480728	1.790701836888091	NA
E27-shuffled3_E27-shuffled3-Sox2_E183-	EE	P7_Ap1m1	E27-shuffled3_E27-shuffled3-	E27-shuffled3_E27-shuffled3	-	E	Controls	Sox2_E183-	Sox2_E183	-	E	Sox2	0.7603028986982228	0.7656447465731201	0.8259257956528487	0.7834025746902824	Ap1m1	0.5935054601768379	0.20210180065372904	0.40049256723896703	SingleControls	NA	NA	NA	0.7520236802741289	54	0.14688824860331523	NA	NA	NA	NA	0.3415167887153147	NA	NA	1.2670880568648175	NA
Pou5f1_E079-Nanog_E073-	EE	P7_Ap1m1	Pou5f1_E079-	Pou5f1_E079	-	E	Pou5f1	Nanog_E073-	Nanog_E073	-	E	Nanog	1.2418427705248938	1.4776102315661654	1.0248284997012824	1.2343146940047331	Ap1m1	0.5935054601768379	0.20210180065372904	1.056377055225546	Rest	0.6567490273462416	39	0.1793503191842243	1.0627913177417754	30	0.2210563973877651	0.1324587396305311	1.1260348849111792	0.06977105953149224	0.1460808561663728	0.8405251395276809	0.06977105953149232	1.1065593687218311	1.790701836888091	NA
E30-shuffled2_E30-shuffled2+Nanog_E064-	EE	P7_Ap1m1	E30-shuffled2_E30-shuffled2+	E30-shuffled2_E30-shuffled2	+	E	Controls	Nanog_E064-	Nanog_E064	-	E	Nanog	0.8083680016233176	0.6732954033974872	0.6579783079463121	0.7101369544503502	Ap1m1	0.5935054601768379	0.20210180065372904	0.2588359818653749	SingleControls	NA	NA	NA	0.7461134170793389	80	0.16149134759539305	NA	NA	NA	NA	0.3301336494119536	NA	NA	1.257129828017135	NA
Sox2_E183+E95-shuffled2_E95-shuffled2+	EE	P7_Ap1m1	Sox2_E183+	Sox2_E183	+	E	Sox2	E95-shuffled2_E95-shuffled2+	E95-shuffled2_E95-shuffled2	+	E	Controls	0.3371504122177938	0.2506407891023992	0.24652128689210992	0.27515450228141897	Ap1m1	0.5935054601768379	0.20210180065372904	-1.1090193672407866	SingleControls	0.7434431980711045	54	0.23435247008333168	NA	NA	NA	NA	NA	NA	0.324961216476442	NA	NA	1.2526307640869754	NA	NA
Sox2_E178-Otx2_E108-	EE	P7_Ap1m1	Sox2_E178-	Sox2_E178	-	E	Sox2	Otx2_E108-	Otx2_E108	-	E	Otx2	0.7280242608686408	0.5519555135802433	0.6393627638609468	0.6357198260416537	Ap1m1	0.5935054601768379	0.20210180065372904	0.09912977957266474	Rest	0.6564625045292416	77	0.20573685392774638	0.787724950700654	34	0.2694602110243411	-0.4202288372192769	0.8506819950530575	-0.454752198652663	0.14545130785109642	0.40843067037423136	-0.45475219865266303	1.1060766051480728	1.3272412868214345	NA
Otx2_E111+Lefty1_E093+	EE	P7_Ap1m1	Otx2_E111+	Otx2_E111	+	E	Otx2	Lefty1_E093+	Lefty1_E093	+	E	Lefty1	0.9034041647524378	0.7364627710874402	0.9446975580266826	0.8565943909469363	Ap1m1	0.5935054601768379	0.20210180065372904	0.5293509278256213	Rest	0.9169793219307073	79	0.25101183329041526	0.7906620813080963	38	0.20108684967405902	-0.3792411406565625	1.1141359430619657	-0.5120769055296878	0.6276278985777841	0.4137999347775249	-0.5120769055296877	1.545022554059551	1.3321900712969257	NA
Pou5f1_E082-Sox2_E183+	EE	P7_Ap1m1	Pou5f1_E082-	Pou5f1_E082	-	E	Pou5f1	Sox2_E183+	Sox2_E183	+	E	Sox2	0.9224105246167763	0.7251223052606959	1.031113547918323	0.8835151530114626	Ap1m1	0.5935054601768379	0.20210180065372904	0.5739935758512783	Rest	0.7558620034261426	33	0.26483652964344506	0.7520236802741289	54	0.14688824860331523	-0.04953932247404927	0.9143802235234335	-0.11638477817205575	0.3488615653080191	0.3415167887153147	-0.1163847781720555	1.2735552646827035	1.2670880568648175	NA
E46-shuffled3_E46-shuffled3+Otx2_E111+	EE	P7_Ap1m1	E46-shuffled3_E46-shuffled3+	E46-shuffled3_E46-shuffled3	+	E	Controls	Otx2_E111+	Otx2_E111	+	E	Otx2	1.649052094968015	1.520231170391688	1.8256967829880395	1.6603165091543601	Ap1m1	0.5935054601768379	0.20210180065372904	1.4841250837110753	SingleControls	NA	NA	NA	1.1925264600705172	79	0.2833396935281494	NA	NA	NA	NA	1.006688069801628	NA	NA	2.009293157497149	NA
Fgf5_E036-Lefty1_E094+	EE	P7_Ap1m1	Fgf5_E036-	Fgf5_E036	-	E	Fgf5	Lefty1_E094+	Lefty1_E094	+	E	Lefty1	1.8772129334176098	1.644369332304494	1.7830450604482164	1.7655976480386448	Ap1m1	0.5935054601768379	0.20210180065372904	1.5728234052534098	Rest	0.8048176976204833	25	0.24845488994516646	1.2846877958482976	79	0.22159958610810346	0.2390464055790036	1.496000033291943	0.019338086648374015	0.4394007272371395	1.1140845913678963	0.019338086648373887	1.3560409324299794	2.1645762036721927	NA
Fgf5_E036+Otx2_E111+	EE	P7_Ap1m1	Fgf5_E036+	Fgf5_E036	+	E	Fgf5	Otx2_E111+	Otx2_E111	+	E	Otx2	1.7569469328291132	0.8650674088026564	1.3922887369377441	1.283845120502852	Ap1m1	0.5935054601768379	0.20210180065372904	1.1131379625917321	Rest	0.8048176976204833	25	0.24845488994516646	1.1925264600705172	79	0.2833396935281494	-0.12890600779759734	1.4038386975141626	-0.33295083444703577	0.4394007272371395	1.006688069801628	-0.33295083444703544	1.3560409324299794	2.009293157497149	NA
Tbx3_E209+Nodal_E160-	EE	P7_Ap1m1	Tbx3_E209+	Tbx3_E209	+	E	Tbx3	Nodal_E160-	Nodal_E160	-	E	Nodal	1.0587114931552362	0.8633815308137016	0.9377492329167846	0.9499243779566369	Ap1m1	0.5935054601768379	0.20210180065372904	0.6785513646999614	Rest	0.8601971432585918	75	0.21118768405056113	0.8287961072713068	42	0.1791003649776843	-0.2056888326511598	1.0954877903530607	-0.3386105971893376	0.5354060375113135	0.4817559243779853	-0.3386105971893375	1.4493500076684918	1.3964422619201564	NA
Sox2_E178-Fgf5_E039+	EE	P7_Ap1m1	Sox2_E178-	Sox2_E178	-	E	Sox2	Fgf5_E039+	Fgf5_E039	+	E	Fgf5	0.6137923197559664	0.6334727833799537	0.6944020825650118	0.6463287505721893	Ap1m1	0.5935054601768379	0.20210180065372904	0.12300686574714027	Rest	0.6564625045292416	77	0.20573685392774638	0.7555496395184835	66	0.22950931227776503	-0.3407260294074905	0.8185066838708872	-0.3707096829505989	0.14545130785109642	0.34826524084664273	-0.37070968295059886	1.1060766051480728	1.273028961339907	NA
Lefty1_E095-E30-shuffled2_E30-shuffled2+	EE	P7_Ap1m1	Lefty1_E095-	Lefty1_E095	-	E	Lefty1	E30-shuffled2_E30-shuffled2+	E30-shuffled2_E30-shuffled2	+	E	Controls	1.1293738583671162	0.6862560049753019	1.4638808976926196	1.042981353368028	Ap1m1	0.5935054601768379	0.20210180065372904	0.8133801576371312	SingleControls	0.799614576214305	34	0.24292936916821373	NA	NA	NA	NA	NA	NA	0.4300434687384667	NA	NA	1.347274169939491	NA	NA
Tbx3_E209+Lefty1_E093+	EE	P7_Ap1m1	Tbx3_E209+	Tbx3_E209	+	E	Tbx3	Lefty1_E093+	Lefty1_E093	+	E	Lefty1	0.7566520572737411	0.5873361273569354	0.8293654484544556	0.716984263377177	Ap1m1	0.5935054601768379	0.20210180065372904	0.2726801519522207	Rest	0.8601971432585918	75	0.21118768405056113	0.7906620813080963	38	0.20108684967405902	-0.5604447879176694	1.05735376438985	-0.6765258203366178	0.5354060375113135	0.4137999347775249	-0.6765258203366178	1.4493500076684918	1.3321900712969257	NA
Nodal_E159+E27-shuffled1_E27-shuffled1-	EE	P7_Ap1m1	Nodal_E159+	Nodal_E159	+	E	Nodal	E27-shuffled1_E27-shuffled1-	E27-shuffled1_E27-shuffled1	-	E	Controls	0.2935490933034151	0.30248697832588783	0.26513773232471743	0.2866066886407715	Ap1m1	0.5935054601768379	0.20210180065372904	-1.0501890238713179	SingleControls	0.6601694625077077	54	0.23482886923484989	NA	NA	NA	NA	NA	NA	0.15357510274203898	NA	NA	1.1123224751984706	NA	NA
Fgf5_E040+E6-shuffled1_E6-shuffled1+	EE	P7_Ap1m1	Fgf5_E040+	Fgf5_E040	+	E	Fgf5	E6-shuffled1_E6-shuffled1+	E6-shuffled1_E6-shuffled1	+	E	Controls	0.5570944526865247	0.4487969685209626	0.6898666485977516	0.5566488285379212	Ap1m1	0.5935054601768379	0.20210180065372904	-0.09249383692217912	SingleControls	0.6900592578632642	42	0.1997887858899268	NA	NA	NA	NA	NA	NA	0.21745895406348859	NA	NA	1.1626839248583452	NA	NA
E6-shuffled3_E6-shuffled3+Lefty1_E085-	EE	P7_Ap1m1	E6-shuffled3_E6-shuffled3+	E6-shuffled3_E6-shuffled3	+	E	Controls	Lefty1_E085-	Lefty1_E085	-	E	Lefty1	0.99935656294087	1.0480255787673316	0.934455100688973	0.9928499008235259	Ap1m1	0.5935054601768379	0.20210180065372904	0.7423143248715395	SingleControls	NA	NA	NA	1.1007331784219037	77	0.2522792995618647	NA	NA	NA	NA	0.891131589293202	NA	NA	1.8546302473677911	NA
Nodal_E159+Nanog_E090-	EE	P7_Ap1m1	Nodal_E159+	Nodal_E159	+	E	Nodal	Nanog_E090-	Nanog_E090	-	E	Nanog	0.645755238537792	0.5641206631211176	0.8182866173801769	0.6680082069226463	Ap1m1	0.5935054601768379	0.20210180065372904	0.17060452472678914	Rest	0.6601694625077077	54	0.23482886923484989	1.1778216525136118	42	0.18635963227970095	-0.8976118681209325	1.2444856548444816	-0.971758471060202	0.15357510274203898	0.9887878930449521	-0.9717584710602019	1.1123224751984706	1.9845169615839322	NA
Nanog_E065+Tbx3_E208+	EE	P7_Ap1m1	Nanog_E065+	Nanog_E065	+	E	Nanog	Tbx3_E208+	Tbx3_E208	+	E	Tbx3	0.9099651959714041	0.8986094334686054	0.9128776879340477	0.9071298315871722	Ap1m1	0.5935054601768379	0.20210180065372904	0.612047746536257	Rest	0.4881081798331258	46	0.20634391436589886	0.9342899933273294	32	0.22650530770458965	0.13012366926910868	0.8288927129836172	0.23949900656197584	-0.28206037358293135	0.6546091135572124	0.23949900656197598	0.8224156517240659	1.5741893815921306	NA
Tbx3_E208+Sox2_E179-	EE	P7_Ap1m1	Tbx3_E208+	Tbx3_E208	+	E	Tbx3	Sox2_E179-	Sox2_E179	-	E	Sox2	1.0161340059247972	0.934055192782096	1.019640817433089	0.9891380588892039	Ap1m1	0.5935054601768379	0.20210180065372904	0.736910596573762	Rest	0.822646232724013	33	0.25578281830323485	0.8050748375817075	69	0.16724281833966936	-0.06429318145809192	1.0342156101288826	-0.17396185041980164	0.4710108510438663	0.4398615959496972	-0.1739618504198015	1.3860803108347166	1.3564741886988394	NA
E46-shuffled3_E46-shuffled3+E27-shuffled1_E27-shuffled1+	EE	P7_Ap1m1	E46-shuffled3_E46-shuffled3+	E46-shuffled3_E46-shuffled3	+	E	Controls	E27-shuffled1_E27-shuffled1+	E27-shuffled1_E27-shuffled1	+	E	Controls	0.8273616242674219	0.801290638474345	0.7829866207936744	0.8036740169898513	Ap1m1	0.5935054601768379	0.20210180065372904	0.4373491373691398	Controls	NA	NA	NA	NA	NA	NA	NA	NA	NA	NA	NA	NA	NA	NA	NA
Tbx3_E203-E95-shuffled3_E95-shuffled3+	EE	P7_Ap1m1	Tbx3_E203-	Tbx3_E203	-	E	Tbx3	E95-shuffled3_E95-shuffled3+	E95-shuffled3_E95-shuffled3	+	E	Controls	0.9884094548448189	0.8945885543241421	1.094244898337253	0.9890651955640735	Ap1m1	0.5935054601768379	0.20210180065372904	0.7368043187606614	SingleControls	0.9632034288439364	74	0.28791451839234755	NA	NA	NA	NA	NA	NA	0.6985792253168462	NA	NA	1.622905758199672	NA	NA
E27-shuffled1_E27-shuffled1+Nodal_E159-	EE	P7_Ap1m1	E27-shuffled1_E27-shuffled1+	E27-shuffled1_E27-shuffled1	+	E	Controls	Nodal_E159-	Nodal_E159	-	E	Nodal	0.5154844915045387	0.6214655559797533	0.8034920914737903	0.6361185953266526	Ap1m1	0.5935054601768379	0.20210180065372904	0.10003445815307718	SingleControls	NA	NA	NA	0.7994907752252353	67	0.165369865313091	NA	NA	NA	NA	0.4298200849905679	NA	NA	1.3470655771002056	NA
E27-shuffled3_E27-shuffled3+Nodal_E162-	EE	P7_Ap1m1	E27-shuffled3_E27-shuffled3+	E27-shuffled3_E27-shuffled3	+	E	Controls	Nodal_E162-	Nodal_E162	-	E	Nodal	0.7248112611013581	0.5045578458803246	1.0164411021112327	0.7190173522843158	Ap1m1	0.5935054601768379	0.20210180065372904	0.2767652855785786	SingleControls	NA	NA	NA	0.819925750410308	79	0.1620695654420604	NA	NA	NA	NA	0.46623196771716235	NA	NA	1.3814965580367315	NA
Lefty1_E086+Otx2_E114+	EE	P7_Ap1m1	Lefty1_E086+	Lefty1_E086	+	E	Lefty1	Otx2_E114+	Otx2_E114	+	E	Otx2	1.5443745408232015	1.2970737561355008	1.9229468376437984	1.5675745160157128	Ap1m1	0.5935054601768379	0.20210180065372904	1.4012008167619587	Rest	0.936886110255752	10	0.3274512368750604	0.9805796336182884	74	0.2274175392073784	0.2436741797453462	1.3239602836972024	0.01821494265661116	0.6586123791122519	0.7243734949930956	0.018214942656611277	1.5785635905971314	1.6521830032130114	NA
E6-shuffled2_E6-shuffled2+Klf2_E061-	EE	P7_Ap1m1	E6-shuffled2_E6-shuffled2+	E6-shuffled2_E6-shuffled2	+	E	Controls	Klf2_E061-	Klf2_E061	-	E	Klf2	0.6508073848819819	0.5472981872777489	0.6052792162858646	0.5996218010728808	Ap1m1	0.5935054601768379	0.20210180065372904	0.014791535257835919	SingleControls	NA	NA	NA	0.7472551624539864	48	0.2620890313234992	NA	NA	NA	NA	0.3323396563327891	NA	NA	1.259053559897053	NA
Fgf5_E040+Tbx3_E203-	EE	P7_Ap1m1	Fgf5_E040+	Fgf5_E040	+	E	Fgf5	Tbx3_E203-	Tbx3_E203	-	E	Tbx3	1.1634088431488934	1.3018349063588572	1.1496686889254886	1.203059182081855	Ap1m1	0.5935054601768379	0.20210180065372904	1.0193744070897997	Rest	0.6900592578632642	42	0.1997887858899268	1.2706745653450264	79	0.2842296752878436	-0.1845466162714983	1.3672283630314528	-0.29634592585143055	0.21745895406348859	1.0982613788777413	-0.29634592585143027	1.1626839248583452	2.1409652490247058	NA
Tbx3_E205+Nodal_E157+	EE	P7_Ap1m1	Tbx3_E205+	Tbx3_E205	+	E	Tbx3	Nodal_E157+	Nodal_E157	+	E	Nodal	0.9823829580454393	0.6841029160373614	0.8430621943271965	0.827473241627215	Ap1m1	0.5935054601768379	0.20210180065372904	0.4794513570543338	Rest	0.7662786154037471	21	0.23736024771759395	0.7436998876118939	80	0.1597286288766881	-0.14737978632239299	0.916473042838803	-0.2146156368451111	0.36860774231826016	0.3254592515811846	-0.21461563684511098	1.2911062607165071	1.2530632614404336	NA
Nodal_E162+E27-shuffled3_E27-shuffled3+	EE	P7_Ap1m1	Nodal_E162+	Nodal_E162	+	E	Nodal	E27-shuffled3_E27-shuffled3+	E27-shuffled3_E27-shuffled3	+	E	Controls	0.9307720224983786	0.7468926176485339	1.0023636571611374	0.8865616338029999	Ap1m1	0.5935054601768379	0.20210180065372904	0.5789596282876576	SingleControls	0.6858795215954707	79	0.20762937855641833	NA	NA	NA	NA	NA	NA	0.20869387901205166	NA	NA	1.155641468557188	NA	NA
Pou5f1_E076-Tbx3_E207+	EE	P7_Ap1m1	Pou5f1_E076-	Pou5f1_E076	-	E	Pou5f1	Tbx3_E207+	Tbx3_E207	+	E	Tbx3	0.8575838329135265	0.6199083229297102	0.8085299182114255	0.7546867336241887	Ap1m1	0.5935054601768379	0.20210180065372904	0.3466166112518782	Rest	0.6861886469030897	43	0.2854275485914033	0.720206414743995	77	0.1777845459148852	-0.10718151940676793	0.8128896014702467	-0.14187648954160537	0.20934395393704475	0.2791491468564386	-0.14187648954160514	1.156162315168316	1.2134790041011685	NA
Otx2_E112+E95-shuffled3_E95-shuffled3+	EE	P7_Ap1m1	Otx2_E112+	Otx2_E112	+	E	Otx2	E95-shuffled3_E95-shuffled3+	E95-shuffled3_E95-shuffled3	+	E	Controls	0.6990377429368316	0.6749542607992483	0.6427808362324939	0.6718607899284924	Ap1m1	0.5935054601768379	0.20210180065372904	0.17890103390443304	SingleControls	0.6718607899284924	53	0.20341527895531591	NA	NA	NA	NA	NA	NA	0.17890103390443304	NA	NA	1.132021244974407	NA	NA
Tbx3_E205+Pou5f1_E081+	EE	P7_Ap1m1	Tbx3_E205+	Tbx3_E205	+	E	Tbx3	Pou5f1_E081+	Pou5f1_E081	+	E	Pou5f1	1.2503464726247893	1.2673056677076548	1.2259373015272592	1.2477473896254614	Ap1m1	0.5935054601768379	0.20210180065372904	1.0719926779671056	Rest	0.7662786154037471	21	0.23736024771759395	1.2488326046328155	80	0.23263009932393136	-0.1881955461733953	1.4216057598597245	-0.36986196562503676	0.36860774231826016	1.0732469012738821	-0.3698619656250366	1.2911062607165071	2.1041636318909678	NA
Sox2_E181-Otx2_E110-	EE	P7_Ap1m1	Sox2_E181-	Sox2_E181	-	E	Sox2	Otx2_E110-	Otx2_E110	-	E	Otx2	0.6810584816574102	0.665905107063257	0.9282684244254038	0.7494743540240367	Ap1m1	0.5935054601768379	0.20210180065372904	0.3366178094443218	Rest	0.6667271055005897	73	0.2120717135137959	0.6240425055712726	49	0.1499902873632777	0.10417380310939252	0.6972641508950244	0.0963997349849082	0.1678350779026336	0.07238299655677978	0.0963997349849084	1.1233714771586685	1.0514520041405113	NA
E95-shuffled1_E95-shuffled1-E6-shuffled3_E6-shuffled3-	EE	P7_Ap1m1	E95-shuffled1_E95-shuffled1-	E95-shuffled1_E95-shuffled1	-	E	Controls	E6-shuffled3_E6-shuffled3-	E6-shuffled3_E6-shuffled3	-	E	Controls	0.5571216650955524	0.5008474676949772	0.6802339919838576	0.5746957075162192	Ap1m1	0.5935054601768379	0.20210180065372904	-0.04646302902459568	Controls	NA	NA	NA	NA	NA	NA	NA	NA	NA	NA	NA	NA	NA	NA	NA
Nodal_E156-Lefty1_E085-	EE	P7_Ap1m1	Nodal_E156-	Nodal_E156	-	E	Nodal	Lefty1_E085-	Lefty1_E085	-	E	Lefty1	1.5608645897193543	1.6132821279479173	1.6718974454121256	1.6147119586123466	Ap1m1	0.5935054601768379	0.20210180065372904	1.4439436241701442	Rest	0.9062168816426412	20	0.16946678153834097	1.1007331784219037	77	0.2522792995618647	0.1920614941362058	1.4134445998877072	-0.057783029213945604	0.6105950640908877	0.891131589293202	-0.057783029213945514	1.5268888703612422	1.8546302473677911	NA
Pou5f1_E083-E6-shuffled3_E6-shuffled3+	EE	P7_Ap1m1	Pou5f1_E083-	Pou5f1_E083	-	E	Pou5f1	E6-shuffled3_E6-shuffled3+	E6-shuffled3_E6-shuffled3	+	E	Controls	0.937168483431076	0.9241341293717803	0.9511626608061733	0.9374234770735448	Ap1m1	0.5935054601768379	0.20210180065372904	0.6594396239491244	SingleControls	0.8486844140231933	74	0.19970610139812178	NA	NA	NA	NA	NA	NA	0.5159668802511469	NA	NA	1.4299521587725974	NA	NA
Nodal_E159-Pou5f1_E084-	EE	P7_Ap1m1	Nodal_E159-	Nodal_E159	-	E	Nodal	Pou5f1_E084-	Pou5f1_E084	-	E	Pou5f1	0.2565343341206405	0.7833400345436744	0.4487957596895765	0.44845085406017876	Ap1m1	0.5935054601768379	0.20210180065372904	-0.40431141436430873	Rest	0.6601694625077077	54	0.23482886923484989	0.3468237024910288	71	0.0946796573540456	0.11710545710546179	0.41348770482189856	0.21717228740362268	0.15357510274203898	-0.7750588045099703	0.2171722874036226	1.1123224751984706	0.5843648049803803	NA
E46-shuffled3_E46-shuffled3+Nanog_E073-	EE	P7_Ap1m1	E46-shuffled3_E46-shuffled3+	E46-shuffled3_E46-shuffled3	+	E	Controls	Nanog_E073-	Nanog_E073	-	E	Nanog	1.6261746263885797	0.9075975891372363	0.9120917970137062	1.10416257094876	Ap1m1	0.5935054601768379	0.20210180065372904	0.8956193947441126	SingleControls	NA	NA	NA	1.0627913177417754	30	0.2210563973877651	NA	NA	NA	NA	0.8405251395276809	NA	NA	1.790701836888091	NA
Pou5f1_E079-E6-shuffled1_E6-shuffled1-	EE	P7_Ap1m1	Pou5f1_E079-	Pou5f1_E079	-	E	Pou5f1	E6-shuffled1_E6-shuffled1-	E6-shuffled1_E6-shuffled1	-	E	Controls	1.2119031553757766	0.7427303452071796	0.7898981442200106	0.8925311711819307	Ap1m1	0.5935054601768379	0.20210180065372904	0.588641252843245	SingleControls	0.6567490273462416	39	0.1793503191842243	NA	NA	NA	NA	NA	NA	0.1460808561663728	NA	NA	1.1065593687218311	NA	NA
Otx2_E111-E30-shuffled3_E30-shuffled3-	EE	P7_Ap1m1	Otx2_E111-	Otx2_E111	-	E	Otx2	E30-shuffled3_E30-shuffled3-	E30-shuffled3_E30-shuffled3	-	E	Controls	0.8998444790738942	1.0723387716411747	1.0505753435282743	1.0045592484729018	Ap1m1	0.5935054601768379	0.20210180065372904	0.7592294484574457	SingleControls	0.9169793219307073	79	0.25101183329041526	NA	NA	NA	NA	NA	NA	0.6276278985777841	NA	NA	1.545022554059551	NA	NA
Tbx3_E208+Klf2_E058+	EE	P7_Ap1m1	Tbx3_E208+	Tbx3_E208	+	E	Tbx3	Klf2_E058+	Klf2_E058	+	E	Klf2	1.061499914826635	1.4205355189773534	1.2631313974279366	1.2395770600146712	Ap1m1	0.5935054601768379	0.20210180065372904	1.0625147536792925	Rest	0.822646232724013	33	0.25578281830323485	0.9631809268324845	72	0.1637663840479631	0.056074420600712736	1.1923216993796597	-0.1070416185660004	0.4710108510438663	0.6985455212014265	-0.10704161856600036	1.3860803108347166	1.6228678444600997	NA
Lefty1_E095-Nanog_E090-	EE	P7_Ap1m1	Lefty1_E095-	Lefty1_E095	-	E	Lefty1	Nanog_E090-	Nanog_E090	-	E	Nanog	1.430924301140911	1.4140606515506664	1.0658998930912915	1.2920134611553655	Ap1m1	0.5935054601768379	0.20210180065372904	1.1222878935212237	Rest	0.799614576214305	34	0.24292936916821373	1.1778216525136118	42	0.18635963227970095	-0.09915067245680122	1.3839307685510789	-0.29654346826219524	0.4300434687384667	0.9887878930449521	-0.296543468262195	1.347274169939491	1.9845169615839322	NA
Nanog_E065+RandomE2_RRandom2+	ER	P7_Ap1m1	Nanog_E065+	Nanog_E065	+	E	Nanog	RandomE2_RRandom2+	RandomE2_RRandom2	+	R	Controls	0.46610152721043996	0.3681038854484586	0.5104896443915238	0.44409848132392943	Ap1m1	0.5935054601768379	0.20210180065372904	-0.4183816647905872	SingleControls	0.4881081798331258	46	0.20634391436589886	NA	NA	NA	NA	NA	NA	-0.28206037358293135	NA	NA	0.8224156517240659	NA	NA
Sox2_E182+Pou5f1_E076-	EE	P7_Ap1m1	Sox2_E182+	Sox2_E182	+	E	Sox2	Pou5f1_E076-	Pou5f1_E076	-	E	Pou5f1	1.1136692279972187	1.0713207031644718	1.2326362144246958	1.1372000762798113	Ap1m1	0.5935054601768379	0.20210180065372904	0.938152893242697	Rest	0.9220449090422776	31	0.2020176956059191	0.8252862206472923	49	0.2183941877938537	-0.020939164047128086	1.153825669512732	-0.1730560745051101	0.6355757176057808	0.4756332501420262	-0.17305607450510996	1.55355758440293	1.3905284382748462	NA
Pou5f1_E079+Lefty1_E094-	EE	P7_Ap1m1	Pou5f1_E079+	Pou5f1_E079	+	E	Pou5f1	Lefty1_E094-	Lefty1_E094	-	E	Lefty1	0.9730391874069193	0.7057496953794715	1.1280391385760187	0.9184067483632166	Ap1m1	0.5935054601768379	0.20210180065372904	0.6298719402908037	Rest	0.6567490273462416	39	0.1793503191842243	1.2846877958482976	79	0.22159958610810346	-0.5535418880713433	1.3479313630177012	-0.6302935072434653	0.1460808561663728	1.1140845913678963	-0.6302935072434653	1.1065593687218311	2.1645762036721927	NA
Klf2_E058-RandomE1_RRandom1-	ER	P7_Ap1m1	Klf2_E058-	Klf2_E058	-	E	Klf2	RandomE1_RRandom1-	RandomE1_RRandom1	-	R	Controls	0.5435145659939926	0.5052973706846299	0.5067583791868617	0.5182266243023476	Ap1m1	0.5935054601768379	0.20210180065372904	-0.1956781655243495	SingleControls	0.7892024442895369	71	0.27488324550632515	NA	NA	NA	NA	NA	NA	0.41113412178758535	NA	NA	1.329730722366716	NA	NA
Lefty1_E094+Nodal_E157-	EE	P7_Ap1m1	Lefty1_E094+	Lefty1_E094	+	E	Lefty1	Nodal_E157-	Nodal_E157	-	E	Nodal	2.3970841721062714	1.2090273442568513	1.0910509599520308	1.4677592108156956	Ap1m1	0.5935054601768379	0.20210180065372904	1.30628210258477	Rest	0.97560214351854	43	0.3163999456325001	0.7436998876118939	80	0.1597286288766881	0.3826691511991126	1.125796570953596	0.2637912256308172	0.7170316253727682	0.3254592515811846	0.26379122563081714	1.6437964079182261	1.2530632614404336	NA
Otx2_E110+Lefty1_E095+	EE	P7_Ap1m1	Otx2_E110+	Otx2_E110	+	E	Otx2	Lefty1_E095+	Lefty1_E095	+	E	Lefty1	1.2246460854867998	0.9512721296719024	1.1427898943791686	1.1000875617299573	Ap1m1	0.5935054601768379	0.20210180065372904	0.8902851523167492	Rest	0.6167281091368728	52	0.22135941587545432	0.9090131706995775	39	0.23052026655264035	0.23885150768622052	0.9322358196596126	0.21987195687119898	0.05537330019819117	0.6150398952473591	0.21987195687119887	1.0391279449276096	1.5316003502793933	NA
Klf2_E058-E30-shuffled3_E30-shuffled3-	EE	P7_Ap1m1	Klf2_E058-	Klf2_E058	-	E	Klf2	E30-shuffled3_E30-shuffled3-	E30-shuffled3_E30-shuffled3	-	E	Controls	0.7741123443696024	0.6989168364310597	0.8460849000730135	0.7706925247162326	Ap1m1	0.5935054601768379	0.20210180065372904	0.3768940951535565	SingleControls	0.7892024442895369	71	0.27488324550632515	NA	NA	NA	NA	NA	NA	0.41113412178758535	NA	NA	1.329730722366716	NA	NA
Lefty1_E087+Pou5f1_E076+	EE	P7_Ap1m1	Lefty1_E087+	Lefty1_E087	+	E	Lefty1	Pou5f1_E076+	Pou5f1_E076	+	E	Pou5f1	0.9611031200892572	0.5773002542542219	0.6809841051412986	0.7229410802184587	Ap1m1	0.5935054601768379	0.20210180065372904	0.2846167696108444	Rest	0.6381613272600297	13	0.24581164430813512	0.8252862206472923	49	0.2183941877938537	-0.2670412914213326	0.8699420877304842	-0.2956763615639788	0.10465988103279707	0.4756332501420262	-0.2956763615639788	1.0752408698479141	1.3905284382748462	NA
Otx2_E108+E6-shuffled3_E6-shuffled3+	EE	P7_Ap1m1	Otx2_E108+	Otx2_E108	+	E	Otx2	E6-shuffled3_E6-shuffled3+	E6-shuffled3_E6-shuffled3	+	E	Controls	0.7592157320487459	0.6953224321288479	0.8955949335756721	0.7790303109966537	Ap1m1	0.5935054601768379	0.20210180065372904	0.3924181601122142	SingleControls	0.9211230102544803	35	0.25056468599663556	NA	NA	NA	NA	NA	NA	0.6341325295963292	NA	NA	1.552004273018865	NA	NA
E46-shuffled3_E46-shuffled3+Tbx3_E206-	EE	P7_Ap1m1	E46-shuffled3_E46-shuffled3+	E46-shuffled3_E46-shuffled3	+	E	Controls	Tbx3_E206-	Tbx3_E206	-	E	Tbx3	1.2106962363338487	1.0504519578599865	0.9848631945223265	1.0779429213919614	Ap1m1	0.5935054601768379	0.20210180065372904	0.8609475797054573	SingleControls	NA	NA	NA	0.913382987432314	80	0.14513783520965426	NA	NA	NA	NA	0.6219586159484966	NA	NA	1.5389630740046891	NA
E30-shuffled1_E30-shuffled1-Nanog_E090-	EE	P7_Ap1m1	E30-shuffled1_E30-shuffled1-	E30-shuffled1_E30-shuffled1	-	E	Controls	Nanog_E090-	Nanog_E090	-	E	Nanog	1.140210573608765	0.7729953115759655	1.4944675535949798	1.096182349301681	Ap1m1	0.5935054601768379	0.20210180065372904	0.8851546020931438	SingleControls	NA	NA	NA	1.1778216525136118	42	0.18635963227970095	NA	NA	NA	NA	0.9887878930449521	NA	NA	1.9845169615839322	NA
Pou5f1_E076-Sox2_E180+	EE	P7_Ap1m1	Pou5f1_E076-	Pou5f1_E076	-	E	Pou5f1	Sox2_E180+	Sox2_E180	+	E	Sox2	1.0125190821692012	0.9509235276350231	0.9210113988842391	0.9607371954024954	Ap1m1	0.5935054601768379	0.20210180065372904	0.6948805407944374	Rest	0.6861886469030897	43	0.2854275485914033	0.731683049746121	69	0.1901874708417797	0.22085642564168945	0.8243662364723727	0.18357905179885337	0.20934395393704475	0.30195753505853923	0.18357905179885342	1.156162315168316	1.2328160376622523	NA
Fgf5_E039+Pou5f1_E083+	EE	P7_Ap1m1	Fgf5_E039+	Fgf5_E039	+	E	Fgf5	Pou5f1_E083+	Pou5f1_E083	+	E	Pou5f1	1.169023194239967	1.144561278832324	1.0930374045984004	1.1350954961609154	Ap1m1	0.5935054601768379	0.20210180065372904	0.9354804696322208	Rest	0.6961848935242485	68	0.19500573707351856	1.1758163341376906	77	0.20989142977178843	-0.17163370719479426	1.2784957674851012	-0.28105825430766496	0.2302092069007554	0.9863295170391303	-0.28105825430766496	1.1730050357360096	1.9811381916981021	NA
Nodal_E157+RandomE1_RRandom1-	ER	P7_Ap1m1	Nodal_E157+	Nodal_E157	+	E	Nodal	RandomE1_RRandom1-	RandomE1_RRandom1	-	R	Controls	0.5316078632822712	0.29831517160034843	0.5464875709907788	0.44253641039512476	Ap1m1	0.5935054601768379	0.20210180065372904	-0.42346514240965977	SingleControls	0.6588715410641844	80	0.19113225270737025	NA	NA	NA	NA	NA	NA	0.15073591058758	NA	NA	1.1101356015627395	NA	NA
E27-shuffled1_E27-shuffled1-Klf2_E061+	EE	P7_Ap1m1	E27-shuffled1_E27-shuffled1-	E27-shuffled1_E27-shuffled1	-	E	Controls	Klf2_E061+	Klf2_E061	+	E	Klf2	0.7078458674774333	0.5328977264182947	0.7117464007885111	0.6451132311871395	Ap1m1	0.5935054601768379	0.20210180065372904	0.12029110409231267	SingleControls	NA	NA	NA	0.7472551624539864	48	0.2620890313234992	NA	NA	NA	NA	0.3323396563327891	NA	NA	1.259053559897053	NA
Pou5f1_E083+Lefty1_E093+	EE	P7_Ap1m1	Pou5f1_E083+	Pou5f1_E083	+	E	Pou5f1	Lefty1_E093+	Lefty1_E093	+	E	Lefty1	0.7296818102117806	0.6679607855135947	0.8204479000811055	0.7367358977781041	Ap1m1	0.5935054601768379	0.20210180065372904	0.3118862377384815	Rest	0.8486844140231933	74	0.19970610139812178	0.7906620813080963	38	0.20108684967405902	-0.5054441373340753	1.0458410351544516	-0.6178805772901902	0.5159668802511469	0.4137999347775249	-0.6178805772901903	1.4299521587725974	1.3321900712969257	NA
Tbx3_E206-E6-shuffled1_E6-shuffled1-	EE	P7_Ap1m1	Tbx3_E206-	Tbx3_E206	-	E	Tbx3	E6-shuffled1_E6-shuffled1-	E6-shuffled1_E6-shuffled1	-	E	Controls	0.976585732570689	0.9321367210014543	0.9426691597291751	0.950276006146214	Ap1m1	0.5935054601768379	0.20210180065372904	0.679085300231576	SingleControls	0.7270004317903659	57	0.1821552700187544	NA	NA	NA	NA	NA	NA	0.29269491846674073	NA	NA	1.224926273759558	NA	NA
Nodal_E162+Nanog_E073+	EE	P7_Ap1m1	Nodal_E162+	Nodal_E162	+	E	Nodal	Nanog_E073+	Nanog_E073	+	E	Nanog	1.3835941129145783	1.3396027924177334	1.3393651110867304	1.3540288270291319	Ap1m1	0.5935054601768379	0.20210180065372904	1.1899252462998389	Rest	0.6858795215954707	79	0.20762937855641833	1.0627913177417754	30	0.2210563973877651	0.2291590442073002	1.1551653791604082	0.1407062277601063	0.20869387901205166	0.8405251395276809	0.14070622776010633	1.155641468557188	1.790701836888091	NA
RandomE1_RRandom1-Sox2_E181-	RE	P7_Ap1m1	RandomE1_RRandom1-	RandomE1_RRandom1	-	R	Controls	Sox2_E181-	Sox2_E181	-	E	Sox2	0.8472889824749059	0.8901192033400431	0.9137320988541295	0.8832823191248932	Ap1m1	0.5935054601768379	0.20210180065372904	0.5736133304629454	SingleControls	NA	NA	NA	0.7596909029750669	68	0.2716303436687756	NA	NA	NA	NA	0.3561512430494994	NA	NA	1.2800065946296657	NA
E46-shuffled3_E46-shuffled3-Klf2_E058-	EE	P7_Ap1m1	E46-shuffled3_E46-shuffled3-	E46-shuffled3_E46-shuffled3	-	E	Controls	Klf2_E058-	Klf2_E058	-	E	Klf2	1.0921515487524818	0.9560888128118887	0.5235143757006215	0.8176546635880952	Ap1m1	0.5935054601768379	0.20210180065372904	0.4622303470719016	SingleControls	NA	NA	NA	0.9631809268324845	72	0.1637663840479631	NA	NA	NA	NA	0.6985455212014265	NA	NA	1.6228678444600997	NA
Sox2_E178-Klf2_E046+	EE	P7_Ap1m1	Sox2_E178-	Sox2_E178	-	E	Sox2	Klf2_E046+	Klf2_E046	+	E	Klf2	0.9701154413797816	0.8969224643285443	0.8651115455855634	0.9096691690194975	Ap1m1	0.5935054601768379	0.20210180065372904	0.6160806548603546	Rest	0.6564625045292416	77	0.20573685392774638	NA	NA	NA	NA	NA	NA	0.14545130785109642	NA	NA	1.1060766051480728	NA	NA
Pou5f1_E081+Klf2_E058-	EE	P7_Ap1m1	Pou5f1_E081+	Pou5f1_E081	+	E	Pou5f1	Klf2_E058-	Klf2_E058	-	E	Klf2	0.7321676191859153	0.7122204666214649	0.6889913686138605	0.7109072057278766	Ap1m1	0.5935054601768379	0.20210180065372904	0.260399955509956	Rest	0.8917195954535655	79	0.29758422893030634	0.9631809268324845	72	0.1637663840479631	-0.8272870275534271	1.261395062109212	-1.0254743837791755	0.587328818087705	0.6985455212014265	-1.0254743837791755	1.5024623281273153	1.6228678444600997	NA
E30-shuffled3_E30-shuffled3-Nanog_E065-	EE	P7_Ap1m1	E30-shuffled3_E30-shuffled3-	E30-shuffled3_E30-shuffled3	-	E	Controls	Nanog_E065-	Nanog_E065	-	E	Nanog	1.157242450282162	0.7115458950359691	0.9710867508668455	0.928171938392562	Ap1m1	0.5935054601768379	0.20210180065372904	0.6451307783361621	SingleControls	NA	NA	NA	0.5360246718305653	37	0.13069390619187693	NA	NA	NA	NA	-0.1469618968080836	NA	NA	0.9031503630494893	NA
Otx2_E114-Tbx3_E208-	EE	P7_Ap1m1	Otx2_E114-	Otx2_E114	-	E	Otx2	Tbx3_E208-	Tbx3_E208	-	E	Tbx3	1.5041949177177838	1.364198590257699	1.403162442087126	1.4226450430529924	Ap1m1	0.5935054601768379	0.20210180065372904	1.2612425395856797	Rest	0.8759417083722061	40	0.19353486893318148	0.9342899933273294	32	0.22650530770458965	0.22557114322156635	1.2167262415226976	0.04505986313035264	0.5615735628981143	0.6546091135572124	0.04505986313035293	1.4758780957317812	1.5741893815921306	NA
RandomE4_RRandom4+Lefty1_E094+	RE	P7_Ap1m1	RandomE4_RRandom4+	RandomE4_RRandom4	+	R	Controls	Lefty1_E094+	Lefty1_E094	+	E	Lefty1	1.7533744932043944	1.235955369799053	1.3629573392489462	1.4347841770477572	Ap1m1	0.5935054601768379	0.20210180065372904	1.273500532644876	SingleControls	NA	NA	NA	1.2846877958482976	79	0.22159958610810346	NA	NA	NA	NA	1.1140845913678963	NA	NA	2.1645762036721927	NA
RandomE4_RRandom4+Lefty1_E094-	RE	P7_Ap1m1	RandomE4_RRandom4+	RandomE4_RRandom4	+	R	Controls	Lefty1_E094-	Lefty1_E094	-	E	Lefty1	1.0542023156764004	0.995832421020958	0.9660087887092086	1.0046861952787096	Ap1m1	0.5935054601768379	0.20210180065372904	0.759411751249779	SingleControls	NA	NA	NA	1.2846877958482976	79	0.22159958610810346	NA	NA	NA	NA	1.1140845913678963	NA	NA	2.1645762036721927	NA
Nanog_E073+Sox2_E180-	EE	P7_Ap1m1	Nanog_E073+	Nanog_E073	+	E	Nanog	Sox2_E180-	Sox2_E180	-	E	Sox2	0.7048950993565288	0.9557201695069854	0.8084566155622214	0.8166525464982095	Ap1m1	0.5935054601768379	0.20210180065372904	0.4604610964337858	Rest	0.8682178696361005	36	0.29953093054553476	0.731683049746121	69	0.1901874708417797	-0.30140301390231755	1.0063954592053834	-0.3902922524862237	0.54879581386147	0.30195753505853923	-0.39029225248622346	1.4628641653564747	1.2328160376622523	NA
E30-shuffled2_E30-shuffled2+Sox2_E179+	EE	P7_Ap1m1	E30-shuffled2_E30-shuffled2+	E30-shuffled2_E30-shuffled2	+	E	Controls	Sox2_E179+	Sox2_E179	+	E	Sox2	1.045316298744675	0.7928124291525058	1.0862363791250884	0.9655634961989319	Ap1m1	0.5935054601768379	0.20210180065372904	0.7021098324879846	SingleControls	NA	NA	NA	0.8050748375817075	69	0.16724281833966936	NA	NA	NA	NA	0.4398615959496972	NA	NA	1.3564741886988394	NA
Nanog_E064+Nanog_E073+	EE	P7_Ap1m1	Nanog_E064+	Nanog_E064	+	E	Nanog	Nanog_E073+	Nanog_E073	+	E	Nanog	1.1638373453532487	1.3268085722618697	1.3409736969460546	1.27459909448473	Ap1m1	0.5935054601768379	0.20210180065372904	1.1027103332703043	Nanog	0.7284663841510428	80	0.23575794635961284	1.0627913177417754	30	0.2210563973877651	0.08971402730280166	1.1977522417159803	-0.03341590285601647	0.2956010965986397	0.8405251395276809	-0.033415902856016366	1.227396263437901	1.790701836888091	NA
Fgf5_E039-E27-shuffled3_E27-shuffled3+	EE	P7_Ap1m1	Fgf5_E039-	Fgf5_E039	-	E	Fgf5	E27-shuffled3_E27-shuffled3+	E27-shuffled3_E27-shuffled3	+	E	Controls	0.8369649347174338	0.7940412179122013	1.0479558138891782	0.8864027481184562	Ap1m1	0.5935054601768379	0.20210180065372904	0.5787010516438055	SingleControls	0.6961848935242485	68	0.19500573707351856	NA	NA	NA	NA	NA	NA	0.2302092069007554	NA	NA	1.1730050357360096	NA	NA
Nanog_E090-Nodal_E157-	EE	P7_Ap1m1	Nanog_E090-	Nanog_E090	-	E	Nanog	Nodal_E157-	Nodal_E157	-	E	Nodal	1.2401634442384668	1.14917544848738	1.0326864272831664	1.1374821178175096	Ap1m1	0.5935054601768379	0.20210180065372904	0.9385106574445738	Rest	0.9172734590902962	21	0.33205691903216283	0.7436998876118939	80	0.1597286288766881	0.09165119633059135	1.0674678865253522	-0.015039188183098438	0.6280905940464876	0.3254592515811846	-0.015039188183098351	1.5455181470731374	1.2530632614404336	NA
Tbx3_E205+Pou5f1_E084-	EE	P7_Ap1m1	Tbx3_E205+	Tbx3_E205	+	E	Tbx3	Pou5f1_E084-	Pou5f1_E084	-	E	Pou5f1	0.308843647327563	0.2230538626956215	0.27035850189032135	0.2650713668006179	Ap1m1	0.5935054601768379	0.20210180065372904	-1.1628804648768853	Rest	0.7662786154037471	21	0.23736024771759395	0.3468237024910288	71	0.0946796573540456	-0.9710118683908882	0.519596857717938	-0.7564294026851754	0.36860774231826016	-0.7750588045099703	-0.7564294026851751	1.2911062607165071	0.5843648049803803	NA
Nanog_E088-Klf2_E061+	EE	P7_Ap1m1	Nanog_E088-	Nanog_E088	-	E	Nanog	Klf2_E061+	Klf2_E061	+	E	Klf2	1.6067946195733658	1.025700617885081	0.9411465669932726	1.1575668544507445	Ap1m1	0.5935054601768379	0.20210180065372904	0.9637623100613114	Rest	0.725196472872516	20	0.21765990374126598	0.7472551624539864	48	0.2620890313234992	0.39724879219958315	0.8789461751496646	0.3423120479883694	0.2891106057401526	0.3323396563327891	0.3423120479883697	1.221886775323752	1.259053559897053	NA
Pou5f1_E076-Nodal_E158-	EE	P7_Ap1m1	Pou5f1_E076-	Pou5f1_E076	-	E	Pou5f1	Nodal_E158-	Nodal_E158	-	E	Nodal	1.154043930453634	0.8584435727468107	1.1519637764604442	1.0450192868019281	Ap1m1	0.5935054601768379	0.20210180065372904	0.8161963611725027	Rest	0.6861886469030897	43	0.2854275485914033	1.0211447840902828	80	0.18332396930069156	-0.09199685880834112	1.1138279708165344	-0.17600181986432406	0.20934395393704475	0.7828542270997819	-0.17600181986432395	1.156162315168316	1.7205314063766617	NA
Klf2_E057+Nodal_E158-	EE	P7_Ap1m1	Klf2_E057+	Klf2_E057	+	E	Klf2	Nodal_E158-	Nodal_E158	-	E	Nodal	1.2732430416033043	0.9891110019382017	1.177605340068598	1.1403864194758844	Ap1m1	0.5935054601768379	0.20210180065372904	0.9421895562060112	Rest	0.713284274561987	30	0.26281527923672676	1.0211447840902828	80	0.18332396930069156	-6.794214613023414e-4	1.1409235984754318	-0.10588053585241126	0.2652158649586407	0.7828542270997819	-0.10588053585241142	1.2018158591994426	1.7205314063766617	NA
Pou5f1_E084+E95-shuffled1_E95-shuffled1-	EE	P7_Ap1m1	Pou5f1_E084+	Pou5f1_E084	+	E	Pou5f1	E95-shuffled1_E95-shuffled1-	E95-shuffled1_E95-shuffled1	-	E	Controls	0.41490516273994216	0.24698469151852828	0.5371269031821717	0.3803924834967807	Ap1m1	0.5935054601768379	0.20210180065372904	-0.6417725635199016	SingleControls	0.45226446370180057	69	0.1662767606468863	NA	NA	NA	NA	NA	NA	-0.3920946606657519	NA	NA	0.762022414363376	NA	NA
E30-shuffled2_E30-shuffled2+Tbx3_E209-	EE	P7_Ap1m1	E30-shuffled2_E30-shuffled2+	E30-shuffled2_E30-shuffled2	+	E	Controls	Tbx3_E209-	Tbx3_E209	-	E	Tbx3	0.7721320321857439	0.9747804564577206	1.580512337600051	1.059575947316392	Ap1m1	0.5935054601768379	0.20210180065372904	0.836153791936063	SingleControls	NA	NA	NA	0.9830088827101131	76	0.1757324483922287	NA	NA	NA	NA	0.7279431506278904	NA	NA	1.6562760558550222	NA
Otx2_E110+Tbx3_E207+	EE	P7_Ap1m1	Otx2_E110+	Otx2_E110	+	E	Otx2	Tbx3_E207+	Tbx3_E207	+	E	Tbx3	0.7414027981994863	0.7027249112074915	0.790454463999485	0.7439986408701678	Ap1m1	0.5935054601768379	0.20210180065372904	0.3260386832895627	Rest	0.6167281091368728	52	0.22135941587545432	0.720206414743995	77	0.1777845459148852	0.001104895640477625	0.74342906370403	-0.008483763765067149	0.05537330019819117	0.2791491468564386	-0.008483763765067043	1.0391279449276096	1.2134790041011685	NA
Nodal_E156-Fgf5_E039+	EE	P7_Ap1m1	Nodal_E156-	Nodal_E156	-	E	Nodal	Fgf5_E039+	Fgf5_E039	+	E	Fgf5	1.0160384678417895	0.8602698598773312	0.758001447756065	0.87177611191678	Ap1m1	0.5935054601768379	0.20210180065372904	0.5546963694989735	Rest	0.9062168816426412	20	0.16946678153834097	0.7555496395184835	66	0.22950931227776503	-0.29323467788761043	1.0682610609842869	-0.404163935438557	0.6105950640908877	0.34826524084664273	-0.40416393543855694	1.5268888703612422	1.273028961339907	NA
Nodal_E156-E27-shuffled2_E27-shuffled2-	EE	P7_Ap1m1	Nodal_E156-	Nodal_E156	-	E	Nodal	E27-shuffled2_E27-shuffled2-	E27-shuffled2_E27-shuffled2	-	E	Controls	0.43571374776628846	1.0952930460559582	1.132940409260638	0.8146659290045397	Ap1m1	0.5935054601768379	0.20210180065372904	0.45694727045052846	SingleControls	0.9062168816426412	20	0.16946678153834097	NA	NA	NA	NA	NA	NA	0.6105950640908877	NA	NA	1.5268888703612422	NA	NA
Nodal_E162-E46-shuffled3_E46-shuffled3-	EE	P7_Ap1m1	Nodal_E162-	Nodal_E162	-	E	Nodal	E46-shuffled3_E46-shuffled3-	E46-shuffled3_E46-shuffled3	-	E	Controls	0.9634810107728307	0.9102959543335163	1.0811382522965933	0.9824316274028224	Ap1m1	0.5935054601768379	0.20210180065372904	0.7270957035657012	SingleControls	0.6858795215954707	79	0.20762937855641833	NA	NA	NA	NA	NA	NA	0.20869387901205166	NA	NA	1.155641468557188	NA	NA
Otx2_E108-E46-shuffled1_E46-shuffled1+	EE	P7_Ap1m1	Otx2_E108-	Otx2_E108	-	E	Otx2	E46-shuffled1_E46-shuffled1+	E46-shuffled1_E46-shuffled1	+	E	Controls	0.6378573513121794	0.6201863857265283	0.58970523983573	0.6155928875484379	Ap1m1	0.5935054601768379	0.20210180065372904	0.0527152605743676	SingleControls	0.9211230102544803	35	0.25056468599663556	NA	NA	NA	NA	NA	NA	0.6341325295963292	NA	NA	1.552004273018865	NA	NA
Pou5f1_E083-Nanog_E074+	EE	P7_Ap1m1	Pou5f1_E083-	Pou5f1_E083	-	E	Pou5f1	Nanog_E074+	Nanog_E074	+	E	Nanog	1.031368498961174	0.9553839312887894	0.9507739734888293	0.9784899288213336	Ap1m1	0.5935054601768379	0.20210180065372904	0.7212956993407943	Rest	0.8486844140231933	74	0.19970610139812178	0.7211716132458531	55	0.1612669935124347	0.003157748978431194	0.9763505670922084	-0.07575248889759778	0.5159668802511469	0.2810813079872452	-0.07575248889759778	1.4299521587725974	1.2151052713667982	NA
E6-shuffled3_E6-shuffled3+Sox2_E179+	EE	P7_Ap1m1	E6-shuffled3_E6-shuffled3+	E6-shuffled3_E6-shuffled3	+	E	Controls	Sox2_E179+	Sox2_E179	+	E	Sox2	1.144498031929694	0.7389652199154984	1.0521927345410595	0.9618590799477831	Ap1m1	0.5935054601768379	0.20210180065372904	0.6965642405647878	SingleControls	NA	NA	NA	0.8050748375817075	69	0.16724281833966936	NA	NA	NA	NA	0.4398615959496972	NA	NA	1.3564741886988394	NA
Tbx3_E208-Nodal_E157-	EE	P7_Ap1m1	Tbx3_E208-	Tbx3_E208	-	E	Tbx3	Nodal_E157-	Nodal_E157	-	E	Nodal	1.2138282126164384	1.14903965004939	1.1411842804927577	1.1675693196407646	Ap1m1	0.5935054601768379	0.20210180065372904	0.976174998923197	Rest	0.822646232724013	33	0.25578281830323485	0.7436998876118939	80	0.1597286288766881	0.2632327735658616	0.9728406601590689	0.1797048962981461	0.4710108510438663	0.3254592515811846	0.17970489629814612	1.3860803108347166	1.2530632614404336	NA
Pou5f1_E081-E27-shuffled2_E27-shuffled2-	EE	P7_Ap1m1	Pou5f1_E081-	Pou5f1_E081	-	E	Pou5f1	E27-shuffled2_E27-shuffled2-	E27-shuffled2_E27-shuffled2	-	E	Controls	0.9494223627637822	0.9785929295902556	0.8149020554853539	0.9114278912361368	Ap1m1	0.5935054601768379	0.20210180065372904	0.6188672176026093	SingleControls	0.8917195954535655	79	0.29758422893030634	NA	NA	NA	NA	NA	NA	0.587328818087705	NA	NA	1.5024623281273153	NA	NA
Sox2_E179+Klf2_E058+	EE	P7_Ap1m1	Sox2_E179+	Sox2_E179	+	E	Sox2	Klf2_E058+	Klf2_E058	+	E	Klf2	0.5264662353863632	0.7067571414743616	1.0106371035669501	0.7217918750656435	Ap1m1	0.5935054601768379	0.20210180065372904	0.28232160091749264	Rest	0.7771473347659481	69	0.22871341306849793	0.9631809268324845	72	0.1637663840479631	-0.6679876854303451	1.1468228014215947	-0.8051507543212327	0.3889268340372988	0.6985455212014265	-0.8051507543212326	1.3094190145013884	1.6228678444600997	NA
Nanog_E088-Lefty1_E094+	EE	P7_Ap1m1	Nanog_E088-	Nanog_E088	-	E	Nanog	Lefty1_E094+	Lefty1_E094	+	E	Lefty1	1.5549027044037755	1.4083935779799719	1.2966633625946684	1.4160703569658757	Ap1m1	0.5935054601768379	0.20210180065372904	1.2545597393489107	Rest	0.725196472872516	20	0.21765990374126598	1.2846877958482976	79	0.22159958610810346	-3.142168051995294e-4	1.4163788085439757	-0.1486354577591385	0.2891106057401526	1.1140845913678963	-0.14863545775913822	1.221886775323752	2.1645762036721927	NA
E6-shuffled2_E6-shuffled2-Sox2_E179+	EE	P7_Ap1m1	E6-shuffled2_E6-shuffled2-	E6-shuffled2_E6-shuffled2	-	E	Controls	Sox2_E179+	Sox2_E179	+	E	Sox2	0.8375321921385711	0.9233270091509747	0.7813494876366738	0.8454101547943391	Ap1m1	0.5935054601768379	0.20210180065372904	0.5103901391164927	SingleControls	NA	NA	NA	0.8050748375817075	69	0.16724281833966936	NA	NA	NA	NA	0.4398615959496972	NA	NA	1.3564741886988394	NA
Pou5f1_E077-Nodal_E157+	EE	P7_Ap1m1	Pou5f1_E077-	Pou5f1_E077	-	E	Pou5f1	Nodal_E157+	Nodal_E157	+	E	Nodal	0.7536622881534856	0.5517803571599134	0.7471679361240455	0.6773093677257511	Ap1m1	0.5935054601768379	0.20210180065372904	0.1905536469679631	Rest	0.7271130715575574	30	0.20299581877684258	0.7436998876118939	80	0.1597286288766881	-0.3732676508730906	0.8773074989926135	-0.4278240336016445	0.2929184289884229	0.3254592515811846	-0.42782403360164445	1.2251160610062635	1.2530632614404336	NA
RandomE5_RRandom5-E46-shuffled2_E46-shuffled2-	RE	P7_Ap1m1	RandomE5_RRandom5-	RandomE5_RRandom5	-	R	Controls	E46-shuffled2_E46-shuffled2-	E46-shuffled2_E46-shuffled2	-	E	Controls	0.745868808212383	0.9476013195476279	1.200917169412171	0.9468191911986925	Ap1m1	0.5935054601768379	0.20210180065372904	0.6738276459940895	Controls	NA	NA	NA	NA	NA	NA	NA	NA	NA	NA	NA	NA	NA	NA	NA
Sox2_E183+Fgf5_E037+	EE	P7_Ap1m1	Sox2_E183+	Sox2_E183	+	E	Sox2	Fgf5_E037+	Fgf5_E037	+	E	Fgf5	0.7610136895870059	0.8547822055172818	0.6702169342368154	0.7582651791691303	Ap1m1	0.5935054601768379	0.20210180065372904	0.35344117087608334	Rest	0.7434431980711045	54	0.23435247008333168	0.810130915114021	51	0.20631009319012986	-0.34043510096895185	0.9600686530082876	-0.42041380577496074	0.324961216476442	0.4488937601746021	-0.42041380577496074	1.2526307640869754	1.3649931963096658	NA
Otx2_E109-Otx2_E108-	EE	P7_Ap1m1	Otx2_E109-	Otx2_E109	-	E	Otx2	Otx2_E108-	Otx2_E108	-	E	Otx2	0.4466932165468321	0.36901180080030455	0.43851739561566244	0.416561197160598	Ap1m1	0.5935054601768379	0.20210180065372904	-0.5107328445175552	Otx2	0.7120401885900618	21	0.20221416552063157	0.787724950700654	34	0.2694602110243411	-1.1213960404683123	0.906259679113878	-1.181860883656277	0.26269736876449007	0.40843067037423136	-1.1818608836562765	1.1997196931901954	1.3272412868214345	NA
E27-shuffled3_E27-shuffled3-Tbx3_E206-	EE	P7_Ap1m1	E27-shuffled3_E27-shuffled3-	E27-shuffled3_E27-shuffled3	-	E	Controls	Tbx3_E206-	Tbx3_E206	-	E	Tbx3	1.0346423516458605	1.0563977760380474	1.0670821074868886	1.0526205780096998	Ap1m1	0.5935054601768379	0.20210180065372904	0.8266522962598424	SingleControls	NA	NA	NA	0.913382987432314	80	0.14513783520965426	NA	NA	NA	NA	0.6219586159484966	NA	NA	1.5389630740046891	NA
Tbx3_E209-Pou5f1_E077+	EE	P7_Ap1m1	Tbx3_E209-	Tbx3_E209	-	E	Tbx3	Pou5f1_E077+	Pou5f1_E077	+	E	Pou5f1	1.1194648825788287	0.7381546322590924	0.7708868735808152	0.8604312164247082	Ap1m1	0.5935054601768379	0.20210180065372904	0.5357985641091045	Rest	0.8601971432585918	75	0.21118768405056113	0.7094168747157489	27	0.17117751543190063	-0.18198173921557365	0.9761085577975028	-0.25697981855312824	0.5354060375113135	0.2573723451509193	-0.2569798185531283	1.4493500076684918	1.1952996599296233	NA
Tbx3_E205-Otx2_E111-	EE	P7_Ap1m1	Tbx3_E205-	Tbx3_E205	-	E	Tbx3	Otx2_E111-	Otx2_E111	-	E	Otx2	1.1300401918676017	0.9869911904808237	0.8820058375799276	0.9945490541315559	Ap1m1	0.5935054601768379	0.20210180065372904	0.7447812283006445	Rest	0.7662786154037471	21	0.23736024771759395	1.1925264600705172	79	0.2833396935281494	-0.45710314967206866	1.3652996152974264	-0.6305145838192436	0.36860774231826016	1.006688069801628	-0.6305145838192436	1.2911062607165071	2.009293157497149	NA
E46-shuffled2_E46-shuffled2-Nodal_E157+	EE	P7_Ap1m1	E46-shuffled2_E46-shuffled2-	E46-shuffled2_E46-shuffled2	-	E	Controls	Nodal_E157+	Nodal_E157	+	E	Nodal	0.98878572193024306	0.6419481752308195	0.8878646364534095	0.8260055611130223	Ap1m1	0.5935054601768379	0.20210180065372904	0.4768901921309932	SingleControls	NA	NA	NA	0.7436998876118939	80	0.1597286288766881	NA	NA	NA	NA	0.3254592515811846	NA	NA	1.2530632614404336	NA
RandomE5_RRandom5+Tbx3_E207-	RE	P7_Ap1m1	RandomE5_RRandom5+	RandomE5_RRandom5	+	R	Controls	Tbx3_E207-	Tbx3_E207	-	E	Tbx3	1.2508645120142101	0.9957660847584348	1.1339038582627212	1.1219700869699103	Ap1m1	0.5935054601768379	0.20210180065372904	0.9187010048714626	SingleControls	NA	NA	NA	0.720206414743995	77	0.1777845459148852	NA	NA	NA	NA	0.2791491468564386	NA	NA	1.2134790041011685	NA
RandomE3_RRandom3-Otx2_E110-	RE	P7_Ap1m1	RandomE3_RRandom3-	RandomE3_RRandom3	-	R	Controls	Otx2_E110-	Otx2_E110	-	E	Otx2	0.6028534374566342	0.5631913748325922	0.6465442556327327	0.6032379629203797	Ap1m1	0.5935054601768379	0.20210180065372904	0.023465920481435754	SingleControls	NA	NA	NA	0.6240425055712726	49	0.1499902873632777	NA	NA	NA	NA	0.07238299655677978	NA	NA	1.0514520041405113	NA
Nodal_E158-E95-shuffled3_E95-shuffled3-	EE	P7_Ap1m1	Nodal_E158-	Nodal_E158	-	E	Nodal	E95-shuffled3_E95-shuffled3-	E95-shuffled3_E95-shuffled3	-	E	Controls	0.5251793358772205	0.44831630200346345	0.33110451835120175	0.42718804411613276	Ap1m1	0.5935054601768379	0.20210180065372904	-0.47439003224096177	SingleControls	0.7706241789979751	60	0.21832199584495948	NA	NA	NA	NA	NA	NA	0.3767661499640659	NA	NA	1.2984281202204335	NA	NA
Lefty1_E085+Fgf5_E036+	EE	P7_Ap1m1	Lefty1_E085+	Lefty1_E085	+	E	Lefty1	Fgf5_E036+	Fgf5_E036	+	E	Fgf5	0.8067065967647776	0.8529326058469372	0.857170707677555	0.8386212873124937	Ap1m1	0.5935054601768379	0.20210180065372904	0.4987581490452822	Rest	0.8562043705119193	78	0.2599587450785966	0.8670885255368749	51	0.27199392202443523	-0.4299600052654298	1.1297874358719562	-0.5768537388243878	0.5286938972744194	0.5469179905952507	-0.576853738824388	1.4426225670389097	1.46096132844089	NA
Tbx3_E208+Tbx3_E203-	EE	P7_Ap1m1	Tbx3_E208+	Tbx3_E208	+	E	Tbx3	Tbx3_E203-	Tbx3_E203	-	E	Tbx3	1.498349760070372	1.4943909615891537	1.4995873011838472	1.497441033358566	Ap1m1	0.5935054601768379	0.20210180065372904	1.3351659856369382	Tbx3	0.822646232724013	33	0.25578281830323485	1.2706745653450264	79	0.2842296752878436	-0.002285689089255264	1.4998153378922017	-0.2341062442846696	0.4710108510438663	1.0982613788777413	-0.23410624428466942	1.3860803108347166	2.1409652490247058	NA
Lefty1_E085+Klf2_E046-	EE	P7_Ap1m1	Lefty1_E085+	Lefty1_E085	+	E	Lefty1	Klf2_E046-	Klf2_E046	-	E	Klf2	0.9079168415360437	1.2949553853455242	0.929999262760052	1.0302149017058406	Ap1m1	0.5935054601768379	0.20210180065372904	0.7956121057577624	Rest	0.8562043705119193	78	0.2599587450785966	NA	NA	NA	NA	NA	NA	0.5286938972744194	NA	NA	1.4426225670389097	NA	NA
Lefty1_E085-Fgf5_E036-	EE	P7_Ap1m1	Lefty1_E085-	Lefty1_E085	-	E	Lefty1	Fgf5_E036-	Fgf5_E036	-	E	Fgf5	1.5431314422342028	1.1505873676879081	1.3218646402276666	1.3289332545339148	Ap1m1	0.5935054601768379	0.20210180065372904	1.1629354396426947	Rest	0.8562043705119193	78	0.2599587450785966	0.8670885255368749	51	0.27199392202443523	0.23421728533198294	1.1297874358719562	0.08732355177302474	0.5286938972744194	0.5469179905952507	0.08732355177302464	1.4426225670389097	1.46096132844089	NA
Lefty1_E085+Nanog_E073-	EE	P7_Ap1m1	Lefty1_E085+	Lefty1_E085	+	E	Lefty1	Nanog_E073-	Nanog_E073	-	E	Nanog	1.0489523941817762	1.3271181814661415	1.117850159149116	1.158820911124613	Ap1m1	0.5935054601768379	0.20210180065372904	0.9653244159815989	Rest	0.8562043705119193	78	0.2599587450785966	1.0627913177417754	30	0.2210563973877651	-0.1938684106127351	1.3254902280768568	-0.4038946208205015	0.5286938972744194	0.8405251395276809	-0.4038946208205014	1.4426225670389097	1.790701836888091	NA
Sox2_E179+Tbx3_E207-	EE	P7_Ap1m1	Sox2_E179+	Sox2_E179	+	E	Sox2	Tbx3_E207-	Tbx3_E207	-	E	Tbx3	0.97339995711971	0.8876847536876198	0.6705906556142089	0.8336860355086686	Ap1m1	0.5935054601768379	0.20210180065372904	0.49024286734284805	Rest	0.7771473347659481	69	0.22871341306849793	0.720206414743995	77	0.1777845459148852	-0.1165764671399508	0.9038482893331052	-0.17783311355088957	0.3889268340372988	0.2791491468564386	-0.17783311355088932	1.3094190145013884	1.2134790041011685	NA
Sox2_E180-Sox2_E182+	EE	P7_Ap1m1	Sox2_E180-	Sox2_E180	-	E	Sox2	Sox2_E182+	Sox2_E182	+	E	Sox2	0.6675549589014568	0.7525600346756184	0.7900107991074707	0.7348867240480287	Ap1m1	0.5935054601768379	0.20210180065372904	0.30826058652241317	Sox2	0.6089009590945367	34	0.21840539650629148	0.974279083986401	35	0.24898973450492412	-0.4294323383407757	0.9896745829040996	-0.4437594878410856	0.036946282823715246	0.7150737915397833	-0.44375948784108543	1.0259399448711248	1.6415671790047384	NA
Tbx3_E207+Nanog_E073+	EE	P7_Ap1m1	Tbx3_E207+	Tbx3_E207	+	E	Tbx3	Nanog_E073+	Nanog_E073	+	E	Nanog	0.8945168738292041	0.9376869992232094	0.8535682227049564	0.8945986191728751	Ap1m1	0.5935054601768379	0.20210180065372904	0.591979228977404	Rest	0.700077223386386	72	0.21979205777042263	1.0627913177417754	30	0.2210563973877651	-0.3864105118483404	1.1693630809513236	-0.48679867813756	0.23825276758728303	0.8405251395276809	-0.48679867813756	1.1795632397009364	1.790701836888091	NA
E46-shuffled2_E46-shuffled2-Tbx3_E208+	EE	P7_Ap1m1	E46-shuffled2_E46-shuffled2-	E46-shuffled2_E46-shuffled2	-	E	Controls	Tbx3_E208+	Tbx3_E208	+	E	Tbx3	1.0666000770054496	0.7762413481758792	0.853856653851607	0.8908292124238057	Ap1m1	0.5935054601768379	0.20210180065372904	0.5858875657834971	SingleControls	NA	NA	NA	0.9342899933273294	32	0.22650530770458965	NA	NA	NA	NA	0.6546091135572124	NA	NA	1.5741893815921306	NA
Nodal_E158+Lefty1_E085-	EE	P7_Ap1m1	Nodal_E158+	Nodal_E158	+	E	Nodal	Lefty1_E085-	Lefty1_E085	-	E	Lefty1	1.0231680407977095	1.1353118526560184	1.0130658808836557	1.0557634164001832	Ap1m1	0.5935054601768379	0.20210180065372904	0.8309533730376932	Rest	0.7706241789979751	60	0.21832199584495948	1.1007331784219037	77	0.2522792995618647	-0.27543405723785996	1.2778518972430408	-0.43694436621957505	0.3767661499640659	0.891131589293202	-0.43694436621957466	1.2984281202204335	1.8546302473677911	NA
Pou5f1_E081+RandomE2_RRandom2-	ER	P7_Ap1m1	Pou5f1_E081+	Pou5f1_E081	+	E	Pou5f1	RandomE2_RRandom2-	RandomE2_RRandom2	-	R	Controls	0.8272253555591236	0.9962791990356782	0.669292558890175	0.8201128795921092	Ap1m1	0.5935054601768379	0.20210180065372904	0.4665611920888606	SingleControls	0.8917195954535655	79	0.29758422893030634	NA	NA	NA	NA	NA	NA	0.587328818087705	NA	NA	1.5024623281273153	NA	NA
E46-shuffled3_E46-shuffled3+Tbx3_E203-	EE	P7_Ap1m1	E46-shuffled3_E46-shuffled3+	E46-shuffled3_E46-shuffled3	+	E	Controls	Tbx3_E203-	Tbx3_E203	-	E	Tbx3	1.07970941388128	1.3117572234640293	1.0694303957464617	1.1484293735887696	Ap1m1	0.5935054601768379	0.20210180065372904	0.9523289285485271	SingleControls	NA	NA	NA	1.2706745653450264	79	0.2842296752878436	NA	NA	NA	NA	1.0982613788777413	NA	NA	2.1409652490247058	NA
Sox2_E181-E30-shuffled3_E30-shuffled3-	EE	P7_Ap1m1	Sox2_E181-	Sox2_E181	-	E	Sox2	E30-shuffled3_E30-shuffled3-	E30-shuffled3_E30-shuffled3	-	E	Controls	0.7827301326568231	0.4907707245158134	0.8669556554813908	0.6931531403032071	Ap1m1	0.5935054601768379	0.20210180065372904	0.22391282376969654	SingleControls	0.6667271055005897	73	0.2120717135137959	NA	NA	NA	NA	NA	NA	0.1678350779026336	NA	NA	1.1233714771586685	NA	NA
Sox2_E178-Nanog_E071-	EE	P7_Ap1m1	Sox2_E178-	Sox2_E178	-	E	Sox2	Nanog_E071-	Nanog_E071	-	E	Nanog	0.8534043098333453	0.7556138057939191	0.9648304927796771	0.8536933771357554	Ap1m1	0.5935054601768379	0.20210180065372904	0.5244566844930866	Rest	0.6564625045292416	77	0.20573685392774638	0.8806932786957377	29	0.2084604671724843	-0.14453436973013764	0.9436503230481414	-0.19037297633648018	0.14545130785109642	0.5693783529784702	-0.19037297633647998	1.1060766051480728	1.4838840377868312	NA
Otx2_E110+Sox2_E183-	EE	P7_Ap1m1	Otx2_E110+	Otx2_E110	+	E	Otx2	Sox2_E183-	Sox2_E183	-	E	Sox2	1.0663237365534057	0.8359061697889882	1.444080287381293	1.0877923052050564	Ap1m1	0.5935054601768379	0.20210180065372904	0.8740699179990797	Rest	0.6167281091368728	52	0.22135941587545432	0.7520236802741289	54	0.14688824860331523	0.4886764308027142	0.7752463292341638	0.47717982908557366	0.05537330019819117	0.3415167887153147	0.4771798290855738	1.0391279449276096	1.2670880568648175	NA
Lefty1_E094-Pou5f1_E076-	EE	P7_Ap1m1	Lefty1_E094-	Lefty1_E094	-	E	Lefty1	Pou5f1_E076-	Pou5f1_E076	-	E	Pou5f1	1.6033197857902097	1.3683052441215768	1.5402490410199499	1.500599152507081	Ap1m1	0.5935054601768379	0.20210180065372904	1.338205440905636	Rest	0.97560214351854	43	0.3163999456325001	0.8252862206472923	49	0.2183941877938537	0.313655370081968	1.2073829039889943	0.1455405653908418	0.7170316253727682	0.4756332501420262	0.1455405653908417	1.6437964079182261	1.3905284382748462	NA
Pou5f1_E079+E46-shuffled3_E46-shuffled3+	EE	P7_Ap1m1	Pou5f1_E079+	Pou5f1_E079	+	E	Pou5f1	E46-shuffled3_E46-shuffled3+	E46-shuffled3_E46-shuffled3	+	E	Controls	0.7332270510945413	0.5484451949988857	0.756496512083497	0.6725525365875237	Ap1m1	0.5935054601768379	0.20210180065372904	0.1803856659635223	SingleControls	0.6567490273462416	39	0.1793503191842243	NA	NA	NA	NA	NA	NA	0.1460808561663728	NA	NA	1.1065593687218311	NA	NA
E6-shuffled1_E6-shuffled1+Nanog_E074+	EE	P7_Ap1m1	E6-shuffled1_E6-shuffled1+	E6-shuffled1_E6-shuffled1	+	E	Controls	Nanog_E074+	Nanog_E074	+	E	Nanog	0.5727164733812814	0.6570385535133825	1.3377584880546574	0.7954924852580465	Ap1m1	0.5935054601768379	0.20210180065372904	0.42258699943618505	SingleControls	NA	NA	NA	0.7211716132458531	55	0.1612669935124347	NA	NA	NA	NA	0.2810813079872452	NA	NA	1.2151052713667982	NA
Fgf5_E036-Otx2_E108+	EE	P7_Ap1m1	Fgf5_E036-	Fgf5_E036	-	E	Fgf5	Otx2_E108+	Otx2_E108	+	E	Otx2	1.4126317543492983	1.2796501184691103	1.5207968788948458	1.4008677567782444	Ap1m1	0.5935054601768379	0.20210180065372904	1.2389875627834461	Rest	0.8048176976204833	25	0.24845488994516646	0.787724950700654	34	0.2694602110243411	0.48771048345330387	0.9990371881442992	0.39115616517207524	0.4394007272371395	0.40843067037423136	0.39115616517207524	1.3560409324299794	1.3272412868214345	NA
Pou5f1_E076-Lefty1_E094-	EE	P7_Ap1m1	Pou5f1_E076-	Pou5f1_E076	-	E	Pou5f1	Lefty1_E094-	Lefty1_E094	-	E	Lefty1	1.2192600315912034	1.0218234748544117	1.3446244461311532	1.1876571071402202	Ap1m1	0.5935054601768379	0.20210180065372904	1.0007851627972015	Rest	0.6861886469030897	43	0.2854275485914033	1.2846877958482976	79	0.22159958610810346	-0.21379881838443862	1.3773709825745493	-0.32264338250773955	0.20934395393704475	1.1140845913678963	-0.3226433825077395	1.156162315168316	2.1645762036721927	NA
Lefty1_E093+Tbx3_E209+	EE	P7_Ap1m1	Lefty1_E093+	Lefty1_E093	+	E	Lefty1	Tbx3_E209+	Tbx3_E209	+	E	Tbx3	1.1438787106212318	0.9716889828928896	1.097722807842485	1.068562628397923	Ap1m1	0.5935054601768379	0.20210180065372904	0.8483382590973085	Rest	0.688518118887587	42	0.16345609495181634	0.9830088827101131	76	0.1757324483922287	-0.012714540084458523	1.078021541420862	-0.09383820948361	0.21423331795302805	0.7279431506278904	-0.09383820948360988	1.1600872529166615	1.6562760558550222	NA
E27-shuffled2_E27-shuffled2-Nodal_E156-	EE	P7_Ap1m1	E27-shuffled2_E27-shuffled2-	E27-shuffled2_E27-shuffled2	-	E	Controls	Nodal_E156-	Nodal_E156	-	E	Nodal	0.9495918007286895	0.8977736131638409	0.9652008142722082	0.9370738618867034	Ap1m1	0.5935054601768379	0.20210180065372904	0.6589014657008934	SingleControls	NA	NA	NA	0.7493372493085892	44	0.23141445022905363	NA	NA	NA	NA	0.33635386660698247	NA	NA	1.2625616773354038	NA
Sox2_E178-E95-shuffled2_E95-shuffled2+	EE	P7_Ap1m1	Sox2_E178-	Sox2_E178	-	E	Sox2	E95-shuffled2_E95-shuffled2+	E95-shuffled2_E95-shuffled2	+	E	Controls	0.5927576897944444	0.4946348351487254	0.6075617336893231	0.5626661248812975	Ap1m1	0.5935054601768379	0.20210180065372904	-0.07698219348830258	SingleControls	0.6564625045292416	77	0.20573685392774638	NA	NA	NA	NA	NA	NA	0.14545130785109642	NA	NA	1.1060766051480728	NA	NA
E27-shuffled2_E27-shuffled2-Sox2_E180-	EE	P7_Ap1m1	E27-shuffled2_E27-shuffled2-	E27-shuffled2_E27-shuffled2	-	E	Controls	Sox2_E180-	Sox2_E180	-	E	Sox2	0.5664309684789354	0.5979699924425693	0.6261466688421687	0.5963494433193729	Ap1m1	0.5935054601768379	0.20210180065372904	0.006896652991201789	SingleControls	NA	NA	NA	0.731683049746121	69	0.1901874708417797	NA	NA	NA	NA	0.30195753505853923	NA	NA	1.2328160376622523	NA
E30-shuffled1_E30-shuffled1+E27-shuffled2_E27-shuffled2+	EE	P7_Ap1m1	E30-shuffled1_E30-shuffled1+	E30-shuffled1_E30-shuffled1	+	E	Controls	E27-shuffled2_E27-shuffled2+	E27-shuffled2_E27-shuffled2	+	E	Controls	0.7070093496397224	0.600804371695111	1.1024133601435666	0.7765466842303884	Ap1m1	0.5935054601768379	0.20210180065372904	0.38781135623853663	Controls	NA	NA	NA	NA	NA	NA	NA	NA	NA	NA	NA	NA	NA	NA	NA
E46-shuffled3_E46-shuffled3+Fgf5_E040-	EE	P7_Ap1m1	E46-shuffled3_E46-shuffled3+	E46-shuffled3_E46-shuffled3	+	E	Controls	Fgf5_E040-	Fgf5_E040	-	E	Fgf5	0.7924498758096276	0.6884209212072852	0.3991462873356559	0.6016159179880192	Ap1m1	0.5935054601768379	0.20210180065372904	0.019581436842632124	SingleControls	NA	NA	NA	0.6486685950486536	42	0.14250596700909224	NA	NA	NA	NA	0.1282202906356762	NA	NA	1.0929446122625048	NA
Sox2_E178-Klf2_E061-	EE	P7_Ap1m1	Sox2_E178-	Sox2_E178	-	E	Sox2	Klf2_E061-	Klf2_E061	-	E	Klf2	0.7587007664720125	0.5229271376643007	0.73327095265125	0.6626111325937524	Ap1m1	0.5935054601768379	0.20210180065372904	0.1589011399373241	Rest	0.6564625045292416	77	0.20573685392774638	0.7472551624539864	48	0.2620890313234992	-0.2901373786158686	0.8102122068063902	-0.3188898242465614	0.14545130785109642	0.3323396563327891	-0.3188898242465614	1.1060766051480728	1.259053559897053	NA
E27-shuffled2_E27-shuffled2-Otx2_E114+	EE	P7_Ap1m1	E27-shuffled2_E27-shuffled2-	E27-shuffled2_E27-shuffled2	-	E	Controls	Otx2_E114+	Otx2_E114	+	E	Otx2	1.255149368638229	1.167211854990947	1.22038152537998	1.2137062139482417	Ap1m1	0.5935054601768379	0.20210180065372904	1.0320860418008626	SingleControls	NA	NA	NA	0.9805796336182884	74	0.2274175392073784	NA	NA	NA	NA	0.7243734949930956	NA	NA	1.6521830032130114	NA
Otx2_E111+E46-shuffled3_E46-shuffled3-	EE	P7_Ap1m1	Otx2_E111+	Otx2_E111	+	E	Otx2	E46-shuffled3_E46-shuffled3-	E46-shuffled3_E46-shuffled3	-	E	Controls	1.0225011713088683	0.9574565252370079	1.111865951990031	1.0286755945137163	Ap1m1	0.5935054601768379	0.20210180065372904	0.7934548746953685	SingleControls	0.9169793219307073	79	0.25101183329041526	NA	NA	NA	NA	NA	NA	0.6276278985777841	NA	NA	1.545022554059551	NA	NA
E95-shuffled1_E95-shuffled1-Sox2_E180+	EE	P7_Ap1m1	E95-shuffled1_E95-shuffled1-	E95-shuffled1_E95-shuffled1	-	E	Controls	Sox2_E180+	Sox2_E180	+	E	Sox2	0.6562601406171534	0.7940951534861584	0.6987636681931936	0.714100980797558	Ap1m1	0.5935054601768379	0.20210180065372904	0.2668667971930545	SingleControls	NA	NA	NA	0.731683049746121	69	0.1901874708417797	NA	NA	NA	NA	0.30195753505853923	NA	NA	1.2328160376622523	NA
Sox2_E179-E6-shuffled2_E6-shuffled2+	EE	P7_Ap1m1	Sox2_E179-	Sox2_E179	-	E	Sox2	E6-shuffled2_E6-shuffled2+	E6-shuffled2_E6-shuffled2	+	E	Controls	0.6409089861294699	0.5605033781840025	0.4582124117950674	0.5480419649030779	Ap1m1	0.5935054601768379	0.20210180065372904	-0.11497493446869589	SingleControls	0.7771473347659481	69	0.22871341306849793	NA	NA	NA	NA	NA	NA	0.3889268340372988	NA	NA	1.3094190145013884	NA	NA
Otx2_E108-Fgf5_E039+	EE	P7_Ap1m1	Otx2_E108-	Otx2_E108	-	E	Otx2	Fgf5_E039+	Fgf5_E039	+	E	Fgf5	0.8425851647639077	0.6360248934224674	0.7005984103177255	0.7214158667396506	Ap1m1	0.5935054601768379	0.20210180065372904	0.2815698514031252	Rest	0.9211230102544803	35	0.25056468599663556	0.7555496395184835	66	0.22950931227776503	-0.5863528847035137	1.083167189596126	-0.7008279190398468	0.6341325295963292	0.34826524084664273	-0.7008279190398468	1.552004273018865	1.273028961339907	NA
Nodal_E157+Pou5f1_E084+	EE	P7_Ap1m1	Nodal_E157+	Nodal_E157	+	E	Nodal	Pou5f1_E084+	Pou5f1_E084	+	E	Pou5f1	0.41153755726357383	0.32374226201165046	0.4355415570544608	0.387150202317708	Ap1m1	0.5935054601768379	0.20210180065372904	-0.6163679064645761	Rest	0.6588715410641844	80	0.19113225270737025	0.3468237024910288	71	0.0946796573540456	-0.0904153503016223	0.4121897833783752	0.007954987457814503	0.15073591058758	-0.7750588045099703	0.007954987457814311	1.1101356015627395	0.5843648049803803	NA
Tbx3_E209+Klf2_E057+	EE	P7_Ap1m1	Tbx3_E209+	Tbx3_E209	+	E	Tbx3	Klf2_E057+	Klf2_E057	+	E	Klf2	0.9834692811123781	0.9601981058478996	0.9952005831094746	0.9795142427754037	Ap1m1	0.5935054601768379	0.20210180065372904	0.7228051678272237	Rest	0.8601971432585918	75	0.21118768405056113	0.6724902137722708	55	0.15249736064259192	0.06066187023972131	0.9391818968540246	0.0071471594584205525	0.5354060375113135	0.18025197085748967	0.007147159458420482	1.4493500076684918	1.1330817640193218	NA
E95-shuffled2_E95-shuffled2+Otx2_E114-	EE	P7_Ap1m1	E95-shuffled2_E95-shuffled2+	E95-shuffled2_E95-shuffled2	+	E	Controls	Otx2_E114-	Otx2_E114	-	E	Otx2	0.5499631063718607	1.5056689764688396	0.5731070939410454	0.7800090008181346	Ap1m1	0.5935054601768379	0.20210180065372904	0.3942294693291009	SingleControls	NA	NA	NA	0.9805796336182884	74	0.2274175392073784	NA	NA	NA	NA	0.7243734949930956	NA	NA	1.6521830032130114	NA
Tbx3_E207+Sox2_E181+	EE	P7_Ap1m1	Tbx3_E207+	Tbx3_E207	+	E	Tbx3	Sox2_E181+	Sox2_E181	+	E	Sox2	0.6632495319220734	0.48460936344644306	0.5156205621090094	0.5492874297205181	Ap1m1	0.5935054601768379	0.20210180065372904	-0.11170002595700568	Rest	0.700077223386386	72	0.21979205777042263	0.7596909029750669	68	0.2716303436687756	-0.6572432653906631	0.8662626661846149	-0.7061040365937882	0.23825276758728303	0.3561512430494994	-0.7061040365937881	1.1795632397009364	1.2800065946296657	NA
Fgf5_E040-Nanog_E074+	EE	P7_Ap1m1	Fgf5_E040-	Fgf5_E040	-	E	Fgf5	Nanog_E074+	Nanog_E074	+	E	Nanog	0.7167552269790787	0.8818389200120899	0.864091653805089	0.8174100641317328	Ap1m1	0.5935054601768379	0.20210180065372904	0.4617987037010329	Rest	0.6900592578632642	42	0.1997887858899268	0.7211716132458531	55	0.1612669935124347	-5.564667611793034e-4	0.8177254109322794	-0.036741558349700894	0.21745895406348859	0.2810813079872452	-0.03674155834970089	1.1626839248583452	1.2151052713667982	NA
Pou5f1_E076-E95-shuffled1_E95-shuffled1-	EE	P7_Ap1m1	Pou5f1_E076-	Pou5f1_E076	-	E	Pou5f1	E95-shuffled1_E95-shuffled1-	E95-shuffled1_E95-shuffled1	-	E	Controls	0.8772183460438844	0.4026917906864526	0.6249330939173124	0.6043724632959875	Ap1m1	0.5935054601768379	0.20210180065372904	0.026176626702188666	SingleControls	0.6861886469030897	43	0.2854275485914033	NA	NA	NA	NA	NA	NA	0.20934395393704475	NA	NA	1.156162315168316	NA	NA
E95-shuffled3_E95-shuffled3-Lefty1_E094-	EE	P7_Ap1m1	E95-shuffled3_E95-shuffled3-	E95-shuffled3_E95-shuffled3	-	E	Controls	Lefty1_E094-	Lefty1_E094	-	E	Lefty1	1.0220804690046428	0.879935656398155	1.0654354188306372	0.9858731646101953	Ap1m1	0.5935054601768379	0.20210180065372904	0.7321407491724411	SingleControls	NA	NA	NA	1.2846877958482976	79	0.22159958610810346	NA	NA	NA	NA	1.1140845913678963	NA	NA	2.1645762036721927	NA
Lefty1_E096+RandomE5_RRandom5-	ER	P7_Ap1m1	Lefty1_E096+	Lefty1_E096	+	E	Lefty1	RandomE5_RRandom5-	RandomE5_RRandom5	-	R	Controls	1.241249339971723	0.9329606904591976	1.2700948481297052	1.1372418770472772	Ap1m1	0.5935054601768379	0.20210180065372904	0.9382059223031634	SingleControls	0.8193999765642523	80	0.21806137406021836	NA	NA	NA	NA	NA	NA	0.4653065490113359	NA	NA	1.3806106793358026	NA	NA
E46-shuffled3_E46-shuffled3-Nanog_E065-	EE	P7_Ap1m1	E46-shuffled3_E46-shuffled3-	E46-shuffled3_E46-shuffled3	-	E	Controls	Nanog_E065-	Nanog_E065	-	E	Nanog	0.6151282317449094	0.6196292083954287	0.691909004466566	0.6412816918316074	Ap1m1	0.5935054601768379	0.20210180065372904	0.11169691722969288	SingleControls	NA	NA	NA	0.5360246718305653	37	0.13069390619187693	NA	NA	NA	NA	-0.1469618968080836	NA	NA	0.9031503630494893	NA
Otx2_E112+Sox2_E180+	EE	P7_Ap1m1	Otx2_E112+	Otx2_E112	+	E	Otx2	Sox2_E180+	Sox2_E180	+	E	Sox2	0.7490459442860855	0.859233986954278	0.686123750915205	0.7615073843841265	Ap1m1	0.5935054601768379	0.20210180065372904	0.35959672413908944	Rest	0.6718607899284924	53	0.20341527895531591	0.731683049746121	69	0.1901874708417797	-0.08913223760950591	0.8100383794977755	-0.12126184482388284	0.17890103390443304	0.30195753505853923	-0.12126184482388283	1.132021244974407	1.2328160376622523	NA
RandomE1_RRandom1+E6-shuffled2_E6-shuffled2+	RE	P7_Ap1m1	RandomE1_RRandom1+	RandomE1_RRandom1	+	R	Controls	E6-shuffled2_E6-shuffled2+	E6-shuffled2_E6-shuffled2	+	E	Controls	0.29019147734182354	0.33707046971815874	0.259861499541657	0.2940237642200485	Ap1m1	0.5935054601768379	0.20210180065372904	-1.0133285381734847	Controls	NA	NA	NA	NA	NA	NA	NA	NA	NA	NA	NA	NA	NA	NA	NA
E46-shuffled1_E46-shuffled1+Otx2_E114+	EE	P7_Ap1m1	E46-shuffled1_E46-shuffled1+	E46-shuffled1_E46-shuffled1	+	E	Controls	Otx2_E114+	Otx2_E114	+	E	Otx2	0.8766170794168013	1.0343655514953414	0.8104236359237174	0.902399179281534	Ap1m1	0.5935054601768379	0.20210180065372904	0.6045044530836852	SingleControls	NA	NA	NA	0.9805796336182884	74	0.2274175392073784	NA	NA	NA	NA	0.7243734949930956	NA	NA	1.6521830032130114	NA
Klf2_E061+Pou5f1_E082-	EE	P7_Ap1m1	Klf2_E061+	Klf2_E061	+	E	Klf2	Pou5f1_E082-	Pou5f1_E082	-	E	Pou5f1	1.2497172923338429	1.3414632825905897	1.1510141743449471	1.2449648227813874	Ap1m1	0.5935054601768379	0.20210180065372904	1.0687717710093498	Rest	0.8213310553591268	50	0.2644168397261069	1.0125470151458942	38	0.24821496202855897	0.00533140456849441	1.240372610328183	-0.17058646522815663	0.4687025463236724	0.7706556899138339	-0.17058646522815657	1.3838643626200289	1.7060449870911056	NA
E27-shuffled2_E27-shuffled2+Nanog_E064-	EE	P7_Ap1m1	E27-shuffled2_E27-shuffled2+	E27-shuffled2_E27-shuffled2	+	E	Controls	Nanog_E064-	Nanog_E064	-	E	Nanog	0.8161529739963675	0.6291119201125972	0.6266549702923552	0.6852399216024536	Ap1m1	0.5935054601768379	0.20210180065372904	0.20734790173839085	SingleControls	NA	NA	NA	0.7461134170793389	80	0.16149134759539305	NA	NA	NA	NA	0.3301336494119536	NA	NA	1.257129828017135	NA
Lefty1_E095+Otx2_E111-	EE	P7_Ap1m1	Lefty1_E095+	Lefty1_E095	+	E	Lefty1	Otx2_E111-	Otx2_E111	-	E	Otx2	1.195909496837332	1.3486069228438826	1.4304834067523333	1.3213630998791526	Ap1m1	0.5935054601768379	0.20210180065372904	1.1546937543212275	Rest	0.799614576214305	34	0.24292936916821373	1.1925264600705172	79	0.2833396935281494	-0.08199314560678561	1.3986355761079843	-0.28203778421886766	0.4300434687384667	1.006688069801628	-0.28203778421886727	1.347274169939491	2.009293157497149	NA
E27-shuffled2_E27-shuffled2+Lefty1_E094-	EE	P7_Ap1m1	E27-shuffled2_E27-shuffled2+	E27-shuffled2_E27-shuffled2	+	E	Controls	Lefty1_E094-	Lefty1_E094	-	E	Lefty1	1.3495137304612144	1.1536571737389962	1.0542745434507497	1.1796031752330087	Ap1m1	0.5935054601768379	0.20210180065372904	0.9909684032792787	SingleControls	NA	NA	NA	1.2846877958482976	79	0.22159958610810346	NA	NA	NA	NA	1.1140845913678963	NA	NA	2.1645762036721927	NA
E6-shuffled1_E6-shuffled1+Pou5f1_E080-	EE	P7_Ap1m1	E6-shuffled1_E6-shuffled1+	E6-shuffled1_E6-shuffled1	+	E	Controls	Pou5f1_E080-	Pou5f1_E080	-	E	Pou5f1	0.44596069240204383	0.5831059320802275	0.5164299540729651	0.5120965166193306	Ap1m1	0.5935054601768379	0.20210180065372904	-0.21284555691786902	SingleControls	NA	NA	NA	0.7405500655240564	42	0.20127516246442062	NA	NA	NA	NA	0.3193359709059912	NA	NA	1.247756112139905	NA
E95-shuffled3_E95-shuffled3+Fgf5_E039+	EE	P7_Ap1m1	E95-shuffled3_E95-shuffled3+	E95-shuffled3_E95-shuffled3	+	E	Controls	Fgf5_E039+	Fgf5_E039	+	E	Fgf5	0.806503906691479	0.2935746279764212	0.4359052267578313	0.46907147512905956	Ap1m1	0.5935054601768379	0.20210180065372904	-0.3394535312799036	SingleControls	NA	NA	NA	0.7555496395184835	66	0.22950931227776503	NA	NA	NA	NA	0.34826524084664273	NA	NA	1.273028961339907	NA
Sox2_E180-Pou5f1_E080+	EE	P7_Ap1m1	Sox2_E180-	Sox2_E180	-	E	Sox2	Pou5f1_E080+	Pou5f1_E080	+	E	Pou5f1	0.45270491897740767	0.5182537466829108	0.5042424892372721	0.49090678422605677	Ap1m1	0.5935054601768379	0.20210180065372904	-0.2738121979676447	Rest	0.6089009590945367	34	0.21840539650629148	0.7405500655240564	42	0.20127516246442062	-0.6228332452964196	0.7559455644417552	-0.6300944516973512	0.036946282823715246	0.3193359709059912	-0.6300944516973512	1.0259399448711248	1.247756112139905	NA
Nanog_E074-Fgf5_E036+	EE	P7_Ap1m1	Nanog_E074-	Nanog_E074	-	E	Nanog	Fgf5_E036+	Fgf5_E036	+	E	Fgf5	0.7342708372505597	0.8400249511104487	0.713773938748898	0.7607402313261401	Ap1m1	0.5935054601768379	0.20210180065372904	0.35814260065137943	Rest	0.6687929667657563	51	0.21203394717631585	0.8670885255368749	51	0.27199392202443523	-0.308898943726424	0.9423760321257932	-0.3610737630697843	0.17229837312591295	0.5469179905952507	-0.3610737630697842	1.126852256028927	1.46096132844089	NA
Otx2_E112-Klf2_E061-	EE	P7_Ap1m1	Otx2_E112-	Otx2_E112	-	E	Otx2	Klf2_E061-	Klf2_E061	-	E	Klf2	0.6872596311492373	0.5006530422753362	0.32228064158398895	0.48043057440220477	Ap1m1	0.5935054601768379	0.20210180065372904	-0.30493333606590645	Rest	0.6718607899284924	53	0.20341527895531591	0.7472551624539864	48	0.2620890313234992	-0.781133338775195	0.8256104922056409	-0.8161740263031286	0.17890103390443304	0.3323396563327891	-0.8161740263031285	1.132021244974407	1.259053559897053	NA
Fgf5_E038-Pou5f1_E084-	EE	P7_Ap1m1	Fgf5_E038-	Fgf5_E038	-	E	Fgf5	Pou5f1_E084-	Pou5f1_E084	-	E	Pou5f1	0.29274482951786257	0.17072738082579897	0.3576917027260467	0.2614771598433106	Ap1m1	0.5935054601768379	0.20210180065372904	-1.182576370679658	Rest	NA	NA	NA	0.3468237024910288	71	0.0946796573540456	NA	NA	NA	NA	-0.7750588045099703	NA	NA	0.5843648049803803	NA
Tbx3_E206-Nanog_E089+	EE	P7_Ap1m1	Tbx3_E206-	Tbx3_E206	-	E	Tbx3	Nanog_E089+	Nanog_E089	+	E	Nanog	1.1979750624153547	0.8787730124350495	0.9249391161112569	0.9911648186083769	Ap1m1	0.5935054601768379	0.20210180065372904	0.7398636773878968	Rest	0.7270004317903659	57	0.1821552700187544	NA	NA	NA	NA	NA	NA	0.29269491846674073	NA	NA	1.224926273759558	NA	NA
E30-shuffled1_E30-shuffled1-E6-shuffled3_E6-shuffled3-	EE	P7_Ap1m1	E30-shuffled1_E30-shuffled1-	E30-shuffled1_E30-shuffled1	-	E	Controls	E6-shuffled3_E6-shuffled3-	E6-shuffled3_E6-shuffled3	-	E	Controls	0.712498249843606	0.8039092121363841	0.6353773588692414	0.7139604930116982	Ap1m1	0.5935054601768379	0.20210180065372904	0.2665829424202221	Controls	NA	NA	NA	NA	NA	NA	NA	NA	NA	NA	NA	NA	NA	NA	NA
