## Supplemental Table S3 for "Large-scale analysis of the integration of enhancer-enhancer signals by promoters": SupplementaryTable3_EEPnormalized_MMA2023030806.tsv (part 41 of 50)

id	class	Promoter	id1	frag1	strand1	prefix1	suffix1	id2	frag2	strand2	prefix2	suffix2	activity_br1	activity_br2	activity_br3	activity_all	library	Baseline	StDevBaseline	boost	cluster	Baseline1	n.x	StDevBaseline1	Baseline2	n.y	StDevBaseline2	AdditiveCoop	Additivebaseline	MiltipCoop	Boost1	Boost2	Coop	R1	R2	Coop2
Fgf5_E037-Lefty1_E096-	EE	P7_Ap1m1	Fgf5_E037-	Fgf5_E037	-	E	Fgf5	Lefty1_E096-	Lefty1_E096	-	E	Lefty1	1.0913356122616178	1.130642752120985	0.9802140148897898	1.0654544296805695	Ap1m1	0.5935054601768379	0.20210180065372904	0.8441356815878537	Rest	NA	NA	NA	0.9830240010582263	80	0.1484065017933622	NA	NA	NA	NA	0.7279653386248764	NA	NA	1.6563015288272653	NA
Tbx3_E209+Sox2_E178-	EE	P7_Ap1m1	Tbx3_E209+	Tbx3_E209	+	E	Tbx3	Sox2_E178-	Sox2_E178	-	E	Sox2	0.9927341278821118	0.7205060801567977	0.7944117673762742	0.8282703028788923	Ap1m1	0.5935054601768379	0.20210180065372904	0.48084036008891773	Rest	0.8601971432585918	75	0.21118768405056113	0.6089090284868846	74	0.1375362127672851	-0.0801714643116523	0.8756007115686384	-0.09153107927525736	0.5354060375113135	0.03696540185286132	-0.09153107927525714	1.4493500076684918	1.0259535410263236	NA
Pou5f1_E081-Lefty1_E086+	EE	P7_Ap1m1	Pou5f1_E081-	Pou5f1_E081	-	E	Pou5f1	Lefty1_E086+	Lefty1_E086	+	E	Lefty1	1.359216024704802	1.0706602165735466	1.506422321488262	1.2990592648040773	Ap1m1	0.5935054601768379	0.20210180065372904	1.1301340422887522	Rest	0.8917195954535655	79	0.29758422893030634	1.032670370973108	7	0.18891588003002877	-0.034918130102018746	1.3308845062498356	-0.25624138666943413	0.587328818087705	0.7990466108704816	-0.2562413866694343	1.5024623281273153	1.739950919180118	NA
Pou5f1_E078-Tbx3_E203+	EE	P7_Ap1m1	Pou5f1_E078-	Pou5f1_E078	-	E	Pou5f1	Tbx3_E203+	Tbx3_E203	+	E	Tbx3	1.6980951390485772	1.6073826642744977	1.5219098871666759	1.6075213357477751	Ap1m1	0.5935054601768379	0.20210180065372904	1.4375046781223486	Rest	0.667146526596116	33	0.2574680342201168	1.2706745653450264	79	0.2842296752878436	0.257965977632819	1.3443156317643044	0.1705009438608962	0.16874235538371127	1.0982613788777413	0.17050094386089598	1.1240781616353392	2.1409652490247058	NA
E46-shuffled1_E46-shuffled1-Otx2_E112+	EE	P7_Ap1m1	E46-shuffled1_E46-shuffled1-	E46-shuffled1_E46-shuffled1	-	E	Controls	Otx2_E112+	Otx2_E112	+	E	Otx2	0.7345043050851618	0.721356616909836	0.7727568198548234	0.742555759023065	Ap1m1	0.5935054601768379	0.20210180065372904	0.32323806040046826	SingleControls	NA	NA	NA	0.5475471203360083	80	0.1785116193411047	NA	NA	NA	NA	-0.11627817828718204	NA	NA	0.9225645879868803	NA
Tbx3_E203+RandomE2_RRandom2+	ER	P7_Ap1m1	Tbx3_E203+	Tbx3_E203	+	E	Tbx3	RandomE2_RRandom2+	RandomE2_RRandom2	+	R	Controls	1.1617350327570806	1.1632874893940133	1.1467687224322334	1.1572397093940177	Ap1m1	0.5935054601768379	0.20210180065372904	0.9633545260490272	SingleControls	0.9632034288439364	74	0.28791451839234755	NA	NA	NA	NA	NA	NA	0.6985792253168462	NA	NA	1.622905758199672	NA	NA
Nanog_E073-Lefty1_E094-	EE	P7_Ap1m1	Nanog_E073-	Nanog_E073	-	E	Nanog	Lefty1_E094-	Lefty1_E094	-	E	Lefty1	1.2650971587010416	1.354477026483489	1.274679180034335	1.2974744227707833	Ap1m1	0.5935054601768379	0.20210180065372904	1.1283728912303974	Rest	0.8682178696361005	36	0.29953093054553476	1.2846877958482976	79	0.22159958610810346	-0.2652851306990716	1.55940020530756	-0.5345075139989689	0.54879581386147	1.1140845913678963	-0.5345075139989689	1.4628641653564747	2.1645762036721927	NA
Nodal_E158-RandomE4_RRandom4-	ER	P7_Ap1m1	Nodal_E158-	Nodal_E158	-	E	Nodal	RandomE4_RRandom4-	RandomE4_RRandom4	-	R	Controls	0.5635773559608842	0.4607096508784837	0.551035344655818	0.5230221727087817	Ap1m1	0.5935054601768379	0.20210180065372904	-0.1823891939707561	SingleControls	0.7706241789979751	60	0.21832199584495948	NA	NA	NA	NA	NA	NA	0.3767661499640659	NA	NA	1.2984281202204335	NA	NA
E27-shuffled2_E27-shuffled2-Lefty1_E094+	EE	P7_Ap1m1	E27-shuffled2_E27-shuffled2-	E27-shuffled2_E27-shuffled2	-	E	Controls	Lefty1_E094+	Lefty1_E094	+	E	Lefty1	1.823703142473567	1.6149031971087722	1.5719045842176917	1.6666418148417936	Ap1m1	0.5935054601768379	0.20210180065372904	1.48961087418628	SingleControls	NA	NA	NA	1.2846877958482976	79	0.22159958610810346	NA	NA	NA	NA	1.1140845913678963	NA	NA	2.1645762036721927	NA
Nanog_E065+Pou5f1_E078+	EE	P7_Ap1m1	Nanog_E065+	Nanog_E065	+	E	Nanog	Pou5f1_E078+	Pou5f1_E078	+	E	Pou5f1	0.8653609591671606	0.6627520865688439	0.7346312450980532	0.7496742591617578	Ap1m1	0.5935054601768379	0.20210180065372904	0.33700256403104006	Rest	0.4881081798331258	46	0.20634391436589886	0.6779649026011517	34	0.19349986226060323	0.3888177759259295	0.5725676222574396	0.4271136513893193	-0.28206037358293135	0.19194928622465202	0.42711365138931934	0.8224156517240659	1.142306091672937	NA
Lefty1_E085+Fgf5_E036-	EE	P7_Ap1m1	Lefty1_E085+	Lefty1_E085	+	E	Lefty1	Fgf5_E036-	Fgf5_E036	-	E	Fgf5	1.4807880213170526	1.6193713465027428	1.6415961369972816	1.5789506444450525	Ap1m1	0.5935054601768379	0.20210180065372904	1.4116328678305885	Rest	0.8562043705119193	78	0.2599587450785966	0.8670885255368749	51	0.27199392202443523	0.48291471351987664	1.1297874358719562	0.3360209799609187	0.5286938972744194	0.5469179905952507	0.3360209799609184	1.4426225670389097	1.46096132844089	NA
E27-shuffled3_E27-shuffled3+Nanog_E064+	EE	P7_Ap1m1	E27-shuffled3_E27-shuffled3+	E27-shuffled3_E27-shuffled3	+	E	Controls	Nanog_E064+	Nanog_E064	+	E	Nanog	1.030864522630225	0.9622031379443138	1.029668581333725	1.0070598335571277	Ap1m1	0.5935054601768379	0.20210180065372904	0.7628161946667431	SingleControls	NA	NA	NA	0.7461134170793389	80	0.16149134759539305	NA	NA	NA	NA	0.3301336494119536	NA	NA	1.257129828017135	NA
Pou5f1_E084-Nodal_E158-	EE	P7_Ap1m1	Pou5f1_E084-	Pou5f1_E084	-	E	Pou5f1	Nodal_E158-	Nodal_E158	-	E	Nodal	0.4554671925850423	0.4911501482047302	0.44180360161291515	0.46234575779379766	Ap1m1	0.5935054601768379	0.20210180065372904	-0.36028915114188703	Rest	0.45226446370180057	69	0.1662767606468863	1.0211447840902828	80	0.18332396930069156	-0.9283736306216552	0.8799037876152453	-0.7510487175759173	-0.3920946606657519	0.7828542270997819	-0.7510487175759171	0.762022414363376	1.7205314063766617	NA
Tbx3_E207+E30-shuffled3_E30-shuffled3+	EE	P7_Ap1m1	Tbx3_E207+	Tbx3_E207	+	E	Tbx3	E30-shuffled3_E30-shuffled3+	E30-shuffled3_E30-shuffled3	+	E	Controls	1.110387392727158	0.8754732820301929	0.7779913579588388	0.911095840439358	Ap1m1	0.5935054601768379	0.20210180065372904	0.6183415201482381	SingleControls	0.700077223386386	72	0.21979205777042263	NA	NA	NA	NA	NA	NA	0.23825276758728303	NA	NA	1.1795632397009364	NA	NA
Sox2_E178+Sox2_E183-	EE	P7_Ap1m1	Sox2_E178+	Sox2_E178	+	E	Sox2	Sox2_E183-	Sox2_E183	-	E	Sox2	0.9488312829777912	0.6271084609740754	0.8142285893115515	0.7854032020504468	Ap1m1	0.5935054601768379	0.20210180065372904	0.4041721772692294	Sox2	0.6564625045292416	77	0.20573685392774638	0.7520236802741289	54	0.14688824860331523	-0.053332458285420985	0.8149807246265326	-0.08279591929718182	0.14545130785109642	0.3415167887153147	-0.08279591929718172	1.1060766051480728	1.2670880568648175	NA
RandomE3_RRandom3-Fgf5_E037+	RE	P7_Ap1m1	RandomE3_RRandom3-	RandomE3_RRandom3	-	R	Controls	Fgf5_E037+	Fgf5_E037	+	E	Fgf5	0.8848230647561529	0.7523544772683174	0.8208245352162192	0.8175414068542188	Ap1m1	0.5935054601768379	0.20210180065372904	0.4620304995655068	SingleControls	NA	NA	NA	0.810130915114021	51	0.20631009319012986	NA	NA	NA	NA	0.4488937601746021	NA	NA	1.3649931963096658	NA
Tbx3_E207-Otx2_E109+	EE	P7_Ap1m1	Tbx3_E207-	Tbx3_E207	-	E	Tbx3	Otx2_E109+	Otx2_E109	+	E	Otx2	0.9164400676214449	0.7275069463537398	0.8380078285577632	0.8236254596978778	Ap1m1	0.5935054601768379	0.20210180065372904	0.47272712433242775	Rest	0.700077223386386	72	0.21979205777042263	0.6765021385978596	46	0.16666815181610503	0.07283996005005827	0.7830739018074078	0.04564116434895281	0.23825276758728303	0.18883319239619178	0.045641164348952934	1.1795632397009364	1.1398414740721887	NA
Fgf5_E039+Lefty1_E085+	EE	P7_Ap1m1	Fgf5_E039+	Fgf5_E039	+	E	Fgf5	Lefty1_E085+	Lefty1_E085	+	E	Lefty1	1.0371462325906005	0.890520643928876	0.9970468540924912	0.9728962239152845	Ap1m1	0.5935054601768379	0.20210180065372904	0.7130246224750786	Rest	0.6961848935242485	68	0.19500573707351856	1.1007331784219037	77	0.2522792995618647	-0.3067735512779075	1.2034126117693142	-0.408316173718879	0.2302092069007554	0.891131589293202	-0.40831617371887885	1.1730050357360096	1.8546302473677911	NA
Sox2_E183-Otx2_E110+	EE	P7_Ap1m1	Sox2_E183-	Sox2_E183	-	E	Sox2	Otx2_E110+	Otx2_E110	+	E	Otx2	1.0472372334402398	0.6666200698897058	0.7771036022266758	0.8155816774908012	Ap1m1	0.5935054601768379	0.20210180065372904	0.4585680622045203	Rest	0.7434431980711045	54	0.23435247008333168	0.6240425055712726	49	0.1499902873632777	0.07553262398377292	0.7739802434655392	0.06122384917129833	0.324961216476442	0.07238299655677978	0.061223849171298514	1.2526307640869754	1.0514520041405113	NA
Otx2_E111+E27-shuffled3_E27-shuffled3+	EE	P7_Ap1m1	Otx2_E111+	Otx2_E111	+	E	Otx2	E27-shuffled3_E27-shuffled3+	E27-shuffled3_E27-shuffled3	+	E	Controls	1.3708112651394952	1.2873267835198707	1.3058640310457659	1.3208539821639758	Ap1m1	0.5935054601768379	0.20210180065372904	1.154137780614906	SingleControls	0.9169793219307073	79	0.25101183329041526	NA	NA	NA	NA	NA	NA	0.6276278985777841	NA	NA	1.545022554059551	NA	NA
Otx2_E110+Pou5f1_E081-	EE	P7_Ap1m1	Otx2_E110+	Otx2_E110	+	E	Otx2	Pou5f1_E081-	Pou5f1_E081	-	E	Pou5f1	1.5812382242517498	1.480905202112751	1.5165713896122568	1.5256765598780926	Ap1m1	0.5935054601768379	0.20210180065372904	1.3621159387107564	Rest	0.6167281091368728	52	0.22135941587545432	1.2488326046328155	80	0.23263009932393136	0.26228780880104857	1.2720552535928504	0.23349573723868264	0.05537330019819117	1.0732469012738821	0.23349573723868322	1.0391279449276096	2.1041636318909678	NA
Lefty1_E087+Pou5f1_E083+	EE	P7_Ap1m1	Lefty1_E087+	Lefty1_E087	+	E	Lefty1	Pou5f1_E083+	Pou5f1_E083	+	E	Pou5f1	1.056002024137356	1.0062875565425766	0.8923762422686605	0.9824526253372409	Ap1m1	0.5935054601768379	0.20210180065372904	0.7271265385788206	Rest	0.6381613272600297	13	0.24581164430813512	1.1758163341376906	77	0.20989142977178843	-0.3129796888936399	1.2204722012208824	-0.363862859493107	0.10465988103279707	0.9863295170391303	-0.3638628594931068	1.0752408698479141	1.9811381916981021	NA
Tbx3_E203+Otx2_E108+	EE	P7_Ap1m1	Tbx3_E203+	Tbx3_E203	+	E	Tbx3	Otx2_E108+	Otx2_E108	+	E	Otx2	1.7082712961532678	1.7026266631371423	1.6910223348469597	1.7006249218143943	Ap1m1	0.5935054601768379	0.20210180065372904	1.5187317774907423	Rest	0.9632034288439364	74	0.28791451839234755	0.787724950700654	34	0.2694602110243411	0.5551488672981113	1.1574229193677525	0.41172188179966446	0.6985792253168462	0.40843067037423136	0.4117218817996647	1.622905758199672	1.3272412868214345	NA
Fgf5_E037+Otx2_E111-	EE	P7_Ap1m1	Fgf5_E037+	Fgf5_E037	+	E	Fgf5	Otx2_E111-	Otx2_E111	-	E	Otx2	0.9659070109941825	0.9635351770239663	0.8114245705196814	0.9106476036877816	Ap1m1	0.5935054601768379	0.20210180065372904	0.6176315750088412	Rest	NA	NA	NA	1.1925264600705172	79	0.2833396935281494	NA	NA	NA	NA	1.006688069801628	NA	NA	2.009293157497149	NA
RandomE1_RRandom1-E27-shuffled1_E27-shuffled1-	RE	P7_Ap1m1	RandomE1_RRandom1-	RandomE1_RRandom1	-	R	Controls	E27-shuffled1_E27-shuffled1-	E27-shuffled1_E27-shuffled1	-	E	Controls	0.3355556659564497	0.22246027710014527	0.16468186630390647	0.23079210244149	Ap1m1	0.5935054601768379	0.20210180065372904	-1.3626674458200736	Controls	NA	NA	NA	NA	NA	NA	NA	NA	NA	NA	NA	NA	NA	NA	NA
E95-shuffled2_E95-shuffled2+Nanog_E064-	EE	P7_Ap1m1	E95-shuffled2_E95-shuffled2+	E95-shuffled2_E95-shuffled2	+	E	Controls	Nanog_E064-	Nanog_E064	-	E	Nanog	0.52359594308338675	0.5424312414895844	0.6418681331297498	0.5670163658912613	Ap1m1	0.5935054601768379	0.20210180065372904	-0.06587092601970415	SingleControls	NA	NA	NA	0.7461134170793389	80	0.16149134759539305	NA	NA	NA	NA	0.3301336494119536	NA	NA	1.257129828017135	NA
Lefty1_E095+Nodal_E162+	EE	P7_Ap1m1	Lefty1_E095+	Lefty1_E095	+	E	Lefty1	Nodal_E162+	Nodal_E162	+	E	Nodal	1.4127815337837957	1.1103060328603283	1.3950946019299384	1.2982962096447477	Ap1m1	0.5935054601768379	0.20210180065372904	1.1292863678469673	Rest	0.799614576214305	34	0.24292936916821373	0.819925750410308	79	0.1620695654420604	0.339539818441276	1.026034866447775	0.2330109313913381	0.4300434687384667	0.46623196771716235	0.23301093139133833	1.347274169939491	1.3814965580367315	NA
Tbx3_E206-Pou5f1_E077+	EE	P7_Ap1m1	Tbx3_E206-	Tbx3_E206	-	E	Tbx3	Pou5f1_E077+	Pou5f1_E077	+	E	Pou5f1	0.9271952413400942	0.7242501442596666	0.9972878768580186	0.8749034076226391	Ap1m1	0.5935054601768379	0.20210180065372904	0.5598624446452567	Rest	0.7270004317903659	57	0.1821552700187544	0.7094168747157489	27	0.17117751543190063	0.053741988517576604	0.8429118463292768	0.009795181027596689	0.29269491846674073	0.2573723451509193	0.009795181027596689	1.224926273759558	1.1952996599296233	NA
Otx2_E108+Tbx3_E209-	EE	P7_Ap1m1	Otx2_E108+	Otx2_E108	+	E	Otx2	Tbx3_E209-	Tbx3_E209	-	E	Tbx3	1.057269633645477	0.937765196037101	1.4116181297855286	1.11857652018626	Ap1m1	0.5935054601768379	0.20210180065372904	0.914330744777	Rest	0.9211230102544803	35	0.25056468599663556	0.9830088827101131	76	0.1757324483922287	-0.22859258105515112	1.3106264327877555	-0.44774493544721955	0.6341325295963292	0.7279431506278904	-0.4477449354472195	1.552004273018865	1.6562760558550222	NA
Fgf5_E036-Klf2_E057+	EE	P7_Ap1m1	Fgf5_E036-	Fgf5_E036	-	E	Fgf5	Klf2_E057+	Klf2_E057	+	E	Klf2	0.9804067125453239	1.2219646994289426	0.9895721570925535	1.0583698702194115	Ap1m1	0.5935054601768379	0.20210180065372904	0.8345106888685344	Rest	0.8048176976204833	25	0.24845488994516646	0.6724902137722708	55	0.15249736064259192	0.2600480590141938	0.8838024512159162	0.21485799077390497	0.4394007272371395	0.18025197085748967	0.21485799077390522	1.3560409324299794	1.1330817640193218	NA
Nanog_E064+Nanog_E065-	EE	P7_Ap1m1	Nanog_E064+	Nanog_E064	+	E	Nanog	Nanog_E065-	Nanog_E065	-	E	Nanog	0.6819970957700332	0.8126358618621515	0.5629044536390477	0.6782207373164407	Ap1m1	0.5935054601768379	0.20210180065372904	0.1924935944204464	Nanog	0.7284663841510428	80	0.23575794635961284	0.5360246718305653	37	0.13069390619187693	0.015473100858231878	0.6709855958047704	0.04385439462989006	0.2956010965986397	-0.1469618968080836	0.0438543946298903	1.227396263437901	0.9031503630494893	NA
Tbx3_E208+Fgf5_E036-	EE	P7_Ap1m1	Tbx3_E208+	Tbx3_E208	+	E	Tbx3	Fgf5_E036-	Fgf5_E036	-	E	Fgf5	1.4132469690683558	0.9464184527609623	1.214741906705026	1.1756059047909342	Ap1m1	0.5935054601768379	0.20210180065372904	0.9860713027798556	Rest	0.822646232724013	33	0.25578281830323485	0.8670885255368749	51	0.27199392202443523	0.10085491231262556	1.09622929808405	-0.03185753885926142	0.4710108510438663	0.5469179905952507	-0.03185753885926146	1.3860803108347166	1.46096132844089	NA
Otx2_E111+Nodal_E159-	EE	P7_Ap1m1	Otx2_E111+	Otx2_E111	+	E	Otx2	Nodal_E159-	Nodal_E159	-	E	Nodal	0.7579094771149173	0.9346657670999516	0.8630296144215445	0.8487239499318793	Ap1m1	0.5935054601768379	0.20210180065372904	0.5160340865411828	Rest	0.9169793219307073	79	0.25101183329041526	0.7994907752252353	67	0.165369865313091	-0.40394520267836675	1.1229646369791046	-0.5414138970271696	0.6276278985777841	0.4298200849905679	-0.5414138970271692	1.545022554059551	1.3470655771002056	NA
Sox2_E183+E27-shuffled1_E27-shuffled1-	EE	P7_Ap1m1	Sox2_E183+	Sox2_E183	+	E	Sox2	E27-shuffled1_E27-shuffled1-	E27-shuffled1_E27-shuffled1	-	E	Controls	0.3824624130112012	0.3308276215251641	0.4468631314029452	0.38381476940839676	Ap1m1	0.5935054601768379	0.20210180065372904	-0.6288510742253989	SingleControls	0.7434431980711045	54	0.23435247008333168	NA	NA	NA	NA	NA	NA	0.324961216476442	NA	NA	1.2526307640869754	NA	NA
Tbx3_E205+Nodal_E158-	EE	P7_Ap1m1	Tbx3_E205+	Tbx3_E205	+	E	Tbx3	Nodal_E158-	Nodal_E158	-	E	Nodal	1.2597363950644183	0.891004355009362	1.1007073142271653	1.0730265106564778	Ap1m1	0.5935054601768379	0.20210180065372904	0.8543525127247874	Rest	0.7662786154037471	21	0.23736024771759395	1.0211447840902828	80	0.18332396930069156	-0.15401795993248016	1.193917939317192	-0.29710945669325484	0.36860774231826016	0.7828542270997819	-0.29710945669325467	1.2911062607165071	1.7205314063766617	NA
E46-shuffled3_E46-shuffled3-Pou5f1_E084+	EE	P7_Ap1m1	E46-shuffled3_E46-shuffled3-	E46-shuffled3_E46-shuffled3	-	E	Controls	Pou5f1_E084+	Pou5f1_E084	+	E	Pou5f1	0.4098609881080747	0.48235384395523256	0.45987601056808414	0.44965665688459683	Ap1m1	0.5935054601768379	0.20210180065372904	-0.40043747548919145	SingleControls	NA	NA	NA	0.3468237024910288	71	0.0946796573540456	NA	NA	NA	NA	-0.7750588045099703	NA	NA	0.5843648049803803	NA
Tbx3_E207-RandomE1_RRandom1-	ER	P7_Ap1m1	Tbx3_E207-	Tbx3_E207	-	E	Tbx3	RandomE1_RRandom1-	RandomE1_RRandom1	-	R	Controls	0.9811795604966199	0.7868674773262819	0.9048308249712776	0.8873041071943358	Ap1m1	0.5935054601768379	0.20210180065372904	0.5801673439760207	SingleControls	0.700077223386386	72	0.21979205777042263	NA	NA	NA	NA	NA	NA	0.23825276758728303	NA	NA	1.1795632397009364	NA	NA
Klf2_E058+Fgf5_E038-	EE	P7_Ap1m1	Klf2_E058+	Klf2_E058	+	E	Klf2	Fgf5_E038-	Fgf5_E038	-	E	Fgf5	0.8653240857236374	0.8087377190040822	0.7854729238332296	0.8191672291466786	Ap1m1	0.5935054601768379	0.20210180065372904	0.4648966988126974	Rest	0.7892024442895369	71	0.27488324550632515	0.9078533649257399	20	0.2531840532832006	-0.4299225470274627	1.1035503490384388	-0.5594354148872672	0.41113412178758535	0.6131979919123791	-0.5594354148872671	1.329730722366716	1.5296461883522359	NA
Sox2_E179+Tbx3_E203-	EE	P7_Ap1m1	Sox2_E179+	Sox2_E179	+	E	Sox2	Tbx3_E203-	Tbx3_E203	-	E	Tbx3	1.3272471616851773	1.4192019414503318	1.3040954559575721	1.3492791037464604	Ap1m1	0.5935054601768379	0.20210180065372904	1.1848555987034444	Rest	0.7771473347659481	69	0.22871341306849793	1.2706745653450264	79	0.2842296752878436	-0.10815240832575505	1.4543164399341366	-0.30233261421159585	0.3889268340372988	1.0982613788777413	-0.30233261421159574	1.3094190145013884	2.1409652490247058	NA
Tbx3_E203-Lefty1_E087-	EE	P7_Ap1m1	Tbx3_E203-	Tbx3_E203	-	E	Tbx3	Lefty1_E087-	Lefty1_E087	-	E	Lefty1	1.014702904269037	0.9539747638516525	0.8620363668187215	0.9414569355055911	Ap1m1	0.5935054601768379	0.20210180065372904	0.6656338014790905	Rest	0.9632034288439364	74	0.28791451839234755	0.520272303770378	24	0.14446615248732825	0.08113795729629018	0.8899702724374765	0.15704896992470777	0.6985792253168462	-0.18999439376246402	0.15704896992470824	1.622905758199672	0.8766091277666768	NA
Nodal_E159+Pou5f1_E081+	EE	P7_Ap1m1	Nodal_E159+	Nodal_E159	+	E	Nodal	Pou5f1_E081+	Pou5f1_E081	+	E	Pou5f1	0.6596926204749045	0.7113526516893266	0.7527584746274587	0.7069044974888196	Ap1m1	0.5935054601768379	0.20210180065372904	0.2522540181397912	Rest	0.6601694625077077	54	0.23482886923484989	1.2488326046328155	80	0.23263009932393136	-0.8960203015950643	1.3154966069636853	-0.9745679858761304	0.15357510274203898	1.0732469012738821	-0.9745679858761299	1.1123224751984706	2.1041636318909678	NA
RandomE5_RRandom5-Nodal_E156+	RE	P7_Ap1m1	RandomE5_RRandom5-	RandomE5_RRandom5	-	R	Controls	Nodal_E156+	Nodal_E156	+	E	Nodal	0.8051040644986651	0.7337437641807149	0.7031999418766438	0.7461481895589407	Ap1m1	0.5935054601768379	0.20210180065372904	0.3302008843842492	SingleControls	NA	NA	NA	0.7493372493085892	44	0.23141445022905363	NA	NA	NA	NA	0.33635386660698247	NA	NA	1.2625616773354038	NA
Nodal_E157-E46-shuffled3_E46-shuffled3-	EE	P7_Ap1m1	Nodal_E157-	Nodal_E157	-	E	Nodal	E46-shuffled3_E46-shuffled3-	E46-shuffled3_E46-shuffled3	-	E	Controls	1.0137433609365958	0.8305143722641509	1.1671814482757887	0.9941941053201004	Ap1m1	0.5935054601768379	0.20210180065372904	0.744266246873244	SingleControls	0.6588715410641844	80	0.19113225270737025	NA	NA	NA	NA	NA	NA	0.15073591058758	NA	NA	1.1101356015627395	NA	NA
Pou5f1_E077+Klf2_E046+	EE	P7_Ap1m1	Pou5f1_E077+	Pou5f1_E077	+	E	Pou5f1	Klf2_E046+	Klf2_E046	+	E	Klf2	1.2765105160289856	1.157049507575502	1.000535133316098	1.1390327921039078	Ap1m1	0.5935054601768379	0.20210180065372904	0.9404760743537882	Rest	0.7271130715575574	30	0.20299581877684258	NA	NA	NA	NA	NA	NA	0.2929184289884229	NA	NA	1.2251160610062635	NA	NA
Lefty1_E093+Sox2_E178-	EE	P7_Ap1m1	Lefty1_E093+	Lefty1_E093	+	E	Lefty1	Sox2_E178-	Sox2_E178	-	E	Sox2	0.7221617260810308	0.6522776090795316	0.8130740753995466	0.72621578421688	Ap1m1	0.5935054601768379	0.20210180065372904	0.2911369847461414	Rest	0.688518118887587	42	0.16345609495181634	0.6089090284868846	74	0.1375362127672851	0.04498335242790634	0.7039216871976337	0.03993826494025181	0.21423331795302805	0.03696540185286132	0.039938264940252044	1.1600872529166615	1.0259535410263236	NA
RandomE3_RRandom3+Sox2_E181-	RE	P7_Ap1m1	RandomE3_RRandom3+	RandomE3_RRandom3	+	R	Controls	Sox2_E181-	Sox2_E181	-	E	Sox2	0.9819994468436638	0.7545192214007159	0.8000059898801878	0.8400238110055601	Ap1m1	0.5935054601768379	0.20210180065372904	0.5011689200290667	SingleControls	NA	NA	NA	0.7596909029750669	68	0.2716303436687756	NA	NA	NA	NA	0.3561512430494994	NA	NA	1.2800065946296657	NA
Lefty1_E096-Fgf5_E036-	EE	P7_Ap1m1	Lefty1_E096-	Lefty1_E096	-	E	Lefty1	Fgf5_E036-	Fgf5_E036	-	E	Fgf5	1.485160498769427	1.3902867908874375	1.4481688551433292	1.4406738163370825	Ap1m1	0.5935054601768379	0.20210180065372904	1.279410523538392	Rest	0.8193999765642523	80	0.21806137406021836	0.8670885255368749	51	0.27199392202443523	0.398472714011145	1.0929830419242892	0.2671859839318054	0.4653065490113359	0.5469179905952507	0.26718598393180526	1.3806106793358026	1.46096132844089	NA
Fgf5_E038-Tbx3_E206+	EE	P7_Ap1m1	Fgf5_E038-	Fgf5_E038	-	E	Fgf5	Tbx3_E206+	Tbx3_E206	+	E	Tbx3	0.8613935321836159	0.8337150705586488	0.8483813683603703	0.8477545452480968	Ap1m1	0.5935054601768379	0.20210180065372904	0.5143853117572982	Rest	NA	NA	NA	0.913382987432314	80	0.14513783520965426	NA	NA	NA	NA	0.6219586159484966	NA	NA	1.5389630740046891	NA
E46-shuffled2_E46-shuffled2-Nanog_E064-	EE	P7_Ap1m1	E46-shuffled2_E46-shuffled2-	E46-shuffled2_E46-shuffled2	-	E	Controls	Nanog_E064-	Nanog_E064	-	E	Nanog	1.0005031598911311	0.921455978584384	0.8734527704957542	0.9303452854223697	Ap1m1	0.5935054601768379	0.20210180065372904	0.6485049503600797	SingleControls	NA	NA	NA	0.7461134170793389	80	0.16149134759539305	NA	NA	NA	NA	0.3301336494119536	NA	NA	1.257129828017135	NA
Tbx3_E207+Lefty1_E096+	EE	P7_Ap1m1	Tbx3_E207+	Tbx3_E207	+	E	Tbx3	Lefty1_E096+	Lefty1_E096	+	E	Lefty1	1.1517132169176894	0.8956003722961499	1.1238028219421172	1.0504682039215796	Ap1m1	0.5935054601768379	0.20210180065372904	0.8236992868254304	Rest	0.700077223386386	72	0.21979205777042263	0.9830240010582263	80	0.1484065017933622	-0.05276050560869869	1.0895957642677745	-0.14251881938672933	0.23825276758728303	0.7279653386248764	-0.14251881938672917	1.1795632397009364	1.6563015288272653	NA
Sox2_E182+Lefty1_E085+	EE	P7_Ap1m1	Sox2_E182+	Sox2_E182	+	E	Sox2	Lefty1_E085+	Lefty1_E085	+	E	Lefty1	1.0227678981427006	1.1062051744369374	0.9231983049537598	1.0146180655166146	Ap1m1	0.5935054601768379	0.20210180065372904	0.7736035456827856	Rest	0.9220449090422776	31	0.2020176956059191	1.1007331784219037	77	0.2522792995618647	-0.4943443768948454	1.4292726272873435	-0.7531037612161972	0.6355757176057808	0.891131589293202	-0.7531037612161973	1.55355758440293	1.8546302473677911	NA
Pou5f1_E077+Tbx3_E209-	EE	P7_Ap1m1	Pou5f1_E077+	Pou5f1_E077	+	E	Pou5f1	Tbx3_E209-	Tbx3_E209	-	E	Tbx3	0.7571634247027035	0.7746988645612806	0.8852143918525285	0.8037549689318587	Ap1m1	0.5935054601768379	0.20210180065372904	0.43749444887764927	Rest	0.7271130715575574	30	0.20299581877684258	0.9830088827101131	76	0.1757324483922287	-0.4743061156110187	1.1166164940908327	-0.5833671307386642	0.2929184289884229	0.7279431506278904	-0.5833671307386641	1.2251160610062635	1.6562760558550222	NA
Nanog_E074-Pou5f1_E080+	EE	P7_Ap1m1	Nanog_E074-	Nanog_E074	-	E	Nanog	Pou5f1_E080+	Pou5f1_E080	+	E	Pou5f1	0.5030804886631504	0.46949398699498096	0.5549706596619067	0.507979099612341	Ap1m1	0.5935054601768379	0.20210180065372904	-0.22449216284189347	Rest	0.6687929667657563	51	0.21203394717631585	0.7405500655240564	42	0.20127516246442062	-0.6835128100033677	0.8158375721129749	-0.7161265068737975	0.17229837312591295	0.3193359709059912	-0.7161265068737976	1.126852256028927	1.247756112139905	NA
Tbx3_E208-RandomE5_RRandom5-	ER	P7_Ap1m1	Tbx3_E208-	Tbx3_E208	-	E	Tbx3	RandomE5_RRandom5-	RandomE5_RRandom5	-	R	Controls	0.9208014987259062	0.8412409539240546	1.0498004077575056	0.9333926726804366	Ap1m1	0.5935054601768379	0.20210180065372904	0.6532228393570735	SingleControls	0.822646232724013	33	0.25578281830323485	NA	NA	NA	NA	NA	NA	0.4710108510438663	NA	NA	1.3860803108347166	NA	NA
E30-shuffled2_E30-shuffled2+Sox2_E181-	EE	P7_Ap1m1	E30-shuffled2_E30-shuffled2+	E30-shuffled2_E30-shuffled2	+	E	Controls	Sox2_E181-	Sox2_E181	-	E	Sox2	0.7359400789649028	0.9724675949325072	1.6624309427397221	1.0596287564393925	Ap1m1	0.5935054601768379	0.20210180065372904	0.8362256938714894	SingleControls	NA	NA	NA	0.7596909029750669	68	0.2716303436687756	NA	NA	NA	NA	0.3561512430494994	NA	NA	1.2800065946296657	NA
Sox2_E181-E27-shuffled3_E27-shuffled3+	EE	P7_Ap1m1	Sox2_E181-	Sox2_E181	-	E	Sox2	E27-shuffled3_E27-shuffled3+	E27-shuffled3_E27-shuffled3	+	E	Controls	0.7279415522848135	0.659861823846126	0.37411948908196524	0.564312861659204	Ap1m1	0.5935054601768379	0.20210180065372904	-0.07276607108971592	SingleControls	0.6667271055005897	73	0.2120717135137959	NA	NA	NA	NA	NA	NA	0.1678350779026336	NA	NA	1.1233714771586685	NA	NA
E95-shuffled3_E95-shuffled3-Sox2_E180+	EE	P7_Ap1m1	E95-shuffled3_E95-shuffled3-	E95-shuffled3_E95-shuffled3	-	E	Controls	Sox2_E180+	Sox2_E180	+	E	Sox2	0.7181588986539233	0.8103631265781391	0.7990954819713771	0.7747584071085734	Ap1m1	0.5935054601768379	0.20210180065372904	0.3844852024180349	SingleControls	NA	NA	NA	0.731683049746121	69	0.1901874708417797	NA	NA	NA	NA	0.30195753505853923	NA	NA	1.2328160376622523	NA
E6-shuffled3_E6-shuffled3+Klf2_E058+	EE	P7_Ap1m1	E6-shuffled3_E6-shuffled3+	E6-shuffled3_E6-shuffled3	+	E	Controls	Klf2_E058+	Klf2_E058	+	E	Klf2	0.9828551172839535	0.8601622076284386	0.8516372002528337	0.896275437445082	Ap1m1	0.5935054601768379	0.20210180065372904	0.5946808573848102	SingleControls	NA	NA	NA	0.9631809268324845	72	0.1637663840479631	NA	NA	NA	NA	0.6985455212014265	NA	NA	1.6228678444600997	NA
RandomE3_RRandom3+Pou5f1_E081-	RE	P7_Ap1m1	RandomE3_RRandom3+	RandomE3_RRandom3	+	R	Controls	Pou5f1_E081-	Pou5f1_E081	-	E	Pou5f1	1.55570763215069	1.8075246731484147	1.3041693152035454	1.5421101587663462	Ap1m1	0.5935054601768379	0.20210180065372904	1.3775726184453028	SingleControls	NA	NA	NA	1.2488326046328155	80	0.23263009932393136	NA	NA	NA	NA	1.0732469012738821	NA	NA	2.1041636318909678	NA
RandomE2_RRandom2-Klf2_E057-	RE	P7_Ap1m1	RandomE2_RRandom2-	RandomE2_RRandom2	-	R	Controls	Klf2_E057-	Klf2_E057	-	E	Klf2	0.9225763672049088	0.9243964161183414	1.1476454322128309	0.9928632524167139	Ap1m1	0.5935054601768379	0.20210180065372904	0.742333725737419	SingleControls	NA	NA	NA	0.6724902137722708	55	0.15249736064259192	NA	NA	NA	NA	0.18025197085748967	NA	NA	1.1330817640193218	NA
Pou5f1_E080+E27-shuffled3_E27-shuffled3+	EE	P7_Ap1m1	Pou5f1_E080+	Pou5f1_E080	+	E	Pou5f1	E27-shuffled3_E27-shuffled3+	E27-shuffled3_E27-shuffled3	+	E	Controls	0.7530227602158849	0.5993019423617783	0.6346796282081676	0.6591781182606979	Ap1m1	0.5935054601768379	0.20210180065372904	0.15140704980590433	SingleControls	0.6409436382217036	43	0.17950818880566996	NA	NA	NA	NA	NA	NA	0.11093619558985009	NA	NA	1.079928798010942	NA	NA
Lefty1_E085+Lefty1_E095-	EE	P7_Ap1m1	Lefty1_E085+	Lefty1_E085	+	E	Lefty1	Lefty1_E095-	Lefty1_E095	-	E	Lefty1	1.2572699042406166	1.4388332087559381	1.430281273921187	1.3728406865886396	Ap1m1	0.5935054601768379	0.20210180065372904	1.2098310077741994	Lefty1	0.8562043705119193	78	0.2599587450785966	0.9090131706995775	39	0.23052026655264035	0.22854610837892636	1.1717120810346588	0.06609721525242054	0.5286938972744194	0.6150398952473591	0.06609721525242085	1.4426225670389097	1.5316003502793933	NA
Lefty1_E095-Sox2_E182+	EE	P7_Ap1m1	Lefty1_E095-	Lefty1_E095	-	E	Lefty1	Sox2_E182+	Sox2_E182	+	E	Sox2	1.2670166513609755	1.2864927242418338	1.0508252645183112	1.1964835192955585	Ap1m1	0.5935054601768379	0.20210180065372904	1.0114673172644368	Rest	0.799614576214305	34	0.24292936916821373	0.974279083986401	35	0.24898973450492412	0.01953912114320692	1.180388200023868	-0.13364994301381353	0.4300434687384667	0.7150737915397833	-0.13364994301381317	1.347274169939491	1.6415671790047384	NA
Klf2_E057+Tbx3_E203-	EE	P7_Ap1m1	Klf2_E057+	Klf2_E057	+	E	Klf2	Tbx3_E203-	Tbx3_E203	-	E	Tbx3	1.4760567973622785	1.5543071037764487	1.3349609092188044	1.4522324938137723	Ap1m1	0.5935054601768379	0.20210180065372904	1.2909392310911108	Rest	0.713284274561987	30	0.26281527923672676	1.2706745653450264	79	0.2842296752878436	0.06271706512384823	1.3904533797301755	-0.0725380127452715	0.2652158649586407	1.0982613788777413	-0.07253801274527127	1.2018158591994426	2.1409652490247058	NA
Nodal_E162-Nanog_E065-	EE	P7_Ap1m1	Nodal_E162-	Nodal_E162	-	E	Nodal	Nanog_E065-	Nanog_E065	-	E	Nanog	0.7404599706945448	0.6101127878818398	0.8201087681128878	0.7182258900168369	Ap1m1	0.5935054601768379	0.20210180065372904	0.27517635648132277	Rest	0.6858795215954707	79	0.20762937855641833	0.5360246718305653	37	0.13069390619187693	0.19275738663170555	0.628398733249198	0.2134443742773547	0.20869387901205166	-0.1469618968080836	0.21344437427735471	1.155641468557188	0.9031503630494893	NA
RandomE1_RRandom1-Fgf5_E039-	RE	P7_Ap1m1	RandomE1_RRandom1-	RandomE1_RRandom1	-	R	Controls	Fgf5_E039-	Fgf5_E039	-	E	Fgf5	0.8391982228833892	0.7454584264584263	0.8776611126674125	0.818851118574914	Ap1m1	0.5935054601768379	0.20210180065372904	0.46433986602684574	SingleControls	NA	NA	NA	0.7555496395184835	66	0.22950931227776503	NA	NA	NA	NA	0.34826524084664273	NA	NA	1.273028961339907	NA
Nanog_E074+RandomE5_RRandom5-	ER	P7_Ap1m1	Nanog_E074+	Nanog_E074	+	E	Nanog	RandomE5_RRandom5-	RandomE5_RRandom5	-	R	Controls	0.725805418655957	0.9522264076957262	0.7989537667934277	0.8204032246996581	Ap1m1	0.5935054601768379	0.20210180065372904	0.4670718599818304	SingleControls	0.6687929667657563	51	0.21203394717631585	NA	NA	NA	NA	NA	NA	0.17229837312591295	NA	NA	1.126852256028927	NA	NA
Otx2_E114-Nanog_E065-	EE	P7_Ap1m1	Otx2_E114-	Otx2_E114	-	E	Otx2	Nanog_E065-	Nanog_E065	-	E	Nanog	1.0866028627521886	1.0176160084978991	1.1336642779683697	1.0782341410328133	Ap1m1	0.5935054601768379	0.20210180065372904	0.861337289012307	Rest	0.8759417083722061	40	0.19353486893318148	0.5360246718305653	37	0.13069390619187693	0.39768505919525116	0.8184609200259336	0.44672562292227613	0.5615735628981143	-0.1469618968080836	0.44672562292227624	1.4758780957317812	0.9031503630494893	NA
Otx2_E109-Klf2_E057+	EE	P7_Ap1m1	Otx2_E109-	Otx2_E109	-	E	Otx2	Klf2_E057+	Klf2_E057	+	E	Klf2	0.8637841497387698	1.0092585344252798	0.9092696905912266	0.9254794758015977	Ap1m1	0.5935054601768379	0.20210180065372904	0.640939693507801	Rest	0.7120401885900618	21	0.20221416552063157	0.6724902137722708	55	0.15249736064259192	0.22647781032991196	0.7910249421854947	0.1979903538858211	0.26269736876449007	0.18025197085748967	0.19799035388582126	1.1997196931901954	1.1330817640193218	NA
Tbx3_E208-Sox2_E183-	EE	P7_Ap1m1	Tbx3_E208-	Tbx3_E208	-	E	Tbx3	Sox2_E183-	Sox2_E183	-	E	Sox2	0.7690313410779834	1.241373445876452	0.8425586610308341	0.9299984240499332	Ap1m1	0.5935054601768379	0.20210180065372904	0.6479669689267125	Rest	0.822646232724013	33	0.25578281830323485	0.7520236802741289	54	0.14688824860331523	-0.07726669513209715	0.9811644528213042	-0.16456067083246884	0.4710108510438663	0.3415167887153147	-0.16456067083246856	1.3860803108347166	1.2670880568648175	NA
Lefty1_E094-E30-shuffled2_E30-shuffled2+	EE	P7_Ap1m1	Lefty1_E094-	Lefty1_E094	-	E	Lefty1	E30-shuffled2_E30-shuffled2+	E30-shuffled2_E30-shuffled2	+	E	Controls	1.1671779594790899	1.1076826778114532	0.8963240914297865	1.05036240895854	Ap1m1	0.5935054601768379	0.20210180065372904	0.8235539825179611	SingleControls	0.97560214351854	43	0.3163999456325001	NA	NA	NA	NA	NA	NA	0.7170316253727682	NA	NA	1.6437964079182261	NA	NA
Pou5f1_E076+Nanog_E071-	EE	P7_Ap1m1	Pou5f1_E076+	Pou5f1_E076	+	E	Pou5f1	Nanog_E071-	Nanog_E071	-	E	Nanog	1.0402955147231001	0.8881614351229807	1.520153925672644	1.1198986841783856	Ap1m1	0.5935054601768379	0.20210180065372904	0.9160350117287037	Rest	0.6861886469030897	43	0.2854275485914033	0.8806932786957377	29	0.2084604671724843	0.20229842113321805	0.9733764654219894	0.1373127048131885	0.20934395393704475	0.5693783529784702	0.1373127048131888	1.156162315168316	1.4838840377868312	NA
Pou5f1_E076+Otx2_E108-	EE	P7_Ap1m1	Pou5f1_E076+	Pou5f1_E076	+	E	Pou5f1	Otx2_E108-	Otx2_E108	-	E	Otx2	0.6367222605208912	0.662263976189027	0.8393209755811714	0.7073533492149311	Ap1m1	0.5935054601768379	0.20210180065372904	0.2531697721978043	Rest	0.6861886469030897	43	0.2854275485914033	0.787724950700654	34	0.2694602110243411	-0.3157414050753656	0.8804081374269057	-0.3646048521134719	0.20934395393704475	0.40843067037423136	-0.3646048521134718	1.156162315168316	1.3272412868214345	NA
E27-shuffled1_E27-shuffled1-Sox2_E180-	EE	P7_Ap1m1	E27-shuffled1_E27-shuffled1-	E27-shuffled1_E27-shuffled1	-	E	Controls	Sox2_E180-	Sox2_E180	-	E	Sox2	0.49111941522843633	0.613348800996066	0.4768503606098351	0.523711663882473	Ap1m1	0.5935054601768379	0.20210180065372904	-0.1804885663114277	SingleControls	NA	NA	NA	0.731683049746121	69	0.1901874708417797	NA	NA	NA	NA	0.30195753505853923	NA	NA	1.2328160376622523	NA
Lefty1_E093-RandomE5_RRandom5+	ER	P7_Ap1m1	Lefty1_E093-	Lefty1_E093	-	E	Lefty1	RandomE5_RRandom5+	RandomE5_RRandom5	+	R	Controls	1.3143661182402757	0.7590855182752768	1.0707029966499988	1.0222537048394096	Ap1m1	0.5935054601768379	0.20210180065372904	0.7844200838146863	SingleControls	0.688518118887587	42	0.16345609495181634	NA	NA	NA	NA	NA	NA	0.21423331795302805	NA	NA	1.1600872529166615	NA	NA
Sox2_E183-Fgf5_E040-	EE	P7_Ap1m1	Sox2_E183-	Sox2_E183	-	E	Sox2	Fgf5_E040-	Fgf5_E040	-	E	Fgf5	0.7457689364852906	0.8048354227843706	0.7743750241136966	0.7746179736815977	Ap1m1	0.5935054601768379	0.20210180065372904	0.38422367447461253	Rest	0.7434431980711045	54	0.23435247008333168	0.6486685950486536	42	0.14250596700909224	-0.043999535559608914	0.7986063329429203	-0.06895783263750573	0.324961216476442	0.1282202906356762	-0.06895783263750566	1.2526307640869754	1.0929446122625048	NA
E27-shuffled2_E27-shuffled2-Fgf5_E036-	EE	P7_Ap1m1	E27-shuffled2_E27-shuffled2-	E27-shuffled2_E27-shuffled2	-	E	Controls	Fgf5_E036-	Fgf5_E036	-	E	Fgf5	1.29239406447607	0.926522081551108	1.4698470358822295	1.2073716015178113	Ap1m1	0.5935054601768379	0.20210180065372904	1.0245365655012113	SingleControls	NA	NA	NA	0.8670885255368749	51	0.27199392202443523	NA	NA	NA	NA	0.5469179905952507	NA	NA	1.46096132844089	NA
Sox2_E178+E46-shuffled3_E46-shuffled3+	EE	P7_Ap1m1	Sox2_E178+	Sox2_E178	+	E	Sox2	E46-shuffled3_E46-shuffled3+	E46-shuffled3_E46-shuffled3	+	E	Controls	1.0349752628356728	1.0900934226322019	0.7859730239603064	0.9607279888302521	Ap1m1	0.5935054601768379	0.20210180065372904	0.694866715640354	SingleControls	0.6564625045292416	77	0.20573685392774638	NA	NA	NA	NA	NA	NA	0.14545130785109642	NA	NA	1.1060766051480728	NA	NA
E6-shuffled2_E6-shuffled2-Otx2_E110+	EE	P7_Ap1m1	E6-shuffled2_E6-shuffled2-	E6-shuffled2_E6-shuffled2	-	E	Controls	Otx2_E110+	Otx2_E110	+	E	Otx2	0.8957216381867088	0.5824773947889061	0.6924964533606502	0.7122348688631369	Ap1m1	0.5935054601768379	0.20210180065372904	0.2630917648676921	SingleControls	NA	NA	NA	0.6240425055712726	49	0.1499902873632777	NA	NA	NA	NA	0.07238299655677978	NA	NA	1.0514520041405113	NA
Sox2_E181-Otx2_E109+	EE	P7_Ap1m1	Sox2_E181-	Sox2_E181	-	E	Sox2	Otx2_E109+	Otx2_E109	+	E	Otx2	0.8253694688491866	0.7634514096781518	0.8745165139260138	0.8198466102662592	Ap1m1	0.5935054601768379	0.20210180065372904	0.4660927104688012	Rest	0.6667271055005897	73	0.2120717135137959	0.6765021385978596	46	0.16666815181610503	0.1289948426913044	0.7497237839216113	0.10942444016997573	0.1678350779026336	0.18883319239619178	0.10942444016997577	1.1233714771586685	1.1398414740721887	NA
E46-shuffled3_E46-shuffled3+Otx2_E112-	EE	P7_Ap1m1	E46-shuffled3_E46-shuffled3+	E46-shuffled3_E46-shuffled3	+	E	Controls	Otx2_E112-	Otx2_E112	-	E	Otx2	0.6110408830483716	0.5008344364743865	0.4806652819584788	0.5278806408294	Ap1m1	0.5935054601768379	0.20210180065372904	-0.1690495440778963	SingleControls	NA	NA	NA	0.5475471203360083	80	0.1785116193411047	NA	NA	NA	NA	-0.11627817828718204	NA	NA	0.9225645879868803	NA
Sox2_E181-Otx2_E110+	EE	P7_Ap1m1	Sox2_E181-	Sox2_E181	-	E	Sox2	Otx2_E110+	Otx2_E110	+	E	Otx2	0.7812648799958885	0.7092879919698488	0.6994340635482051	0.729103578160187	Ap1m1	0.5935054601768379	0.20210180065372904	0.2968624792003777	Rest	0.6667271055005897	73	0.2120717135137959	0.6240425055712726	49	0.1499902873632777	0.0644184728654484	0.6972641508950244	0.05664440474096425	0.1678350779026336	0.07238299655677978	0.05664440474096434	1.1233714771586685	1.0514520041405113	NA
E27-shuffled1_E27-shuffled1-Klf2_E058-	EE	P7_Ap1m1	E27-shuffled1_E27-shuffled1-	E27-shuffled1_E27-shuffled1	-	E	Controls	Klf2_E058-	Klf2_E058	-	E	Klf2	0.7809606205531042	0.7394611363953354	0.6410851470428383	0.7180478752684177	Ap1m1	0.5935054601768379	0.20210180065372904	0.2748187352502289	SingleControls	NA	NA	NA	0.9631809268324845	72	0.1637663840479631	NA	NA	NA	NA	0.6985455212014265	NA	NA	1.6228678444600997	NA
Klf2_E058+Pou5f1_E077-	EE	P7_Ap1m1	Klf2_E058+	Klf2_E058	+	E	Klf2	Pou5f1_E077-	Pou5f1_E077	-	E	Pou5f1	0.885816030595184	0.9872624874276263	0.8266346479590592	0.8974906342666811	Ap1m1	0.5935054601768379	0.20210180065372904	0.5966355812744798	Rest	0.7892024442895369	71	0.27488324550632515	0.7094168747157489	27	0.17117751543190063	-0.01220240366441025	0.905113858828448	-0.07187088566402469	0.41113412178758535	0.2573723451509193	-0.07187088566402483	1.329730722366716	1.1952996599296233	NA
Otx2_E114+Klf2_E057+	EE	P7_Ap1m1	Otx2_E114+	Otx2_E114	+	E	Otx2	Klf2_E057+	Klf2_E057	+	E	Klf2	0.7553350153021215	0.8068950866763	0.932660644583968	0.8283746117339248	Ap1m1	0.5935054601768379	0.20210180065372904	0.48102203555449	Rest	0.8759417083722061	40	0.19353486893318148	0.6724902137722708	55	0.15249736064259192	-0.2051062986731915	0.954926461967639	-0.2608034982011142	0.5615735628981143	0.18025197085748967	-0.260803498201114	1.4758780957317812	1.1330817640193218	NA
E27-shuffled3_E27-shuffled3+Nodal_E162+	EE	P7_Ap1m1	E27-shuffled3_E27-shuffled3+	E27-shuffled3_E27-shuffled3	+	E	Controls	Nodal_E162+	Nodal_E162	+	E	Nodal	1.2731748564951078	1.202493488735225	1.0984109596708098	1.1891734783655352	Ap1m1	0.5935054601768379	0.20210180065372904	1.0026259852412205	SingleControls	NA	NA	NA	0.819925750410308	79	0.1620695654420604	NA	NA	NA	NA	0.46623196771716235	NA	NA	1.3814965580367315	NA
Klf2_E061+Pou5f1_E076+	EE	P7_Ap1m1	Klf2_E061+	Klf2_E061	+	E	Klf2	Pou5f1_E076+	Pou5f1_E076	+	E	Pou5f1	1.0233920708913606	0.8177924126592339	1.0918290631369236	0.970390624120049	Ap1m1	0.5935054601768379	0.20210180065372904	0.7093043087130105	Rest	0.8213310553591268	50	0.2644168397261069	0.8252862206472923	49	0.2183941877938537	-0.1180211085773767	1.0531118158295811	-0.23503148775268812	0.4687025463236724	0.4756332501420262	-0.23503148775268806	1.3838643626200289	1.3905284382748462	NA
Klf2_E058+Otx2_E112-	EE	P7_Ap1m1	Klf2_E058+	Klf2_E058	+	E	Klf2	Otx2_E112-	Otx2_E112	-	E	Otx2	0.6683703422259695	0.7572618679307217	0.6739496770978387	0.6987099204513839	Ap1m1	0.5935054601768379	0.20210180065372904	0.23543232160209077	Rest	0.7892024442895369	71	0.27488324550632515	0.5475471203360083	80	0.1785116193411047	-0.08914249030503071	0.7432441044487073	-0.05942362189831276	0.41113412178758535	-0.11627817828718204	-0.059423621898312545	1.329730722366716	0.9225645879868803	NA
Pou5f1_E079+Lefty1_E096-	EE	P7_Ap1m1	Pou5f1_E079+	Pou5f1_E079	+	E	Pou5f1	Lefty1_E096-	Lefty1_E096	-	E	Lefty1	1.099160068597858	0.8902481739377197	1.3052747903158954	1.0849873168034456	Ap1m1	0.5935054601768379	0.20210180065372904	0.8703449704122519	Rest	0.6567490273462416	39	0.1793503191842243	0.9830240010582263	80	0.1484065017933622	0.05242633031656872	1.0462675682276301	-0.0037012243789973807	0.1460808561663728	0.7279653386248764	-0.0037012243789973365	1.1065593687218311	1.6563015288272653	NA
Sox2_E181+Pou5f1_E077+	EE	P7_Ap1m1	Sox2_E181+	Sox2_E181	+	E	Sox2	Pou5f1_E077+	Pou5f1_E077	+	E	Pou5f1	0.9788974897851508	0.7159788279701547	1.1689795514807202	0.9357247205060212	Ap1m1	0.5935054601768379	0.20210180065372904	0.6568228653277749	Rest	0.6667271055005897	73	0.2120717135137959	0.7094168747157489	27	0.17117751543190063	0.2577380490690633	0.7826385200395007	0.2316154422742221	0.1678350779026336	0.2573723451509193	0.23161544227422198	1.1233714771586685	1.1952996599296233	NA
E46-shuffled2_E46-shuffled2-Nodal_E158+	EE	P7_Ap1m1	E46-shuffled2_E46-shuffled2-	E46-shuffled2_E46-shuffled2	-	E	Controls	Nodal_E158+	Nodal_E158	+	E	Nodal	1.3853354513107061	1.13413173908589	1.3660027966619648	1.289901893803839	Ap1m1	0.5935054601768379	0.20210180065372904	1.119928134964555	SingleControls	NA	NA	NA	1.0211447840902828	80	0.18332396930069156	NA	NA	NA	NA	0.7828542270997819	NA	NA	1.7205314063766617	NA
E46-shuffled3_E46-shuffled3+Otx2_E108-	EE	P7_Ap1m1	E46-shuffled3_E46-shuffled3+	E46-shuffled3_E46-shuffled3	+	E	Controls	Otx2_E108-	Otx2_E108	-	E	Otx2	0.8291768784515219	0.5189449817376989	0.8257363053437818	0.7082772513491823	Ap1m1	0.5935054601768379	0.20210180065372904	0.2550529035967267	SingleControls	NA	NA	NA	0.787724950700654	34	0.2694602110243411	NA	NA	NA	NA	0.40843067037423136	NA	NA	1.3272412868214345	NA
Tbx3_E205+E46-shuffled3_E46-shuffled3+	EE	P7_Ap1m1	Tbx3_E205+	Tbx3_E205	+	E	Tbx3	E46-shuffled3_E46-shuffled3+	E46-shuffled3_E46-shuffled3	+	E	Controls	1.043520989516481	0.8206796022327009	0.9764862221064153	0.9421361093922135	Ap1m1	0.5935054601768379	0.20210180065372904	0.6666741969543759	SingleControls	0.7662786154037471	21	0.23736024771759395	NA	NA	NA	NA	NA	NA	0.36860774231826016	NA	NA	1.2911062607165071	NA	NA
Fgf5_E037+Nodal_E162+	EE	P7_Ap1m1	Fgf5_E037+	Fgf5_E037	+	E	Fgf5	Nodal_E162+	Nodal_E162	+	E	Nodal	1.1372288145405487	0.7168957401675681	1.0282861178898826	0.9429151402972966	Ap1m1	0.5935054601768379	0.20210180065372904	0.6678666357144699	Rest	NA	NA	NA	0.819925750410308	79	0.1620695654420604	NA	NA	NA	NA	0.46623196771716235	NA	NA	1.3814965580367315	NA
Nanog_E064-Otx2_E114-	EE	P7_Ap1m1	Nanog_E064-	Nanog_E064	-	E	Nanog	Otx2_E114-	Otx2_E114	-	E	Otx2	1.1673735889856132	1.0896240738295206	1.024306342329652	1.0922082979117307	Ap1m1	0.5935054601768379	0.20210180065372904	0.8799148149991859	Rest	0.7284663841510428	80	0.23575794635961284	0.9805796336182884	74	0.2274175392073784	-0.030494943793698596	1.1155405575924933	-0.14005977659254928	0.2956010965986397	0.7243734949930956	-0.1400597765925493	1.227396263437901	1.6521830032130114	NA
E6-shuffled3_E6-shuffled3+Fgf5_E039-	EE	P7_Ap1m1	E6-shuffled3_E6-shuffled3+	E6-shuffled3_E6-shuffled3	+	E	Controls	Fgf5_E039-	Fgf5_E039	-	E	Fgf5	0.7435227380963125	0.7998507653267221	0.8275684579927005	0.7895307506506783	Ap1m1	0.5935054601768379	0.20210180065372904	0.4117341547348328	SingleControls	NA	NA	NA	0.7555496395184835	66	0.22950931227776503	NA	NA	NA	NA	0.34826524084664273	NA	NA	1.273028961339907	NA
Pou5f1_E080-Sox2_E183-	EE	P7_Ap1m1	Pou5f1_E080-	Pou5f1_E080	-	E	Pou5f1	Sox2_E183-	Sox2_E183	-	E	Sox2	0.6934661652353751	0.6217395400623494	0.5315510320100514	0.6119645193122258	Ap1m1	0.5935054601768379	0.20210180065372904	0.04418670773293721	Rest	0.6409436382217036	43	0.17950818880566996	0.7520236802741289	54	0.14688824860331523	-0.38558119525253476	0.7994618583189945	-0.4082662765722279	0.11093619558985009	0.3415167887153147	-0.4082662765722276	1.079928798010942	1.2670880568648175	NA
Tbx3_E208+Nanog_E065-	EE	P7_Ap1m1	Tbx3_E208+	Tbx3_E208	+	E	Tbx3	Nanog_E065-	Nanog_E065	-	E	Nanog	0.8395652429518086	0.7701649919620346	0.5316712240625431	0.7005306261080407	Ap1m1	0.5935054601768379	0.20210180065372904	0.23918682187113158	Rest	0.822646232724013	33	0.25578281830323485	0.5360246718305653	37	0.13069390619187693	-0.1273235972162069	0.7651654443777405	-0.0848621323646512	0.4710108510438663	-0.1469618968080836	-0.08486213236465112	1.3860803108347166	0.9031503630494893	NA
Nodal_E158+Klf2_E057+	EE	P7_Ap1m1	Nodal_E158+	Nodal_E158	+	E	Nodal	Klf2_E057+	Klf2_E057	+	E	Klf2	1.2538140891536915	0.9420924431514197	1.1821809304744588	1.1177299079005374	Ap1m1	0.5935054601768379	0.20210180065372904	0.9132384048461407	Rest	0.7706241789979751	60	0.21832199584495948	0.6724902137722708	55	0.15249736064259192	0.39570077300384715	0.849608932593408	0.3562202840245853	0.3767661499640659	0.18025197085748967	0.35622028402458517	1.2984281202204335	1.1330817640193218	NA
Sox2_E180-Sox2_E181-	EE	P7_Ap1m1	Sox2_E180-	Sox2_E180	-	E	Sox2	Sox2_E181-	Sox2_E181	-	E	Sox2	0.6364210313987794	0.7791897780847067	0.6121364746099038	0.6720661305062857	Ap1m1	0.5935054601768379	0.20210180065372904	0.17934189691725988	Sox2	0.6089009590945367	34	0.21840539650629148	0.7596909029750669	68	0.2716303436687756	-0.20575394271155623	0.7750864018927657	-0.2137556289559548	0.036946282823715246	0.3561512430494994	-0.2137556289559548	1.0259399448711248	1.2800065946296657	NA
E6-shuffled2_E6-shuffled2+Nanog_E090+	EE	P7_Ap1m1	E6-shuffled2_E6-shuffled2+	E6-shuffled2_E6-shuffled2	+	E	Controls	Nanog_E090+	Nanog_E090	+	E	Nanog	1.2699978101144758	1.0048487157553372	1.0845460875044852	1.1144242537760713	Ap1m1	0.5935054601768379	0.20210180065372904	0.9089653538351091	SingleControls	NA	NA	NA	1.1778216525136118	42	0.18635963227970095	NA	NA	NA	NA	0.9887878930449521	NA	NA	1.9845169615839322	NA
Tbx3_E206-Fgf5_E038-	EE	P7_Ap1m1	Tbx3_E206-	Tbx3_E206	-	E	Tbx3	Fgf5_E038-	Fgf5_E038	-	E	Fgf5	0.8773820249137936	0.8383614900500321	0.8110096077562964	0.841812462503245	Ap1m1	0.5935054601768379	0.20210180065372904	0.5042375654841846	Rest	0.7270004317903659	57	0.1821552700187544	0.9078533649257399	20	0.2531840532832006	-0.30688196536823065	1.0413483365392677	-0.4016553448949352	0.29269491846674073	0.6131979919123791	-0.4016553448949352	1.224926273759558	1.5296461883522359	NA
Pou5f1_E080+Sox2_E178+	EE	P7_Ap1m1	Pou5f1_E080+	Pou5f1_E080	+	E	Pou5f1	Sox2_E178+	Sox2_E178	+	E	Sox2	0.508939384062666	0.32360185318876744	0.5411467551990933	0.4466808900851205	Ap1m1	0.5935054601768379	0.20210180065372904	-0.41001676800414166	Rest	0.6409436382217036	43	0.17950818880566996	0.6089090284868846	74	0.1375362127672851	-0.5552146654055261	0.6563472065317502	-0.5579183654468535	0.11093619558985009	0.03696540185286132	-0.5579183654468531	1.079928798010942	1.0259535410263236	NA
Nanog_E088-Tbx3_E203+	EE	P7_Ap1m1	Nanog_E088-	Nanog_E088	-	E	Nanog	Tbx3_E203+	Tbx3_E203	+	E	Tbx3	1.8903606223784968	1.683523999242512	1.712427645663838	1.7597814472947817	Ap1m1	0.5935054601768379	0.20210180065372904	1.5680630595679343	Rest	0.725196472872516	20	0.21765990374126598	1.2706745653450264	79	0.2842296752878436	0.3275337774518217	1.4023655780407045	0.1806910749500403	0.2891106057401526	1.0982613788777413	0.18069107495004033	1.221886775323752	2.1409652490247058	NA
Fgf5_E039-Sox2_E182-	EE	P7_Ap1m1	Fgf5_E039-	Fgf5_E039	-	E	Fgf5	Sox2_E182-	Sox2_E182	-	E	Sox2	1.1749792460473578	0.8765144188817195	1.051174822791439	1.0268052256593312	Ap1m1	0.5935054601768379	0.20210180065372904	0.7908293356106751	Rest	0.6961848935242485	68	0.19500573707351856	0.974279083986401	35	0.24898973450492412	-0.06880013745083795	1.0769585173338116	-0.15445366282986356	0.2302092069007554	0.7150737915397833	-0.15445366282986361	1.1730050357360096	1.6415671790047384	NA
E27-shuffled3_E27-shuffled3-Sox2_E183+	EE	P7_Ap1m1	E27-shuffled3_E27-shuffled3-	E27-shuffled3_E27-shuffled3	-	E	Controls	Sox2_E183+	Sox2_E183	+	E	Sox2	1.1830094583275657	0.9444815693952514	0.7471230368887625	0.9415815586437037	Ap1m1	0.5935054601768379	0.20210180065372904	0.6658247621887692	SingleControls	NA	NA	NA	0.7520236802741289	54	0.14688824860331523	NA	NA	NA	NA	0.3415167887153147	NA	NA	1.2670880568648175	NA
Pou5f1_E076-Nodal_E159-	EE	P7_Ap1m1	Pou5f1_E076-	Pou5f1_E076	-	E	Pou5f1	Nodal_E159-	Nodal_E159	-	E	Nodal	0.9192134175932729	1.0002795673709943	0.9105330652567415	0.9424923302107006	Ap1m1	0.5935054601768379	0.20210180065372904	0.6672195755591063	Rest	0.6861886469030897	43	0.2854275485914033	0.7994907752252353	67	0.165369865313091	0.07915583435364947	0.892173961951487	0.028055536631493638	0.20934395393704475	0.4298200849905679	0.028055536631493627	1.156162315168316	1.3470655771002056	NA
Otx2_E110-Pou5f1_E079+	EE	P7_Ap1m1	Otx2_E110-	Otx2_E110	-	E	Otx2	Pou5f1_E079+	Pou5f1_E079	+	E	Pou5f1	0.5118103640574243	0.3237711518161133	0.6124402186385937	0.4664484379574901	Ap1m1	0.5935054601768379	0.20210180065372904	-0.34754369073701397	Rest	0.6167281091368728	52	0.22135941587545432	0.5358024652179353	38	0.19944303254763673	-0.2611954857266428	0.5590251141779703	-0.25535690740165795	0.05537330019819117	-0.147560083533547	-0.2553569074016582	1.0391279449276096	0.9027759661356616	NA
Sox2_E182+Klf2_E057-	EE	P7_Ap1m1	Sox2_E182+	Sox2_E182	+	E	Sox2	Klf2_E057-	Klf2_E057	-	E	Klf2	0.8280590822788846	0.6917674685276556	0.9349743286168538	0.8120953968351022	Ap1m1	0.5935054601768379	0.20210180065372904	0.4523879081876672	Rest	0.9220449090422776	31	0.2020176956059191	0.6724902137722708	55	0.15249736064259192	-0.3017636090849224	1.0010296626377104	-0.36343978027560336	0.6355757176057808	0.18025197085748967	-0.36343978027560325	1.55355758440293	1.1330817640193218	NA
Lefty1_E096+Nanog_E073+	EE	P7_Ap1m1	Lefty1_E096+	Lefty1_E096	+	E	Lefty1	Nanog_E073+	Nanog_E073	+	E	Nanog	1.3563028914355233	1.2340790426433672	1.1775607992117756	1.253798275369973	Ap1m1	0.5935054601768379	0.20210180065372904	1.0789720427686746	Rest	0.8193999765642523	80	0.21806137406021836	1.0627913177417754	30	0.2210563973877651	-0.03959534470367787	1.2886858341291898	-0.22685964577034232	0.4653065490113359	0.8405251395276809	-0.22685964577034223	1.3806106793358026	1.790701836888091	NA
Tbx3_E206+Otx2_E108+	EE	P7_Ap1m1	Tbx3_E206+	Tbx3_E206	+	E	Tbx3	Otx2_E108+	Otx2_E108	+	E	Otx2	1.3666900421088515	1.9212847503743122	0.7633041089720216	1.2608200950317425	Ap1m1	0.5935054601768379	0.20210180065372904	1.0870292261996517	Rest	0.7270004317903659	57	0.1821552700187544	0.787724950700654	34	0.2694602110243411	0.45274491753375723	0.9212199223141819	0.38590363735867955	0.29269491846674073	0.40843067037423136	0.38590363735867966	1.224926273759558	1.3272412868214345	NA
Lefty1_E094+Nanog_E088+	EE	P7_Ap1m1	Lefty1_E094+	Lefty1_E094	+	E	Lefty1	Nanog_E088+	Nanog_E088	+	E	Nanog	1.381570625910577	1.3498187412271656	1.3050528907643852	1.345113358908326	Ap1m1	0.5935054601768379	0.20210180065372904	1.1803945528153619	Rest	0.97560214351854	43	0.3163999456325001	0.7957532286699034	46	0.18150042025817759	0.19157204557526544	1.1778499120116055	0.04030312455775844	0.7170316253727682	0.42305980288483513	0.04030312455775853	1.6437964079182261	1.3407681682200612	NA
Klf2_E046+Lefty1_E096-	EE	P7_Ap1m1	Klf2_E046+	Klf2_E046	+	E	Klf2	Lefty1_E096-	Lefty1_E096	-	E	Lefty1	1.2790668796323295	1.170094550221296	1.5711278451426947	1.3297660633570754	Ap1m1	0.5935054601768379	0.20210180065372904	1.1638392569268785	Rest	NA	NA	NA	0.9830240010582263	80	0.1484065017933622	NA	NA	NA	NA	0.7279653386248764	NA	NA	1.6563015288272653	NA
E46-shuffled1_E46-shuffled1-Klf2_E057+	EE	P7_Ap1m1	E46-shuffled1_E46-shuffled1-	E46-shuffled1_E46-shuffled1	-	E	Controls	Klf2_E057+	Klf2_E057	+	E	Klf2	0.9138636425358974	0.6959295147311323	0.7903311714363175	0.7950942061915627	Ap1m1	0.5935054601768379	0.20210180065372904	0.4218645047124412	SingleControls	NA	NA	NA	0.6724902137722708	55	0.15249736064259192	NA	NA	NA	NA	0.18025197085748967	NA	NA	1.1330817640193218	NA
Klf2_E046+Lefty1_E085-	EE	P7_Ap1m1	Klf2_E046+	Klf2_E046	+	E	Klf2	Lefty1_E085-	Lefty1_E085	-	E	Lefty1	0.6869315260515013	1.6320346649038904	1.1161802919708166	1.0776036634491744	Ap1m1	0.5935054601768379	0.20210180065372904	0.8604934528875781	Rest	NA	NA	NA	1.1007331784219037	77	0.2522792995618647	NA	NA	NA	NA	0.891131589293202	NA	NA	1.8546302473677911	NA
Klf2_E061-E30-shuffled2_E30-shuffled2+	EE	P7_Ap1m1	Klf2_E061-	Klf2_E061	-	E	Klf2	E30-shuffled2_E30-shuffled2+	E30-shuffled2_E30-shuffled2	+	E	Controls	0.9938820104035951	0.44161059982902773	0.9421133111729605	0.7450049408036394	Ap1m1	0.5935054601768379	0.20210180065372904	0.32798869088197	SingleControls	0.8213310553591268	50	0.2644168397261069	NA	NA	NA	NA	NA	NA	0.4687025463236724	NA	NA	1.3838643626200289	NA	NA
E27-shuffled2_E27-shuffled2-Nanog_E065-	EE	P7_Ap1m1	E27-shuffled2_E27-shuffled2-	E27-shuffled2_E27-shuffled2	-	E	Controls	Nanog_E065-	Nanog_E065	-	E	Nanog	0.7047612626636954	0.6125875601462398	0.6490153016173628	0.6543674850391955	Ap1m1	0.5935054601768379	0.20210180065372904	0.1408397612334337	SingleControls	NA	NA	NA	0.5360246718305653	37	0.13069390619187693	NA	NA	NA	NA	-0.1469618968080836	NA	NA	0.9031503630494893	NA
Otx2_E114-Lefty1_E085+	EE	P7_Ap1m1	Otx2_E114-	Otx2_E114	-	E	Otx2	Lefty1_E085+	Lefty1_E085	+	E	Lefty1	1.3094842158148932	1.1895761315556561	1.0921357045124476	1.1937765356435432	Ap1m1	0.5935054601768379	0.20210180065372904	1.0081995945310132	Rest	0.8759417083722061	40	0.19353486893318148	1.1007331784219037	77	0.2522792995618647	-0.21244508312886667	1.3831694266172718	-0.4445055576603035	0.5615735628981143	0.891131589293202	-0.4445055576603032	1.4758780957317812	1.8546302473677911	NA
Pou5f1_E077+Lefty1_E095-	EE	P7_Ap1m1	Pou5f1_E077+	Pou5f1_E077	+	E	Pou5f1	Lefty1_E095-	Lefty1_E095	-	E	Lefty1	1.2721675806280042	1.3466094695934039	1.46666431868652	1.3594781699740155	Ap1m1	0.5935054601768379	0.20210180065372904	1.195719777598376	Rest	0.7271130715575574	30	0.20299581877684258	0.9090131706995775	39	0.23052026655264035	0.38283846334564464	1.042620782080297	0.2877614533625938	0.2929184289884229	0.6150398952473591	0.28776145336259407	1.2251160610062635	1.5316003502793933	NA
Pou5f1_E076+Nanog_E074-	EE	P7_Ap1m1	Pou5f1_E076+	Pou5f1_E076	+	E	Pou5f1	Nanog_E074-	Nanog_E074	-	E	Nanog	0.6406769934126403	0.6248429373773778	0.5645227922623878	0.6091120039985978	Ap1m1	0.5935054601768379	0.20210180065372904	0.037446233889535836	Rest	0.6861886469030897	43	0.2854275485914033	0.7211716132458531	55	0.1612669935124347	-0.41806388945127276	0.8138547999721049	-0.4529790280347542	0.20934395393704475	0.2810813079872452	-0.4529790280347541	1.156162315168316	1.2151052713667982	NA
E27-shuffled2_E27-shuffled2-Pou5f1_E078+	EE	P7_Ap1m1	E27-shuffled2_E27-shuffled2-	E27-shuffled2_E27-shuffled2	-	E	Controls	Pou5f1_E078+	Pou5f1_E078	+	E	Pou5f1	0.6975053028791929	0.810932116814039	0.9269472616947032	0.8063600692778048	Ap1m1	0.5935054601768379	0.20210180065372904	0.4421628962127392	SingleControls	NA	NA	NA	0.6779649026011517	34	0.19349986226060323	NA	NA	NA	NA	0.19194928622465202	NA	NA	1.142306091672937	NA
Nodal_E162-Pou5f1_E077+	EE	P7_Ap1m1	Nodal_E162-	Nodal_E162	-	E	Nodal	Pou5f1_E077+	Pou5f1_E077	+	E	Pou5f1	0.9155414096707264	0.7114423571569781	0.6801668419247454	0.7623324187712532	Ap1m1	0.5935054601768379	0.20210180065372904	0.36115892658676013	Rest	0.6858795215954707	79	0.20762937855641833	0.7094168747157489	27	0.17117751543190063	-0.07280587946786203	0.8017909361343816	-0.10490729757621088	0.20869387901205166	0.2573723451509193	-0.10490729757621081	1.155641468557188	1.1952996599296233	NA
Sox2_E181+Pou5f1_E084+	EE	P7_Ap1m1	Sox2_E181+	Sox2_E181	+	E	Sox2	Pou5f1_E084+	Pou5f1_E084	+	E	Pou5f1	0.3396755231751733	0.30019951854231147	0.3817113131262315	0.3388985874681355	Ap1m1	0.5935054601768379	0.20210180065372904	-0.8084076788735565	Rest	0.6667271055005897	73	0.2120717135137959	0.3468237024910288	71	0.0946796573540456	-0.3096914650204119	0.42004534781478053	-0.20118395226621988	0.1678350779026336	-0.7750588045099703	-0.20118395226621977	1.1233714771586685	0.5843648049803803	NA
Lefty1_E085-Nanog_E090+	EE	P7_Ap1m1	Lefty1_E085-	Lefty1_E085	-	E	Lefty1	Nanog_E090+	Nanog_E090	+	E	Nanog	1.1452636926886903	1.2944928352607408	1.3005370106851282	1.2446367494640616	Ap1m1	0.5935054601768379	0.20210180065372904	1.0683915416939684	Rest	0.8562043705119193	78	0.2599587450785966	1.1778216525136118	42	0.18635963227970095	-0.2108655051824503	1.4405205628486932	-0.4490902486254028	0.5286938972744194	0.9887878930449521	-0.44909024862540303	1.4426225670389097	1.9845169615839322	NA
E6-shuffled1_E6-shuffled1-Nodal_E158+	EE	P7_Ap1m1	E6-shuffled1_E6-shuffled1-	E6-shuffled1_E6-shuffled1	-	E	Controls	Nodal_E158+	Nodal_E158	+	E	Nodal	1.296765850150642	1.169907937407057	1.1637848057560134	1.2086354042375094	Ap1m1	0.5935054601768379	0.20210180065372904	1.0260459005969524	SingleControls	NA	NA	NA	1.0211447840902828	80	0.18332396930069156	NA	NA	NA	NA	0.7828542270997819	NA	NA	1.7205314063766617	NA
Pou5f1_E080-Sox2_E181+	EE	P7_Ap1m1	Pou5f1_E080-	Pou5f1_E080	-	E	Pou5f1	Sox2_E181+	Sox2_E181	+	E	Sox2	0.6135553338415035	0.5979893674523357	0.5510674882068735	0.5869268746685962	Ap1m1	0.5935054601768379	0.20210180065372904	-0.016080533663195597	Rest	0.6409436382217036	43	0.17950818880566996	0.7596909029750669	68	0.2716303436687756	-0.45961864768952404	0.8071290810199327	-0.4831679723025451	0.11093619558985009	0.3561512430494994	-0.4831679723025451	1.079928798010942	1.2800065946296657	NA
Nanog_E065+Fgf5_E036-	EE	P7_Ap1m1	Nanog_E065+	Nanog_E065	+	E	Nanog	Fgf5_E036-	Fgf5_E036	-	E	Fgf5	0.8831480553349264	0.9773224951824092	0.7263678770544778	0.8558730418364268	Ap1m1	0.5935054601768379	0.20210180065372904	0.5281355040153796	Rest	0.4881081798331258	46	0.20634391436589886	0.8670885255368749	51	0.27199392202443523	0.1681904929575021	0.7616912451931628	0.26327788700306026	-0.28206037358293135	0.5469179905952507	0.2632778870030602	0.8224156517240659	1.46096132844089	NA
Pou5f1_E083-RandomE1_RRandom1+	ER	P7_Ap1m1	Pou5f1_E083-	Pou5f1_E083	-	E	Pou5f1	RandomE1_RRandom1+	RandomE1_RRandom1	+	R	Controls	0.8731870837623334	0.7777874407291641	0.7514951980882387	0.7991558439657921	Ap1m1	0.5935054601768379	0.20210180065372904	0.4292155690602721	SingleControls	0.8486844140231933	74	0.19970610139812178	NA	NA	NA	NA	NA	NA	0.5159668802511469	NA	NA	1.4299521587725974	NA	NA
Klf2_E058-Otx2_E111+	EE	P7_Ap1m1	Klf2_E058-	Klf2_E058	-	E	Klf2	Otx2_E111+	Otx2_E111	+	E	Otx2	1.2055690495329798	1.4199851770898058	1.3923927415378867	1.33581367097533	Ap1m1	0.5935054601768379	0.20210180065372904	1.1703855765718945	Rest	0.7892024442895369	71	0.27488324550632515	1.1925264600705172	79	0.2833396935281494	-0.05552101414166644	1.3882234441832162	-0.24743661501731917	0.41113412178758535	1.006688069801628	-0.24743661501731895	1.329730722366716	2.009293157497149	NA
Nanog_E065-Lefty1_E094-	EE	P7_Ap1m1	Nanog_E065-	Nanog_E065	-	E	Nanog	Lefty1_E094-	Lefty1_E094	-	E	Lefty1	1.016797843718912	0.8004926112667785	0.9522382617346269	0.9185705636895226	Ap1m1	0.5935054601768379	0.20210180065372904	0.6301292494670894	Rest	0.4881081798331258	46	0.20634391436589886	1.2846877958482976	79	0.22159958610810346	-0.36045670958073084	1.1792905155045856	-0.20189496831787582	-0.28206037358293135	1.1140845913678963	-0.20189496831787557	0.8224156517240659	2.1645762036721927	NA
Nanog_E074-RandomE3_RRandom3-	ER	P7_Ap1m1	Nanog_E074-	Nanog_E074	-	E	Nanog	RandomE3_RRandom3-	RandomE3_RRandom3	-	R	Controls	0.517405358000163	0.4612736163543193	0.2822929299478147	0.40690826633803123	Ap1m1	0.5935054601768379	0.20210180065372904	-0.5445577134971713	SingleControls	0.6687929667657563	51	0.21203394717631585	NA	NA	NA	NA	NA	NA	0.17229837312591295	NA	NA	1.126852256028927	NA	NA
Pou5f1_E078+E46-shuffled1_E46-shuffled1+	EE	P7_Ap1m1	Pou5f1_E078+	Pou5f1_E078	+	E	Pou5f1	E46-shuffled1_E46-shuffled1+	E46-shuffled1_E46-shuffled1	+	E	Controls	0.5766707259904342	0.5086017870489848	0.5181229472420048	0.5336373328359149	Ap1m1	0.5935054601768379	0.20210180065372904	-0.1534017027136161	SingleControls	0.667146526596116	33	0.2574680342201168	NA	NA	NA	NA	NA	NA	0.16874235538371127	NA	NA	1.1240781616353392	NA	NA
E30-shuffled3_E30-shuffled3-Pou5f1_E083+	EE	P7_Ap1m1	E30-shuffled3_E30-shuffled3-	E30-shuffled3_E30-shuffled3	-	E	Controls	Pou5f1_E083+	Pou5f1_E083	+	E	Pou5f1	1.278633473733868	1.2023320948768825	1.3547517552884674	1.2770563987467167	Ap1m1	0.5935054601768379	0.20210180065372904	1.1054890326504254	SingleControls	NA	NA	NA	1.1758163341376906	77	0.20989142977178843	NA	NA	NA	NA	0.9863295170391303	NA	NA	1.9811381916981021	NA
Pou5f1_E082+Sox2_E183+	EE	P7_Ap1m1	Pou5f1_E082+	Pou5f1_E082	+	E	Pou5f1	Sox2_E183+	Sox2_E183	+	E	Sox2	0.8147666531460951	0.8432017899458537	1.0763866008826732	0.9042968461461613	Ap1m1	0.5935054601768379	0.20210180065372904	0.6075351295706269	Rest	0.7558620034261426	33	0.26483652964344506	0.7520236802741289	54	0.14688824860331523	-0.0159977687547006	0.9143802235234335	-0.08284322445270713	0.3488615653080191	0.3415167887153147	-0.08284322445270687	1.2735552646827035	1.2670880568648175	NA
Fgf5_E036-Klf2_E058-	EE	P7_Ap1m1	Fgf5_E036-	Fgf5_E036	-	E	Fgf5	Klf2_E058-	Klf2_E058	-	E	Klf2	1.1505979978878482	1.0532045411092064	1.347021159843414	1.1774349375391202	Ap1m1	0.5935054601768379	0.20210180065372904	0.9883141342338683	Rest	0.8048176976204833	25	0.24845488994516646	0.9631809268324845	72	0.1637663840479631	0.0036090252146093672	1.1744931642761298	-0.14963211420469782	0.4394007272371395	0.6985455212014265	-0.1496321142046978	1.3560409324299794	1.6228678444600997	NA
E27-shuffled1_E27-shuffled1+Nodal_E157+	EE	P7_Ap1m1	E27-shuffled1_E27-shuffled1+	E27-shuffled1_E27-shuffled1	+	E	Controls	Nodal_E157+	Nodal_E157	+	E	Nodal	0.6650097445469395	0.5012595256764049	0.49065217386606197	0.546875068938528	Ap1m1	0.5935054601768379	0.20210180065372904	-0.11805000884715706	SingleControls	NA	NA	NA	0.7436998876118939	80	0.1597286288766881	NA	NA	NA	NA	0.3254592515811846	NA	NA	1.2530632614404336	NA
Lefty1_E085+E30-shuffled1_E30-shuffled1-	EE	P7_Ap1m1	Lefty1_E085+	Lefty1_E085	+	E	Lefty1	E30-shuffled1_E30-shuffled1-	E30-shuffled1_E30-shuffled1	-	E	Controls	0.6514676767257012	0.6505261833901496	0.5579252744790042	0.618364520301603	Ap1m1	0.5935054601768379	0.20210180065372904	0.059196242052721997	SingleControls	0.8562043705119193	78	0.2599587450785966	NA	NA	NA	NA	NA	NA	0.5286938972744194	NA	NA	1.4426225670389097	NA	NA
E95-shuffled1_E95-shuffled1+Lefty1_E096-	EE	P7_Ap1m1	E95-shuffled1_E95-shuffled1+	E95-shuffled1_E95-shuffled1	+	E	Controls	Lefty1_E096-	Lefty1_E096	-	E	Lefty1	1.070518852271775	0.8448619623579229	0.973233889464554	0.9583682855928722	Ap1m1	0.5935054601768379	0.20210180065372904	0.6913188645819434	SingleControls	NA	NA	NA	0.9830240010582263	80	0.1484065017933622	NA	NA	NA	NA	0.7279653386248764	NA	NA	1.6563015288272653	NA
Nodal_E158-E46-shuffled3_E46-shuffled3-	EE	P7_Ap1m1	Nodal_E158-	Nodal_E158	-	E	Nodal	E46-shuffled3_E46-shuffled3-	E46-shuffled3_E46-shuffled3	-	E	Controls	1.1444384419365035	0.8592118720166152	1.048729197460529	1.0103038825460933	Ap1m1	0.5935054601768379	0.20210180065372904	0.767456089184061	SingleControls	0.7706241789979751	60	0.21832199584495948	NA	NA	NA	NA	NA	NA	0.3767661499640659	NA	NA	1.2984281202204335	NA	NA
E6-shuffled1_E6-shuffled1-Nanog_E088+	EE	P7_Ap1m1	E6-shuffled1_E6-shuffled1-	E6-shuffled1_E6-shuffled1	-	E	Controls	Nanog_E088+	Nanog_E088	+	E	Nanog	0.9743465864008848	0.6151804010288544	0.9141920986610265	0.8183099038630196	Ap1m1	0.5935054601768379	0.20210180065372904	0.46338601017681247	SingleControls	NA	NA	NA	0.7957532286699034	46	0.18150042025817759	NA	NA	NA	NA	0.42305980288483513	NA	NA	1.3407681682200612	NA
RandomE4_RRandom4-Otx2_E114-	RE	P7_Ap1m1	RandomE4_RRandom4-	RandomE4_RRandom4	-	R	Controls	Otx2_E114-	Otx2_E114	-	E	Otx2	0.8343715922647191	0.5828165867644832	0.8648527168643618	0.7492231513862071	Ap1m1	0.5935054601768379	0.20210180065372904	0.3361341777548841	SingleControls	NA	NA	NA	0.9805796336182884	74	0.2274175392073784	NA	NA	NA	NA	0.7243734949930956	NA	NA	1.6521830032130114	NA
Pou5f1_E081+Nanog_E088-	EE	P7_Ap1m1	Pou5f1_E081+	Pou5f1_E081	+	E	Pou5f1	Nanog_E088-	Nanog_E088	-	E	Nanog	0.8070365159281266	0.8778784681146464	0.8131921502229259	0.8320962922591574	Ap1m1	0.5935054601768379	0.20210180065372904	0.4874891877528713	Rest	0.8917195954535655	79	0.29758422893030634	0.7957532286699034	46	0.18150042025817759	-0.394747303804248	1.093967363946631	-0.5228994332196689	0.587328818087705	0.42305980288483513	-0.5228994332196688	1.5024623281273153	1.3407681682200612	NA
E27-shuffled1_E27-shuffled1-Fgf5_E036-	EE	P7_Ap1m1	E27-shuffled1_E27-shuffled1-	E27-shuffled1_E27-shuffled1	-	E	Controls	Fgf5_E036-	Fgf5_E036	-	E	Fgf5	0.9447043883808329	0.8794611340441034	1.2340353636987589	1.0083548617166735	Ap1m1	0.5935054601768379	0.20210180065372904	0.7646702358872474	SingleControls	NA	NA	NA	0.8670885255368749	51	0.27199392202443523	NA	NA	NA	NA	0.5469179905952507	NA	NA	1.46096132844089	NA
Nodal_E159-Pou5f1_E078-	EE	P7_Ap1m1	Nodal_E159-	Nodal_E159	-	E	Nodal	Pou5f1_E078-	Pou5f1_E078	-	E	Pou5f1	0.8133045919872068	0.9906367594044188	0.9658999279917653	0.9198138241701704	Ap1m1	0.5935054601768379	0.20210180065372904	0.632080578052397	Rest	0.6601694625077077	54	0.23482886923484989	0.6779649026011517	34	0.19349986226060323	0.30482026092516706	0.7446289049320214	0.2865561890857058	0.15357510274203898	0.19194928622465202	0.286556189085706	1.1123224751984706	1.142306091672937	NA
E6-shuffled3_E6-shuffled3-Otx2_E114+	EE	P7_Ap1m1	E6-shuffled3_E6-shuffled3-	E6-shuffled3_E6-shuffled3	-	E	Controls	Otx2_E114+	Otx2_E114	+	E	Otx2	0.892435480427051	1.3618720865452782	1.0989636010982713	1.1012827034576675	Ap1m1	0.5935054601768379	0.20210180065372904	0.8918516540910293	SingleControls	NA	NA	NA	0.9805796336182884	74	0.2274175392073784	NA	NA	NA	NA	0.7243734949930956	NA	NA	1.6521830032130114	NA
Fgf5_E036-Pou5f1_E080-	EE	P7_Ap1m1	Fgf5_E036-	Fgf5_E036	-	E	Fgf5	Pou5f1_E080-	Pou5f1_E080	-	E	Pou5f1	1.1581937856237186	1.0661548266443488	1.0067307394413414	1.0752388451634307	Ap1m1	0.5935054601768379	0.20210180065372904	0.8573239567706881	Rest	0.8048176976204833	25	0.24845488994516646	0.7405500655240564	42	0.20127516246442062	0.17583237190952586	0.9518623029677018	0.09858725862755754	0.4394007272371395	0.3193359709059912	0.09858725862755735	1.3560409324299794	1.247756112139905	NA
Tbx3_E206-Sox2_E181+	EE	P7_Ap1m1	Tbx3_E206-	Tbx3_E206	-	E	Tbx3	Sox2_E181+	Sox2_E181	+	E	Sox2	0.6743842174468835	0.6812901465872281	0.6489885613018191	0.6680754548365032	Ap1m1	0.5935054601768379	0.20210180065372904	0.17074975250659102	Rest	0.7270004317903659	57	0.1821552700187544	0.7596909029750669	68	0.2716303436687756	-0.4189493805899742	0.8931858745885948	-0.4780964090096491	0.29269491846674073	0.3561512430494994	-0.4780964090096491	1.224926273759558	1.2800065946296657	NA
Otx2_E110-Pou5f1_E081+	EE	P7_Ap1m1	Otx2_E110-	Otx2_E110	-	E	Otx2	Pou5f1_E081+	Pou5f1_E081	+	E	Pou5f1	1.0585932464699155	1.1400998302017677	0.925434631955	1.0375425490434476	Ap1m1	0.5935054601768379	0.20210180065372904	0.8058372941379244	Rest	0.6167281091368728	52	0.22135941587545432	1.2488326046328155	80	0.23263009932393136	-0.29399083577178364	1.2720552535928504	-0.3227829073341493	0.05537330019819117	1.0732469012738821	-0.32278290733414894	1.0391279449276096	2.1041636318909678	NA
Otx2_E111-E27-shuffled1_E27-shuffled1+	EE	P7_Ap1m1	Otx2_E111-	Otx2_E111	-	E	Otx2	E27-shuffled1_E27-shuffled1+	E27-shuffled1_E27-shuffled1	+	E	Controls	0.962652081645183	0.9504316051658775	0.8950617380121678	0.9355803077041555	Ap1m1	0.5935054601768379	0.20210180065372904	0.6566001933097282	SingleControls	0.9169793219307073	79	0.25101183329041526	NA	NA	NA	NA	NA	NA	0.6276278985777841	NA	NA	1.545022554059551	NA	NA
E6-shuffled1_E6-shuffled1-Fgf5_E038+	EE	P7_Ap1m1	E6-shuffled1_E6-shuffled1-	E6-shuffled1_E6-shuffled1	-	E	Controls	Fgf5_E038+	Fgf5_E038	+	E	Fgf5	0.7428212331790246	0.44031437383695543	0.9628692345690396	0.6803590419559438	Ap1m1	0.5935054601768379	0.20210180065372904	0.19703498991853788	SingleControls	NA	NA	NA	0.9078533649257399	20	0.2531840532832006	NA	NA	NA	NA	0.6131979919123791	NA	NA	1.5296461883522359	NA
Sox2_E178-Sox2_E181+	EE	P7_Ap1m1	Sox2_E178-	Sox2_E178	-	E	Sox2	Sox2_E181+	Sox2_E181	+	E	Sox2	0.5318588515808941	0.40753380259013017	0.6592691851786437	0.5228064477366822	Ap1m1	0.5935054601768379	0.20210180065372904	-0.18298436864043638	Sox2	0.6564625045292416	77	0.20573685392774638	0.7596909029750669	68	0.2716303436687756	-0.6539982266236516	0.8226479473274706	-0.6845869195410322	0.14545130785109642	0.3561512430494994	-0.6845869195410322	1.1060766051480728	1.2800065946296657	NA
Sox2_E182+Pou5f1_E084-	EE	P7_Ap1m1	Sox2_E182+	Sox2_E182	+	E	Sox2	Pou5f1_E084-	Pou5f1_E084	-	E	Pou5f1	0.38376748683169143	0.5021833786938146	0.35978302422670977	0.4108251856118927	Ap1m1	0.5935054601768379	0.20210180065372904	-0.5307366738491587	Rest	0.9220449090422776	31	0.2020176956059191	0.3468237024910288	71	0.0946796573540456	-0.7171388375832248	0.6753631513564686	-0.3912535869449692	0.6355757176057808	-0.7750588045099703	-0.39125358694496926	1.55355758440293	0.5843648049803803	NA
Otx2_E110-Pou5f1_E078-	EE	P7_Ap1m1	Otx2_E110-	Otx2_E110	-	E	Otx2	Pou5f1_E078-	Pou5f1_E078	-	E	Pou5f1	0.685784067734906	0.2981955131723145	0.9818486218620419	0.5855684603547053	Ap1m1	0.5935054601768379	0.20210180065372904	-0.019423452670953776	Rest	0.6167281091368728	52	0.22135941587545432	0.6779649026011517	34	0.19349986226060323	-0.25996253375934164	0.7011875515611865	-0.2667460390937971	0.05537330019819117	0.19194928622465202	-0.26674603909379696	1.0391279449276096	1.142306091672937	NA
Tbx3_E208-Pou5f1_E084+	EE	P7_Ap1m1	Tbx3_E208-	Tbx3_E208	-	E	Tbx3	Pou5f1_E084+	Pou5f1_E084	+	E	Pou5f1	0.6940830360254738	0.7936503557382616	0.8824042017882158	0.7862658335850545	Ap1m1	0.5935054601768379	0.20210180065372904	0.40575586229940525	Rest	0.822646232724013	33	0.25578281830323485	0.3468237024910288	71	0.0946796573540456	0.4490373345419165	0.5759644750382038	0.7098038157655092	0.4710108510438663	-0.7750588045099703	0.7098038157655093	1.3860803108347166	0.5843648049803803	NA
E6-shuffled2_E6-shuffled2+E27-shuffled3_E27-shuffled3+	EE	P7_Ap1m1	E6-shuffled2_E6-shuffled2+	E6-shuffled2_E6-shuffled2	+	E	Controls	E27-shuffled3_E27-shuffled3+	E27-shuffled3_E27-shuffled3	+	E	Controls	0.6964846418100538	0.6547583355881704	0.804925311476664	0.7160049996462643	Ap1m1	0.5935054601768379	0.20210180065372904	0.2707083588834431	Controls	NA	NA	NA	NA	NA	NA	NA	NA	NA	NA	NA	NA	NA	NA	NA
Fgf5_E039+Fgf5_E037+	EE	P7_Ap1m1	Fgf5_E039+	Fgf5_E039	+	E	Fgf5	Fgf5_E037+	Fgf5_E037	+	E	Fgf5	1.0702986815527684	0.9297262631448198	0.9833318181928343	0.9927808558335106	Ap1m1	0.5935054601768379	0.20210180065372904	0.7422139931614272	Fgf5	0.6961848935242485	68	0.19500573707351856	0.810130915114021	51	0.20631009319012986	0.12116014826246976	0.9128103484614316	0.06311102608606986	0.2302092069007554	0.4488937601746021	0.06311102608606972	1.1730050357360096	1.3649931963096658	NA
Nanog_E065-Pou5f1_E084-	EE	P7_Ap1m1	Nanog_E065-	Nanog_E065	-	E	Nanog	Pou5f1_E084-	Pou5f1_E084	-	E	Pou5f1	0.3643669196288823	0.20631881073159006	0.6528834111059552	0.3661320946749256	Ap1m1	0.5935054601768379	0.20210180065372904	-0.6968970585415374	Rest	0.4881081798331258	46	0.20634391436589886	0.3468237024910288	71	0.0946796573540456	0.6007806680964923	0.2414264221473167	0.3602221195513642	-0.28206037358293135	-0.7750588045099703	0.3602221195513643	0.8224156517240659	0.5843648049803803	NA
Nanog_E073+Fgf5_E036+	EE	P7_Ap1m1	Nanog_E073+	Nanog_E073	+	E	Nanog	Fgf5_E036+	Fgf5_E036	+	E	Fgf5	1.1896843880874455	1.2874042786734476	1.059787223882875	1.1752270981281925	Ap1m1	0.5935054601768379	0.20210180065372904	0.985606359078755	Rest	0.8682178696361005	36	0.29953093054553476	0.8670885255368749	51	0.27199392202443523	0.04162841789755654	1.1418009349961373	-0.11010744537796595	0.54879581386147	0.5469179905952507	-0.11010744537796568	1.4628641653564747	1.46096132844089	NA
Otx2_E110+Fgf5_E036-	EE	P7_Ap1m1	Otx2_E110+	Otx2_E110	+	E	Otx2	Fgf5_E036-	Fgf5_E036	-	E	Fgf5	1.1056545191853733	0.8168598080668997	1.0170224179463467	0.9720736401713052	Ap1m1	0.5935054601768379	0.20210180065372904	0.7118043078770742	Rest	0.6167281091368728	52	0.22135941587545432	0.8670885255368749	51	0.27199392202443523	0.126755946880226	0.8903111744969099	0.10951301708363231	0.05537330019819117	0.5469179905952507	0.10951301708363226	1.0391279449276096	1.46096132844089	NA
Pou5f1_E081-RandomE3_RRandom3-	ER	P7_Ap1m1	Pou5f1_E081-	Pou5f1_E081	-	E	Pou5f1	RandomE3_RRandom3-	RandomE3_RRandom3	-	R	Controls	0.6522346207057549	0.6270082574033601	0.5736596878777553	0.6167518772174425	Ap1m1	0.5935054601768379	0.20210180065372904	0.05542889914159167	SingleControls	0.8917195954535655	79	0.29758422893030634	NA	NA	NA	NA	NA	NA	0.587328818087705	NA	NA	1.5024623281273153	NA	NA
Nanog_E064-E95-shuffled1_E95-shuffled1-	EE	P7_Ap1m1	Nanog_E064-	Nanog_E064	-	E	Nanog	E95-shuffled1_E95-shuffled1-	E95-shuffled1_E95-shuffled1	-	E	Controls	0.46139583435148995	0.4424501258502787	0.33853358269999706	0.4103740747254221	Ap1m1	0.5935054601768379	0.20210180065372904	-0.5323217106013822	SingleControls	0.7284663841510428	80	0.23575794635961284	NA	NA	NA	NA	NA	NA	0.2956010965986397	NA	NA	1.227396263437901	NA	NA
Tbx3_E207-Lefty1_E093+	EE	P7_Ap1m1	Tbx3_E207-	Tbx3_E207	-	E	Tbx3	Lefty1_E093+	Lefty1_E093	+	E	Lefty1	0.7793640950214197	0.5552572458280658	0.6939529129165005	0.6696607998947972	Ap1m1	0.5935054601768379	0.20210180065372904	0.17416921656962947	Rest	0.700077223386386	72	0.21979205777042263	0.7906620813080963	38	0.20108684967405902	-0.42205352217175535	0.8972338445176444	-0.4778834857951785	0.23825276758728303	0.4137999347775249	-0.4778834857951785	1.1795632397009364	1.3321900712969257	NA
Fgf5_E036-Lefty1_E085-	EE	P7_Ap1m1	Fgf5_E036-	Fgf5_E036	-	E	Fgf5	Lefty1_E085-	Lefty1_E085	-	E	Lefty1	1.440159475653782	1.569146401344796	1.6349663197774829	1.5459458840669331	Ap1m1	0.5935054601768379	0.20210180065372904	1.3811566108590105	Rest	0.8048176976204833	25	0.24845488994516646	1.1007331784219037	77	0.2522792995618647	0.23667215945162282	1.312045415865549	0.05062429432866878	0.4394007272371395	0.891131589293202	0.050624294328668995	1.3560409324299794	1.8546302473677911	NA
Pou5f1_E082+Otx2_E108+	EE	P7_Ap1m1	Pou5f1_E082+	Pou5f1_E082	+	E	Pou5f1	Otx2_E108+	Otx2_E108	+	E	Otx2	0.6794928509293425	0.7297023204990855	1.4490710208499031	0.8956536432533896	Ap1m1	0.5935054601768379	0.20210180065372904	0.5936796353582526	Rest	0.7558620034261426	33	0.26483652964344506	0.787724950700654	34	0.2694602110243411	-0.0851103290937181	0.9500814939499587	-0.16361260032399796	0.3488615653080191	0.40843067037423136	-0.16361260032399783	1.2735552646827035	1.3272412868214345	NA
Pou5f1_E076-Pou5f1_E078-	EE	P7_Ap1m1	Pou5f1_E076-	Pou5f1_E076	-	E	Pou5f1	Pou5f1_E078-	Pou5f1_E078	-	E	Pou5f1	0.8758645871296619	0.4862108924129302	1.203972750059462	0.8003736265907708	Ap1m1	0.5935054601768379	0.20210180065372904	0.4314123267014778	Pou5f1	0.6861886469030897	43	0.2854275485914033	0.6779649026011517	34	0.19349986226060323	0.05460141460887173	0.7706480893274035	0.030119086539780893	0.20934395393704475	0.19194928622465202	0.030119086539781015	1.156162315168316	1.142306091672937	NA
E6-shuffled3_E6-shuffled3+Otx2_E109+	EE	P7_Ap1m1	E6-shuffled3_E6-shuffled3+	E6-shuffled3_E6-shuffled3	+	E	Controls	Otx2_E109+	Otx2_E109	+	E	Otx2	0.6590746804284102	0.6312775787462361	0.7051947712766387	0.6644893508521805	Ap1m1	0.5935054601768379	0.20210180065372904	0.16298477642172382	SingleControls	NA	NA	NA	0.6765021385978596	46	0.16666815181610503	NA	NA	NA	NA	0.18883319239619178	NA	NA	1.1398414740721887	NA
E30-shuffled3_E30-shuffled3-Tbx3_E207-	EE	P7_Ap1m1	E30-shuffled3_E30-shuffled3-	E30-shuffled3_E30-shuffled3	-	E	Controls	Tbx3_E207-	Tbx3_E207	-	E	Tbx3	1.086489928890099	0.8387502082026287	1.2283862612831071	1.038319711687409	Ap1m1	0.5935054601768379	0.20210180065372904	0.8069175283769684	SingleControls	NA	NA	NA	0.720206414743995	77	0.1777845459148852	NA	NA	NA	NA	0.2791491468564386	NA	NA	1.2134790041011685	NA
RandomE3_RRandom3-Lefty1_E093-	RE	P7_Ap1m1	RandomE3_RRandom3-	RandomE3_RRandom3	-	R	Controls	Lefty1_E093-	Lefty1_E093	-	E	Lefty1	0.8828137391748975	0.6947437509724886	0.8283880728805856	0.7979503262247025	Ap1m1	0.5935054601768379	0.20210180065372904	0.4270376364600057	SingleControls	NA	NA	NA	0.7906620813080963	38	0.20108684967405902	NA	NA	NA	NA	0.4137999347775249	NA	NA	1.3321900712969257	NA
E95-shuffled3_E95-shuffled3+Nodal_E158+	EE	P7_Ap1m1	E95-shuffled3_E95-shuffled3+	E95-shuffled3_E95-shuffled3	+	E	Controls	Nodal_E158+	Nodal_E158	+	E	Nodal	0.9155255608792464	0.941773969002598	1.1361604649496893	0.9931593671717591	Ap1m1	0.5935054601768379	0.20210180065372904	0.7427639356329053	SingleControls	NA	NA	NA	1.0211447840902828	80	0.18332396930069156	NA	NA	NA	NA	0.7828542270997819	NA	NA	1.7205314063766617	NA
Nanog_E088+Tbx3_E206-	EE	P7_Ap1m1	Nanog_E088+	Nanog_E088	+	E	Nanog	Tbx3_E206-	Tbx3_E206	-	E	Tbx3	1.2860149879903855	1.3052857352202876	1.109078714751112	1.230187559497427	Ap1m1	0.5935054601768379	0.20210180065372904	1.05154508394673	Rest	0.725196472872516	20	0.21765990374126598	0.913382987432314	80	0.14513783520965426	0.23527319060090796	1.0450740001279921	0.14047586225808056	0.2891106057401526	0.6219586159484966	0.14047586225808073	1.221886775323752	1.5389630740046891	NA
E95-shuffled1_E95-shuffled1-E27-shuffled3_E27-shuffled3-	EE	P7_Ap1m1	E95-shuffled1_E95-shuffled1-	E95-shuffled1_E95-shuffled1	-	E	Controls	E27-shuffled3_E27-shuffled3-	E27-shuffled3_E27-shuffled3	-	E	Controls	0.15390398325568258	0.18422883103624899	0.2564145295366235	0.19372397083353113	Ap1m1	0.5935054601768379	0.20210180065372904	-1.6152588227228157	Controls	NA	NA	NA	NA	NA	NA	NA	NA	NA	NA	NA	NA	NA	NA	NA
RandomE5_RRandom5+Pou5f1_E081-	RE	P7_Ap1m1	RandomE5_RRandom5+	RandomE5_RRandom5	+	R	Controls	Pou5f1_E081-	Pou5f1_E081	-	E	Pou5f1	1.6954612744923299	1.6923922407325815	1.5242077845712065	1.6353511668949003	Ap1m1	0.5935054601768379	0.20210180065372904	1.4622672582430902	SingleControls	NA	NA	NA	1.2488326046328155	80	0.23263009932393136	NA	NA	NA	NA	1.0732469012738821	NA	NA	2.1041636318909678	NA
Sox2_E181-Tbx3_E203-	EE	P7_Ap1m1	Sox2_E181-	Sox2_E181	-	E	Sox2	Tbx3_E203-	Tbx3_E203	-	E	Tbx3	1.2342354549405268	1.422882415424599	1.4956929872532725	1.3797587678043797	Ap1m1	0.5935054601768379	0.20210180065372904	1.217082845640632	Rest	0.6667271055005897	73	0.2120717135137959	1.2706745653450264	79	0.2842296752878436	0.037994330460101144	1.3438962106687782	-0.049013611139743056	0.1678350779026336	1.0982613788777413	-0.04901361113974301	1.1233714771586685	2.1409652490247058	NA
Fgf5_E038-Pou5f1_E083+	EE	P7_Ap1m1	Fgf5_E038-	Fgf5_E038	-	E	Fgf5	Pou5f1_E083+	Pou5f1_E083	+	E	Pou5f1	1.727205492604278	1.5099047135698116	1.2083405186016392	1.4660911201911193	Ap1m1	0.5935054601768379	0.20210180065372904	1.304641564684308	Rest	NA	NA	NA	1.1758163341376906	77	0.20989142977178843	NA	NA	NA	NA	0.9863295170391303	NA	NA	1.9811381916981021	NA
E6-shuffled2_E6-shuffled2-Otx2_E109+	EE	P7_Ap1m1	E6-shuffled2_E6-shuffled2-	E6-shuffled2_E6-shuffled2	-	E	Controls	Otx2_E109+	Otx2_E109	+	E	Otx2	0.5834849025951516	0.5779352797613067	0.7033719983411859	0.6190104321717937	Ap1m1	0.5935054601768379	0.20210180065372904	0.06070242081406143	SingleControls	NA	NA	NA	0.6765021385978596	46	0.16666815181610503	NA	NA	NA	NA	0.18883319239619178	NA	NA	1.1398414740721887	NA
Sox2_E179+Sox2_E180-	EE	P7_Ap1m1	Sox2_E179+	Sox2_E179	+	E	Sox2	Sox2_E180-	Sox2_E180	-	E	Sox2	0.5049029218736291	0.5209930228721444	0.698803163836481	0.5685886915820244	Ap1m1	0.5935054601768379	0.20210180065372904	-0.06187589638976981	Sox2	0.7771473347659481	69	0.22871341306849793	0.731683049746121	69	0.1901874708417797	-0.6868985596632994	0.915324924335231	-0.7527602654856078	0.3889268340372988	0.30195753505853923	-0.7527602654856078	1.3094190145013884	1.2328160376622523	NA
Lefty1_E095-E6-shuffled2_E6-shuffled2+	EE	P7_Ap1m1	Lefty1_E095-	Lefty1_E095	-	E	Lefty1	E6-shuffled2_E6-shuffled2+	E6-shuffled2_E6-shuffled2	+	E	Controls	0.7684448538721573	0.7391718912531582	0.680872261522103	0.7285755573236503	Ap1m1	0.5935054601768379	0.20210180065372904	0.2958172929764247	SingleControls	0.799614576214305	34	0.24292936916821373	NA	NA	NA	NA	NA	NA	0.4300434687384667	NA	NA	1.347274169939491	NA	NA
E95-shuffled3_E95-shuffled3+Nodal_E162-	EE	P7_Ap1m1	E95-shuffled3_E95-shuffled3+	E95-shuffled3_E95-shuffled3	+	E	Controls	Nodal_E162-	Nodal_E162	-	E	Nodal	0.8027197802437878	0.6523662567389775	0.5441788883661606	0.6580603353073421	Ap1m1	0.5935054601768379	0.20210180065372904	0.14895856326756304	SingleControls	NA	NA	NA	0.819925750410308	79	0.1620695654420604	NA	NA	NA	NA	0.46623196771716235	NA	NA	1.3814965580367315	NA
Pou5f1_E083-Nanog_E073-	EE	P7_Ap1m1	Pou5f1_E083-	Pou5f1_E083	-	E	Pou5f1	Nanog_E073-	Nanog_E073	-	E	Nanog	1.2757019234007163	1.3496782136567185	1.3622916405205363	1.3286681154330016	Ap1m1	0.5935054601768379	0.20210180065372904	1.1626475748999798	Rest	0.8486844140231933	74	0.19970610139812178	1.0627913177417754	30	0.2210563973877651	0.01166295357358599	1.3179702715881307	-0.19384444487884822	0.5159668802511469	0.8405251395276809	-0.193844444878848	1.4299521587725974	1.790701836888091	NA
Sox2_E178+Nanog_E088+	EE	P7_Ap1m1	Sox2_E178+	Sox2_E178	+	E	Sox2	Nanog_E088+	Nanog_E088	+	E	Nanog	1.1553961473213683	0.8188919123492314	0.8698314441020915	0.9371250205639621	Ap1m1	0.5935054601768379	0.20210180065372904	0.6589802261469582	Rest	0.6564625045292416	77	0.20573685392774638	0.7957532286699034	46	0.18150042025817759	0.12607007739734608	0.8587102730223071	0.09046911541102672	0.14545130785109642	0.42305980288483513	0.09046911541102665	1.1060766051480728	1.3407681682200612	NA
Pou5f1_E078-Otx2_E112+	EE	P7_Ap1m1	Pou5f1_E078-	Pou5f1_E078	-	E	Pou5f1	Otx2_E112+	Otx2_E112	+	E	Otx2	0.6583636807886004	0.8061211504025173	0.7335267942733196	0.7301757201544382	Ap1m1	0.5935054601768379	0.20210180065372904	0.29898239444667013	Rest	0.667146526596116	33	0.2574680342201168	0.5475471203360083	80	0.1785116193411047	0.23321330298944679	0.6211881867552864	0.24651821735014115	0.16874235538371127	-0.11627817828718204	0.2465182173501409	1.1240781616353392	0.9225645879868803	NA
Pou5f1_E083-Tbx3_E203-	EE	P7_Ap1m1	Pou5f1_E083-	Pou5f1_E083	-	E	Pou5f1	Tbx3_E203-	Tbx3_E203	-	E	Tbx3	1.5446611312536063	1.4868483825864514	1.394249590216809	1.4739411469006385	Ap1m1	0.5935054601768379	0.20210180065372904	1.312345712454775	Rest	0.8486844140231933	74	0.19970610139812178	1.2706745653450264	79	0.2842296752878436	-0.049937551051996584	1.5258535191913816	-0.30188254667411313	0.5159668802511469	1.0982613788777413	-0.3018825466741132	1.4299521587725974	2.1409652490247058	NA
Tbx3_E205+Pou5f1_E084+	EE	P7_Ap1m1	Tbx3_E205+	Tbx3_E205	+	E	Tbx3	Pou5f1_E084+	Pou5f1_E084	+	E	Pou5f1	0.633576507948272	0.5542227796851366	0.7702711887983096	0.646709187247272	Ap1m1	0.5935054601768379	0.20210180065372904	0.12385580312832335	Rest	0.7662786154037471	21	0.23736024771759395	0.3468237024910288	71	0.0946796573540456	0.31572439961432036	0.519596857717938	0.5303068653200333	0.36860774231826016	-0.7750588045099703	0.5303068653200336	1.2911062607165071	0.5843648049803803	NA
Lefty1_E096+Lefty1_E086-	EE	P7_Ap1m1	Lefty1_E096+	Lefty1_E096	+	E	Lefty1	Lefty1_E086-	Lefty1_E086	-	E	Lefty1	1.4053132285876948	1.1159737033966328	1.414891389590951	1.3043177357077216	Ap1m1	0.5935054601768379	0.20210180065372904	1.1359621495594083	Lefty1	0.8193999765642523	80	0.21806137406021836	1.032670370973108	7	0.18891588003002877	0.05151575830970766	1.2585648873605224	-0.1283910103224093	0.4653065490113359	0.7990466108704816	-0.12839101032240918	1.3806106793358026	1.739950919180118	NA
Klf2_E058+Fgf5_E040+	EE	P7_Ap1m1	Klf2_E058+	Klf2_E058	+	E	Klf2	Fgf5_E040+	Fgf5_E040	+	E	Fgf5	0.9327376472629642	0.7381980121371963	0.7402095078636426	0.7987833655997276	Ap1m1	0.5935054601768379	0.20210180065372904	0.42854298690185744	Rest	0.7892024442895369	71	0.27488324550632515	0.6486685950486536	42	0.14250596700909224	-0.08006347850312145	0.8443655791613525	-0.11081142552140384	0.41113412178758535	0.1282202906356762	-0.1108114255214041	1.329730722366716	1.0929446122625048	NA
Lefty1_E094+Pou5f1_E081+	EE	P7_Ap1m1	Lefty1_E094+	Lefty1_E094	+	E	Lefty1	Pou5f1_E081+	Pou5f1_E081	+	E	Pou5f1	1.2517385833931922	1.7991266144371174	1.0098272527239578	1.315045616845549	Ap1m1	0.5935054601768379	0.20210180065372904	1.1477796375302434	Rest	0.97560214351854	43	0.3163999456325001	1.2488326046328155	80	0.23263009932393136	-0.31058138744517455	1.6309292879745176	-0.6424988891164074	0.7170316253727682	1.0732469012738821	-0.642498889116407	1.6437964079182261	2.1041636318909678	NA
Sox2_E181-Nodal_E157+	EE	P7_Ap1m1	Sox2_E181-	Sox2_E181	-	E	Sox2	Nodal_E157+	Nodal_E157	+	E	Nodal	0.8738890287615007	0.8210585605207545	0.8937790368094309	0.8623565404931002	Ap1m1	0.5935054601768379	0.20210180065372904	0.5390231710066197	Rest	0.6667271055005897	73	0.2120717135137959	0.7436998876118939	80	0.1597286288766881	0.07808696247629897	0.8169215329356456	0.04572884152280157	0.1678350779026336	0.3254592515811846	0.04572884152280143	1.1233714771586685	1.2530632614404336	NA
Sox2_E180-Klf2_E057-	EE	P7_Ap1m1	Sox2_E180-	Sox2_E180	-	E	Sox2	Klf2_E057-	Klf2_E057	-	E	Klf2	0.504998902558015	0.49275725443197105	0.5111435409578345	0.5029082723836792	Ap1m1	0.5935054601768379	0.20210180065372904	-0.23896601791105201	Rest	0.6089009590945367	34	0.21840539650629148	0.6724902137722708	55	0.15249736064259192	-0.45187360670175053	0.6878857126899696	-0.45616427159225686	0.036946282823715246	0.18025197085748967	-0.4561642715922569	1.0259399448711248	1.1330817640193218	NA
Tbx3_E207+E95-shuffled1_E95-shuffled1+	EE	P7_Ap1m1	Tbx3_E207+	Tbx3_E207	+	E	Tbx3	E95-shuffled1_E95-shuffled1+	E95-shuffled1_E95-shuffled1	+	E	Controls	0.7343096547942553	0.5549991565703705	0.6728921446174154	0.6496892387320718	Ap1m1	0.5935054601768379	0.20210180065372904	0.13048850644734444	SingleControls	0.700077223386386	72	0.21979205777042263	NA	NA	NA	NA	NA	NA	0.23825276758728303	NA	NA	1.1795632397009364	NA	NA
Pou5f1_E082+Klf2_E061-	EE	P7_Ap1m1	Pou5f1_E082+	Pou5f1_E082	+	E	Pou5f1	Klf2_E061-	Klf2_E061	-	E	Klf2	0.7876744103334647	0.6327884068663003	0.7977971830834206	0.7353587250035342	Ap1m1	0.5935054601768379	0.20210180065372904	0.3091868991481532	Rest	0.7558620034261426	33	0.26483652964344506	0.7472551624539864	48	0.2620890313234992	-0.3068026185574022	0.9096117057032911	-0.3720143224926551	0.3488615653080191	0.3323396563327891	-0.372014322492655	1.2735552646827035	1.259053559897053	NA
Lefty1_E095-Pou5f1_E079-	EE	P7_Ap1m1	Lefty1_E095-	Lefty1_E095	-	E	Lefty1	Pou5f1_E079-	Pou5f1_E079	-	E	Pou5f1	1.4668939494140185	1.2850281594620523	1.4444123199850787	1.3963710896835582	Ap1m1	0.5935054601768379	0.20210180065372904	1.2343491852531359	Rest	0.799614576214305	34	0.24292936916821373	0.5358024652179353	38	0.19944303254763673	0.912363226672595	0.7419115812554025	0.951865800048216	0.4300434687384667	-0.147560083533547	0.9518658000482162	1.347274169939491	0.9027759661356616	NA
RandomE5_RRandom5+Tbx3_E209+	RE	P7_Ap1m1	RandomE5_RRandom5+	RandomE5_RRandom5	+	R	Controls	Tbx3_E209+	Tbx3_E209	+	E	Tbx3	1.3473736924368414	1.1252770703883943	1.2379690864766966	1.2335377486556214	Ap1m1	0.5935054601768379	0.20210180065372904	1.0554686579325299	SingleControls	NA	NA	NA	0.9830088827101131	76	0.1757324483922287	NA	NA	NA	NA	0.7279431506278904	NA	NA	1.6562760558550222	NA
Fgf5_E036-Tbx3_E209+	EE	P7_Ap1m1	Fgf5_E036-	Fgf5_E036	-	E	Fgf5	Tbx3_E209+	Tbx3_E209	+	E	Tbx3	1.368362468191155	1.2865342016458476	1.4388550658426928	1.3631589939895623	Ap1m1	0.5935054601768379	0.20210180065372904	1.1996206350899008	Rest	0.8048176976204833	25	0.24845488994516646	0.9830088827101131	76	0.1757324483922287	0.19076305290587556	1.1943211201537585	0.03227675722487067	0.4394007272371395	0.7279431506278904	0.03227675722487089	1.3560409324299794	1.6562760558550222	NA
Sox2_E179+E95-shuffled1_E95-shuffled1+	EE	P7_Ap1m1	Sox2_E179+	Sox2_E179	+	E	Sox2	E95-shuffled1_E95-shuffled1+	E95-shuffled1_E95-shuffled1	+	E	Controls	0.6668075546236393	0.5545771011338383	0.4499123084536662	0.5500009501858303	Ap1m1	0.5935054601768379	0.20210180065372904	-0.10982719149381107	SingleControls	0.7771473347659481	69	0.22871341306849793	NA	NA	NA	NA	NA	NA	0.3889268340372988	NA	NA	1.3094190145013884	NA	NA
Otx2_E109-Nanog_E088-	EE	P7_Ap1m1	Otx2_E109-	Otx2_E109	-	E	Otx2	Nanog_E088-	Nanog_E088	-	E	Nanog	0.8964061986186613	0.9787856246471835	1.3365540770524833	1.0545317403523944	Ap1m1	0.5935054601768379	0.20210180065372904	0.829269311808428	Rest	0.7120401885900618	21	0.20221416552063157	0.7957532286699034	46	0.18150042025817759	0.20588199739755236	0.9142879570831273	0.14351214015910252	0.26269736876449007	0.42305980288483513	0.14351214015910285	1.1997196931901954	1.3407681682200612	NA
Nodal_E157+E27-shuffled1_E27-shuffled1-	EE	P7_Ap1m1	Nodal_E157+	Nodal_E157	+	E	Nodal	E27-shuffled1_E27-shuffled1-	E27-shuffled1_E27-shuffled1	-	E	Controls	0.23766975209481175	0.3137507792243156	0.36320254324883894	0.3003095909269753	Ap1m1	0.5935054601768379	0.20210180065372904	-0.982810751852165	SingleControls	0.6588715410641844	80	0.19113225270737025	NA	NA	NA	NA	NA	NA	0.15073591058758	NA	NA	1.1101356015627395	NA	NA
Nodal_E159+Tbx3_E203+	EE	P7_Ap1m1	Nodal_E159+	Nodal_E159	+	E	Nodal	Tbx3_E203+	Tbx3_E203	+	E	Tbx3	1.3939513425538153	1.9835344316778563	1.5105648916688375	1.6104314685820036	Ap1m1	0.5935054601768379	0.20210180065372904	1.440114060924461	Rest	0.6601694625077077	54	0.23482886923484989	1.2706745653450264	79	0.2842296752878436	0.26808251663355925	1.3373385676758962	0.1882775793046803	0.15357510274203898	1.0982613788777413	0.1882775793046807	1.1123224751984706	2.1409652490247058	NA
E27-shuffled2_E27-shuffled2+Sox2_E179-	EE	P7_Ap1m1	E27-shuffled2_E27-shuffled2+	E27-shuffled2_E27-shuffled2	+	E	Controls	Sox2_E179-	Sox2_E179	-	E	Sox2	1.0409457550936212	0.5551111115286763	0.6737108230964952	0.7301753729086666	Ap1m1	0.5935054601768379	0.20210180065372904	0.29898170835172355	SingleControls	NA	NA	NA	0.8050748375817075	69	0.16724281833966936	NA	NA	NA	NA	0.4398615959496972	NA	NA	1.3564741886988394	NA
Otx2_E115+E95-shuffled3_E95-shuffled3+	EE	P7_Ap1m1	Otx2_E115+	Otx2_E115	+	E	Otx2	E95-shuffled3_E95-shuffled3+	E95-shuffled3_E95-shuffled3	+	E	Controls	0.8792385920579326	0.8527012794378878	0.7896688801536506	0.8396846744466717	Ap1m1	0.5935054601768379	0.20210180065372904	0.500586353896219	SingleControls	0.8216244194365966	80	0.2335543080801467	NA	NA	NA	NA	NA	NA	0.46921775797819576	NA	NA	1.3843586530641008	NA	NA
Nanog_E073+Otx2_E114-	EE	P7_Ap1m1	Nanog_E073+	Nanog_E073	+	E	Nanog	Otx2_E114-	Otx2_E114	-	E	Otx2	1.3115408492294756	1.3943824219661993	1.352125151788931	1.3522600074505973	Ap1m1	0.5935054601768379	0.20210180065372904	1.1880393665925124	Rest	0.8682178696361005	36	0.29953093054553476	0.9805796336182884	74	0.2274175392073784	0.1073495287307516	1.255292043077551	-0.08512994226205355	0.54879581386147	0.7243734949930956	-0.08512994226205317	1.4628641653564747	1.6521830032130114	NA
Sox2_E183+Otx2_E110-	EE	P7_Ap1m1	Sox2_E183+	Sox2_E183	+	E	Sox2	Otx2_E110-	Otx2_E110	-	E	Otx2	0.6649571239684186	0.9202128624206573	0.6558499594871974	0.7376134255685874	Ap1m1	0.5935054601768379	0.20210180065372904	0.3136036124759645	Rest	0.7434431980711045	54	0.23435247008333168	0.6240425055712726	49	0.1499902873632777	-0.0694318257447826	0.7739802434655392	-0.0837406005572573	0.324961216476442	0.07238299655677978	-0.08374060055725725	1.2526307640869754	1.0514520041405113	NA
E46-shuffled1_E46-shuffled1-Otx2_E114-	EE	P7_Ap1m1	E46-shuffled1_E46-shuffled1-	E46-shuffled1_E46-shuffled1	-	E	Controls	Otx2_E114-	Otx2_E114	-	E	Otx2	1.0084987165634909	0.7547285779561613	1.1816803544421073	0.9652846203542135	Ap1m1	0.5935054601768379	0.20210180065372904	0.7016930904381595	SingleControls	NA	NA	NA	0.9805796336182884	74	0.2274175392073784	NA	NA	NA	NA	0.7243734949930956	NA	NA	1.6521830032130114	NA
Nanog_E073-Lefty1_E094+	EE	P7_Ap1m1	Nanog_E073-	Nanog_E073	-	E	Nanog	Lefty1_E094+	Lefty1_E094	+	E	Lefty1	1.6907079945789636	1.3815042879299257	1.282244447092475	1.4414421703431415	Ap1m1	0.5935054601768379	0.20210180065372904	1.2801797504158476	Rest	0.8682178696361005	36	0.29953093054553476	1.2846877958482976	79	0.22159958610810346	-0.11347827151362118	1.55940020530756	-0.3827006548135188	0.54879581386147	1.1140845913678963	-0.38270065481351867	1.4628641653564747	2.1645762036721927	NA
Nanog_E073-Pou5f1_E084-	EE	P7_Ap1m1	Nanog_E073-	Nanog_E073	-	E	Nanog	Pou5f1_E084-	Pou5f1_E084	-	E	Pou5f1	0.5161968565905384	0.24191984408317588	0.454523697937541	0.3843095059655379	Ap1m1	0.5935054601768379	0.20210180065372904	-0.6269926403778668	Rest	0.8682178696361005	36	0.29953093054553476	0.3468237024910288	71	0.0946796573540456	-0.6935695537583786	0.6215361119502913	-0.4007296497293667	0.54879581386147	-0.7750588045099703	-0.40072964972936653	1.4628641653564747	0.5843648049803803	NA
Nanog_E071-Klf2_E058-	EE	P7_Ap1m1	Nanog_E071-	Nanog_E071	-	E	Nanog	Klf2_E058-	Klf2_E058	-	E	Klf2	0.9294740636072004	0.7996735182286775	0.9881239053893319	0.9022366512986573	Ap1m1	0.5935054601768379	0.20210180065372904	0.6042445908870441	Rest	0.7675879183923988	17	0.20725574905688418	0.9631809268324845	72	0.1637663840479631	-0.3339886160186796	1.1372633850480454	-0.46537163188744574	0.37107070157306327	0.6985455212014265	-0.46537163188744574	1.2933123111684468	1.6228678444600997	NA
E46-shuffled2_E46-shuffled2+Fgf5_E040-	EE	P7_Ap1m1	E46-shuffled2_E46-shuffled2+	E46-shuffled2_E46-shuffled2	+	E	Controls	Fgf5_E040-	Fgf5_E040	-	E	Fgf5	0.8954539097908283	0.39671622889519675	0.9968222089479011	0.7074791355179864	Ap1m1	0.5935054601768379	0.20210180065372904	0.2534262990701598	SingleControls	NA	NA	NA	0.6486685950486536	42	0.14250596700909224	NA	NA	NA	NA	0.1282202906356762	NA	NA	1.0929446122625048	NA
Sox2_E182+E46-shuffled3_E46-shuffled3+	EE	P7_Ap1m1	Sox2_E182+	Sox2_E182	+	E	Sox2	E46-shuffled3_E46-shuffled3+	E46-shuffled3_E46-shuffled3	+	E	Controls	1.117199421173068	0.834159610150453	1.0782680371548228	1.0016181764060903	Ap1m1	0.5935054601768379	0.20210180065372904	0.7549994406099074	SingleControls	0.9220449090422776	31	0.2020176956059191	NA	NA	NA	NA	NA	NA	0.6355757176057808	NA	NA	1.55355758440293	NA	NA
E27-shuffled2_E27-shuffled2-Sox2_E183+	EE	P7_Ap1m1	E27-shuffled2_E27-shuffled2-	E27-shuffled2_E27-shuffled2	-	E	Controls	Sox2_E183+	Sox2_E183	+	E	Sox2	0.8688135211557967	0.7637813853017994	0.8605631296169638	0.8296459394046235	Ap1m1	0.5935054601768379	0.20210180065372904	0.48323447916269363	SingleControls	NA	NA	NA	0.7520236802741289	54	0.14688824860331523	NA	NA	NA	NA	0.3415167887153147	NA	NA	1.2670880568648175	NA
Otx2_E108-Lefty1_E095+	EE	P7_Ap1m1	Otx2_E108-	Otx2_E108	-	E	Otx2	Lefty1_E095+	Lefty1_E095	+	E	Lefty1	1.2854051529709318	1.0955420807391243	1.4495018578824475	1.268516027774278	Ap1m1	0.5935054601768379	0.20210180065372904	1.09580854039648	Rest	0.9211230102544803	35	0.25056468599663556	0.9090131706995775	39	0.23052026655264035	0.03672699700398568	1.23663072077722	-0.1533638844472086	0.6341325295963292	0.6150398952473591	-0.1533638844472084	1.552004273018865	1.5316003502793933	NA
Otx2_E109-Nanog_E073+	EE	P7_Ap1m1	Otx2_E109-	Otx2_E109	-	E	Otx2	Nanog_E073+	Nanog_E073	+	E	Nanog	0.8571041928123835	0.843064386439244	1.6144199957742371	1.0526975943092352	Ap1m1	0.5935054601768379	0.20210180065372904	0.8267578489833383	Rest	0.7120401885900618	21	0.20221416552063157	1.0627913177417754	30	0.2210563973877651	-0.1663161470887617	1.1813260461549993	-0.2764646593088329	0.26269736876449007	0.8405251395276809	-0.2764646593088327	1.1997196931901954	1.790701836888091	NA
Sox2_E181+Otx2_E110-	EE	P7_Ap1m1	Sox2_E181+	Sox2_E181	+	E	Sox2	Otx2_E110-	Otx2_E110	-	E	Otx2	0.7650618431586987	0.6049609374807106	0.8637697535867509	0.7366716485004999	Ap1m1	0.5935054601768379	0.20210180065372904	0.31176041767671636	Rest	0.6667271055005897	73	0.2120717135137959	0.6240425055712726	49	0.1499902873632777	0.07931641134178685	0.6972641508950244	0.07154234321730284	0.1678350779026336	0.07238299655677978	0.07154234321730298	1.1233714771586685	1.0514520041405113	NA
Sox2_E181-Lefty1_E093+	EE	P7_Ap1m1	Sox2_E181-	Sox2_E181	-	E	Sox2	Lefty1_E093+	Lefty1_E093	+	E	Lefty1	0.803597202817908	0.47299827938735584	0.9363462963871857	0.7086712671264567	Ap1m1	0.5935054601768379	0.20210180065372904	0.25585525402110054	Rest	0.6667271055005897	73	0.2120717135137959	0.7906620813080963	38	0.20108684967405902	-0.28572059112440795	0.863883726631848	-0.32577975865905795	0.1678350779026336	0.4137999347775249	-0.32577975865905795	1.1233714771586685	1.3321900712969257	NA
Tbx3_E206-RandomE4_RRandom4-	ER	P7_Ap1m1	Tbx3_E206-	Tbx3_E206	-	E	Tbx3	RandomE4_RRandom4-	RandomE4_RRandom4	-	R	Controls	0.5574827060749848	0.5414589029309259	0.4907046365820892	0.529101533209021	Ap1m1	0.5935054601768379	0.20210180065372904	-0.16571670420955883	SingleControls	0.7270004317903659	57	0.1821552700187544	NA	NA	NA	NA	NA	NA	0.29269491846674073	NA	NA	1.224926273759558	NA	NA
Lefty1_E085+Lefty1_E086+	EE	P7_Ap1m1	Lefty1_E085+	Lefty1_E085	+	E	Lefty1	Lefty1_E086+	Lefty1_E086	+	E	Lefty1	0.9840712716825258	0.9634308360715051	1.1767520799615396	1.0371558553102382	Ap1m1	0.5935054601768379	0.20210180065372904	0.8052994992116511	Lefty1	0.8562043705119193	78	0.2599587450785966	1.032670370973108	7	0.18891588003002877	-0.3207307303218514	1.2953692813081894	-0.5224410089332502	0.5286938972744194	0.7990466108704816	-0.5224410089332499	1.4426225670389097	1.739950919180118	NA
Otx2_E112-Fgf5_E039+	EE	P7_Ap1m1	Otx2_E112-	Otx2_E112	-	E	Otx2	Fgf5_E039+	Fgf5_E039	+	E	Fgf5	0.8639133514589975	0.6816956144245725	0.9287649777467352	0.8178158164206097	Ap1m1	0.5935054601768379	0.20210180065372904	0.4625146620698037	Rest	0.6718607899284924	53	0.20341527895531591	0.7555496395184835	66	0.22950931227776503	-0.02810702076540976	0.8339049692701379	-0.06465161268127215	0.17890103390443304	0.34826524084664273	-0.06465161268127212	1.132021244974407	1.273028961339907	NA
Fgf5_E039-Sox2_E183+	EE	P7_Ap1m1	Fgf5_E039-	Fgf5_E039	-	E	Fgf5	Sox2_E183+	Sox2_E183	+	E	Sox2	0.8459683102659332	0.804501652788018	0.977908218718122	0.8730914002223015	Ap1m1	0.5935054601768379	0.20210180065372904	0.5568713888192656	Rest	0.6961848935242485	68	0.19500573707351856	0.7520236802741289	54	0.14688824860331523	0.030709313337429343	0.8547031136215395	-0.014854606796804557	0.2302092069007554	0.3415167887153147	-0.01485460679680456	1.1730050357360096	1.2670880568648175	NA
Fgf5_E037-Sox2_E181-	EE	P7_Ap1m1	Fgf5_E037-	Fgf5_E037	-	E	Fgf5	Sox2_E181-	Sox2_E181	-	E	Sox2	0.8871641807065027	0.9200925941992469	0.8752641872195792	0.8939740195963798	Ap1m1	0.5935054601768379	0.20210180065372904	0.5909716023049956	Rest	NA	NA	NA	0.7596909029750669	68	0.2716303436687756	NA	NA	NA	NA	0.3561512430494994	NA	NA	1.2800065946296657	NA
Sox2_E183+Pou5f1_E083+	EE	P7_Ap1m1	Sox2_E183+	Sox2_E183	+	E	Sox2	Pou5f1_E083+	Pou5f1_E083	+	E	Pou5f1	1.1151993711349137	1.1111410537140873	1.1557226958690983	1.1271761317771363	Ap1m1	0.5935054601768379	0.20210180065372904	0.92537976001593	Rest	0.7434431980711045	54	0.23435247008333168	1.1758163341376906	77	0.20989142977178843	-0.23410021202692619	1.3257540720319572	-0.3859109734996423	0.324961216476442	0.9863295170391303	-0.3859109734996423	1.2526307640869754	1.9811381916981021	NA
Lefty1_E086+Fgf5_E036+	EE	P7_Ap1m1	Lefty1_E086+	Lefty1_E086	+	E	Lefty1	Fgf5_E036+	Fgf5_E036	+	E	Fgf5	0.9502034980952443	0.663783034259062	1.429762787145537	0.9661300434176875	Ap1m1	0.5935054601768379	0.20210180065372904	0.7029560897949552	Rest	0.936886110255752	10	0.3274512368750604	0.8670885255368749	51	0.27199392202443523	-0.32527704437787	1.2104691756157888	-0.5025742799125476	0.6586123791122519	0.5469179905952507	-0.5025742799125474	1.5785635905971314	1.46096132844089	NA
Tbx3_E208-Pou5f1_E083-	EE	P7_Ap1m1	Tbx3_E208-	Tbx3_E208	-	E	Tbx3	Pou5f1_E083-	Pou5f1_E083	-	E	Pou5f1	1.730524639191587	1.6175816948972452	1.767610263613056	1.704028451785883	Ap1m1	0.5935054601768379	0.20210180065372904	1.5216162164677793	Rest	0.822646232724013	33	0.25578281830323485	1.1758163341376906	77	0.20989142977178843	0.2784233384596621	1.4049571066848658	0.06427584838478272	0.4710108510438663	0.9863295170391303	0.06427584838478262	1.3860803108347166	1.9811381916981021	NA
Otx2_E114-Pou5f1_E084+	EE	P7_Ap1m1	Otx2_E114-	Otx2_E114	-	E	Otx2	Pou5f1_E084+	Pou5f1_E084	+	E	Pou5f1	0.560735604156904	0.5312649259236226	0.5937077813087397	0.561324510280226	Ap1m1	0.5935054601768379	0.20210180065372904	-0.08042624647309513	Rest	0.8759417083722061	40	0.19353486893318148	0.3468237024910288	71	0.0946796573540456	-0.16482106928799137	0.629259950686397	0.13305899513876063	0.5615735628981143	-0.7750588045099703	0.13305899513876085	1.4758780957317812	0.5843648049803803	NA
Lefty1_E093+Lefty1_E087-	EE	P7_Ap1m1	Lefty1_E093+	Lefty1_E093	+	E	Lefty1	Lefty1_E087-	Lefty1_E087	-	E	Lefty1	0.7637643830931728	0.4860837321111989	1.0796816650312635	0.7373189653070952	Ap1m1	0.5935054601768379	0.20210180065372904	0.3130275638824618	Lefty1	0.688518118887587	42	0.16345609495181634	0.520272303770378	24	0.14446615248732825	0.2610341328167353	0.6152849624811272	0.28878863969189733	0.21423331795302805	-0.18999439376246402	0.2887886396918977	1.1600872529166615	0.8766091277666768	NA
E30-shuffled1_E30-shuffled1-Tbx3_E203+	EE	P7_Ap1m1	E30-shuffled1_E30-shuffled1-	E30-shuffled1_E30-shuffled1	-	E	Controls	Tbx3_E203+	Tbx3_E203	+	E	Tbx3	1.5557123026173454	1.5384515759852997	1.405326309727174	1.4982930489869324	Ap1m1	0.5935054601768379	0.20210180065372904	1.3359866183908204	SingleControls	NA	NA	NA	1.2706745653450264	79	0.2842296752878436	NA	NA	NA	NA	1.0982613788777413	NA	NA	2.1409652490247058	NA
Pou5f1_E084-Otx2_E111+	EE	P7_Ap1m1	Pou5f1_E084-	Pou5f1_E084	-	E	Pou5f1	Otx2_E111+	Otx2_E111	+	E	Otx2	0.8685044080331638	0.7526109354616014	0.833381927420242	0.816699349831169	Ap1m1	0.5935054601768379	0.20210180065372904	0.4605437766407001	Rest	0.45226446370180057	69	0.1662767606468863	1.1925264600705172	79	0.2833396935281494	-0.3642774842355453	1.0512854635954798	-0.15404963249517625	-0.3920946606657519	1.006688069801628	-0.15404963249517611	0.762022414363376	2.009293157497149	NA
Nodal_E157+Lefty1_E095-	EE	P7_Ap1m1	Nodal_E157+	Nodal_E157	+	E	Nodal	Lefty1_E095-	Lefty1_E095	-	E	Lefty1	1.0493654093025158	0.9055428536783372	0.9787637841906982	0.9761230039114592	Ap1m1	0.5935054601768379	0.20210180065372904	0.7178016546206764	Rest	0.6588715410641844	80	0.19113225270737025	0.9090131706995775	39	0.23052026655264035	0.002579544314055734	0.9743792515869241	-0.047974151214263114	0.15073591058758	0.6150398952473591	-0.04797415121426274	1.1101356015627395	1.5316003502793933	NA
Pou5f1_E083+Fgf5_E036-	EE	P7_Ap1m1	Pou5f1_E083+	Pou5f1_E083	+	E	Pou5f1	Fgf5_E036-	Fgf5_E036	-	E	Fgf5	1.4721829741804255	1.170071928937397	1.3857101225465458	1.3364383008542462	Ap1m1	0.5935054601768379	0.20210180065372904	1.1710600267769014	Rest	0.8486844140231933	74	0.19970610139812178	0.8670885255368749	51	0.27199392202443523	0.2519766679435959	1.1222674793832303	0.10817515593050359	0.5159668802511469	0.5469179905952507	0.10817515593050375	1.4299521587725974	1.46096132844089	NA
Nanog_E088+Sox2_E180+	EE	P7_Ap1m1	Nanog_E088+	Nanog_E088	+	E	Nanog	Sox2_E180+	Sox2_E180	+	E	Sox2	0.8100679924399063	0.5886921708633731	0.5736963196075087	0.6491782071170741	Ap1m1	0.5935054601768379	0.20210180065372904	0.12935326694758925	Rest	0.725196472872516	20	0.21765990374126598	0.731683049746121	69	0.1901874708417797	-0.41137118238949594	0.8633740624417992	-0.4617148738511027	0.2891106057401526	0.30195753505853923	-0.4617148738511026	1.221886775323752	1.2328160376622523	NA
Sox2_E180-Otx2_E112+	EE	P7_Ap1m1	Sox2_E180-	Sox2_E180	-	E	Sox2	Otx2_E112+	Otx2_E112	+	E	Otx2	0.5754220656027585	0.7635344231984845	0.6492750340559043	0.658285990023833	Ap1m1	0.5935054601768379	0.20210180065372904	0.14945319137167032	Rest	0.6089009590945367	34	0.21840539650629148	0.5475471203360083	80	0.1785116193411047	0.22572661803489222	0.562942619253707	0.22878508683513693	0.036946282823715246	-0.11627817828718204	0.2287850868351371	1.0259399448711248	0.9225645879868803	NA
Sox2_E181+Pou5f1_E076-	EE	P7_Ap1m1	Sox2_E181+	Sox2_E181	+	E	Sox2	Pou5f1_E076-	Pou5f1_E076	-	E	Pou5f1	1.2201080453860875	1.212390550532161	1.0158303856591955	1.1453916454089923	Ap1m1	0.5935054601768379	0.20210180065372904	0.9485077778081249	Rest	0.6667271055005897	73	0.2120717135137959	0.8252862206472923	49	0.2183941877938537	0.3502379465138889	0.8985078659710442	0.3050394497634649	0.1678350779026336	0.4756332501420262	0.3050394497634651	1.1233714771586685	1.3905284382748462	NA
Lefty1_E093+E6-shuffled2_E6-shuffled2-	EE	P7_Ap1m1	Lefty1_E093+	Lefty1_E093	+	E	Lefty1	E6-shuffled2_E6-shuffled2-	E6-shuffled2_E6-shuffled2	-	E	Controls	0.8470248175950496	0.6960885352348396	0.802049833432925	0.7790894492978756	Ap1m1	0.5935054601768379	0.20210180065372904	0.3925276748441554	SingleControls	0.688518118887587	42	0.16345609495181634	NA	NA	NA	NA	NA	NA	0.21423331795302805	NA	NA	1.1600872529166615	NA	NA
E30-shuffled1_E30-shuffled1+Tbx3_E203-	EE	P7_Ap1m1	E30-shuffled1_E30-shuffled1+	E30-shuffled1_E30-shuffled1	+	E	Controls	Tbx3_E203-	Tbx3_E203	-	E	Tbx3	1.3391047509630203	1.3107181650937694	0.943186022426943	1.1829700290150764	Ap1m1	0.5935054601768379	0.20210180065372904	0.9950803152693384	SingleControls	NA	NA	NA	1.2706745653450264	79	0.2842296752878436	NA	NA	NA	NA	1.0982613788777413	NA	NA	2.1409652490247058	NA
Otx2_E110-Nodal_E156+	EE	P7_Ap1m1	Otx2_E110-	Otx2_E110	-	E	Otx2	Nodal_E156+	Nodal_E156	+	E	Nodal	0.6535036066808902	0.23320900489790897	0.9465246373415245	0.5244552160864459	Ap1m1	0.5935054601768379	0.20210180065372904	-0.17844171808953924	Rest	0.6167281091368728	52	0.22135941587545432	0.7493372493085892	44	0.23141445022905363	-0.5588272082193668	0.7725598982686241	-0.5701688848947131	0.05537330019819117	0.33635386660698247	-0.5701688848947128	1.0391279449276096	1.2625616773354038	NA
Tbx3_E207-Pou5f1_E080+	EE	P7_Ap1m1	Tbx3_E207-	Tbx3_E207	-	E	Tbx3	Pou5f1_E080+	Pou5f1_E080	+	E	Pou5f1	0.9736689398781481	0.6829224304645098	0.875960260268701	0.835133104068862	Ap1m1	0.5935054601768379	0.20210180065372904	0.4927448510621712	Rest	0.700077223386386	72	0.21979205777042263	0.7405500655240564	42	0.20127516246442062	-0.020563311902255417	0.8471218287336044	-0.064843887431103	0.23825276758728303	0.3193359709059912	-0.06484388743110303	1.1795632397009364	1.247756112139905	NA
Nodal_E158+Tbx3_E207+	EE	P7_Ap1m1	Nodal_E158+	Nodal_E158	+	E	Nodal	Tbx3_E207+	Tbx3_E207	+	E	Tbx3	1.029493510777374	0.6526656697043354	0.8233739806816528	0.8209256784254203	Ap1m1	0.5935054601768379	0.20210180065372904	0.46799031261283297	Rest	0.7706241789979751	60	0.21832199584495948	0.720206414743995	77	0.1777845459148852	-0.12837920565245733	0.8973251335651322	-0.18792498420767173	0.3767661499640659	0.2791491468564386	-0.1879249842076715	1.2984281202204335	1.2134790041011685	NA
Lefty1_E094-Lefty1_E086+	EE	P7_Ap1m1	Lefty1_E094-	Lefty1_E094	-	E	Lefty1	Lefty1_E086+	Lefty1_E086	+	E	Lefty1	1.5314240679333193	1.532916091286348	1.4760292979304446	1.5132230328365783	Ap1m1	0.5935054601768379	0.20210180065372904	1.3502914333370177	Lefty1	0.97560214351854	43	0.3163999456325001	1.032670370973108	7	0.18891588003002877	0.0970601124955255	1.4147670543148103	-0.1657868029062318	0.7170316253727682	0.7990466108704816	-0.16578680290623204	1.6437964079182261	1.739950919180118	NA
Pou5f1_E081-E6-shuffled3_E6-shuffled3+	EE	P7_Ap1m1	Pou5f1_E081-	Pou5f1_E081	-	E	Pou5f1	E6-shuffled3_E6-shuffled3+	E6-shuffled3_E6-shuffled3	+	E	Controls	1.0287506782163998	1.1848142538948288	0.9996873228144002	1.0680908547478083	Ap1m1	0.5935054601768379	0.20210180065372904	0.8477011641992614	SingleControls	0.8917195954535655	79	0.29758422893030634	NA	NA	NA	NA	NA	NA	0.587328818087705	NA	NA	1.5024623281273153	NA	NA
Lefty1_E096+Klf2_E046+	EE	P7_Ap1m1	Lefty1_E096+	Lefty1_E096	+	E	Lefty1	Klf2_E046+	Klf2_E046	+	E	Klf2	1.2033893273780885	1.2851852537157653	1.3262266275065824	1.2705639949084446	Ap1m1	0.5935054601768379	0.20210180065372904	1.0981358342530683	Rest	0.8193999765642523	80	0.21806137406021836	NA	NA	NA	NA	NA	NA	0.4653065490113359	NA	NA	1.3806106793358026	NA	NA
Sox2_E181+Pou5f1_E081-	EE	P7_Ap1m1	Sox2_E181+	Sox2_E181	+	E	Sox2	Pou5f1_E081-	Pou5f1_E081	-	E	Pou5f1	1.4342484485384441	1.3055573535058906	1.29541040046348	1.3436182925286158	Ap1m1	0.5935054601768379	0.20210180065372904	1.1787901345589284	Rest	0.6667271055005897	73	0.2120717135137959	1.2488326046328155	80	0.23263009932393136	0.023341963753312028	1.3220542499565673	-0.062291844617587494	0.1678350779026336	1.0732469012738821	-0.0622918446175873	1.1233714771586685	2.1041636318909678	NA
Pou5f1_E078-Sox2_E179-	EE	P7_Ap1m1	Pou5f1_E078-	Pou5f1_E078	-	E	Pou5f1	Sox2_E179-	Sox2_E179	-	E	Sox2	1.0464683297880797	0.8577048685841097	0.8103453421762858	0.899314028937796	Ap1m1	0.5935054601768379	0.20210180065372904	0.5995636717970433	Rest	0.667146526596116	33	0.2574680342201168	0.8050748375817075	69	0.16724281833966936	0.033428168628924435	0.8787159040009855	-0.009040279536364975	0.16874235538371127	0.4398615959496972	-0.009040279536365214	1.1240781616353392	1.3564741886988394	NA
Fgf5_E040-Tbx3_E207+	EE	P7_Ap1m1	Fgf5_E040-	Fgf5_E040	-	E	Fgf5	Tbx3_E207+	Tbx3_E207	+	E	Tbx3	0.7590628016907245	0.5928948392364062	0.7817615448324807	0.7059542561493266	Ap1m1	0.5935054601768379	0.20210180065372904	0.25031340139899916	Rest	0.6900592578632642	42	0.1997887858899268	0.720206414743995	77	0.1777845459148852	-0.21033788469242237	0.8167602124304212	-0.24629469952092814	0.21745895406348859	0.2791491468564386	-0.24629469952092803	1.1626839248583452	1.2134790041011685	NA
Klf2_E058+Klf2_E057+	EE	P7_Ap1m1	Klf2_E058+	Klf2_E058	+	E	Klf2	Klf2_E057+	Klf2_E057	+	E	Klf2	0.7919134140285494	0.9593273907647626	0.8009803800671458	0.8474006785676585	Ap1m1	0.5935054601768379	0.20210180065372904	0.5137829814158082	Klf2	0.7892024442895369	71	0.27488324550632515	0.6724902137722708	55	0.15249736064259192	-0.034961865094686205	0.8681871978849698	-0.07760311122926686	0.41113412178758535	0.18025197085748967	-0.07760311122926677	1.329730722366716	1.1330817640193218	NA
Sox2_E179+Fgf5_E039-	EE	P7_Ap1m1	Sox2_E179+	Sox2_E179	+	E	Sox2	Fgf5_E039-	Fgf5_E039	-	E	Fgf5	1.1807078506455206	1.104618957523269	1.07467819344408	1.119122927623213	Ap1m1	0.5935054601768379	0.20210180065372904	0.9150353070595141	Rest	0.7771473347659481	69	0.22871341306849793	0.7555496395184835	66	0.22950931227776503	0.2528772363028962	0.9391915141075937	0.17784323217557266	0.3889268340372988	0.34826524084664273	0.17784323217557257	1.3094190145013884	1.273028961339907	NA
Sox2_E181-Otx2_E108+	EE	P7_Ap1m1	Sox2_E181-	Sox2_E181	-	E	Sox2	Otx2_E108+	Otx2_E108	+	E	Otx2	1.1523564826404211	0.9136806089730233	0.8955448489536949	0.9805946794587573	Ap1m1	0.5935054601768379	0.20210180065372904	0.7243956312808149	Rest	0.6667271055005897	73	0.2120717135137959	0.787724950700654	34	0.2694602110243411	0.1877331828930837	0.8609465960244056	0.14812988300394975	0.1678350779026336	0.40843067037423136	0.14812988300394986	1.1233714771586685	1.3272412868214345	NA
Tbx3_E207-Nanog_E073-	EE	P7_Ap1m1	Tbx3_E207-	Tbx3_E207	-	E	Tbx3	Nanog_E073-	Nanog_E073	-	E	Nanog	1.1862063873735431	1.4425033024815033	1.2638930908663422	1.2931903982350734	Ap1m1	0.5935054601768379	0.20210180065372904	1.1236014931427563	Rest	0.700077223386386	72	0.21979205777042263	1.0627913177417754	30	0.2210563973877651	0.1452117523170119	1.1693630809513236	0.044823586027792406	0.23825276758728303	0.8405251395276809	0.04482358602779235	1.1795632397009364	1.790701836888091	NA
Tbx3_E203-Otx2_E108-	EE	P7_Ap1m1	Tbx3_E203-	Tbx3_E203	-	E	Tbx3	Otx2_E108-	Otx2_E108	-	E	Otx2	1.1254405884927983	1.2522442603012214	0.999240088400392	1.1208835379581714	Ap1m1	0.5935054601768379	0.20210180065372904	0.9173031793726188	Rest	0.9632034288439364	74	0.28791451839234755	0.787724950700654	34	0.2694602110243411	-0.046279730820011966	1.1574229193677525	-0.189706716318459	0.6985792253168462	0.40843067037423136	-0.18970671631845876	1.622905758199672	1.3272412868214345	NA
Pou5f1_E082-Fgf5_E039+	EE	P7_Ap1m1	Pou5f1_E082-	Pou5f1_E082	-	E	Pou5f1	Fgf5_E039+	Fgf5_E039	+	E	Fgf5	1.0463733447036367	1.1735735194661852	1.004828264580308	1.0725797764394223	Ap1m1	0.5935054601768379	0.20210180065372904	0.8537517489660952	Rest	0.7558620034261426	33	0.26483652964344506	0.7555496395184835	66	0.22950931227776503	0.22466634511775546	0.9179061827677883	0.15662494281143322	0.3488615653080191	0.34826524084664273	0.1566249428114334	1.2735552646827035	1.273028961339907	NA
Pou5f1_E078+Nanog_E074+	EE	P7_Ap1m1	Pou5f1_E078+	Pou5f1_E078	+	E	Pou5f1	Nanog_E074+	Nanog_E074	+	E	Nanog	0.8277069700047986	0.5922524393246346	0.8771674645449942	0.7547828002688988	Ap1m1	0.5935054601768379	0.20210180065372904	0.34680024512986424	Rest	0.667146526596116	33	0.2574680342201168	0.7211716132458531	55	0.1612669935124347	-0.0745533404445828	0.7948126796651311	-0.1030234182410923	0.16874235538371127	0.2810813079872452	-0.10302341824109221	1.1240781616353392	1.2151052713667982	NA
E6-shuffled3_E6-shuffled3-Pou5f1_E082+	EE	P7_Ap1m1	E6-shuffled3_E6-shuffled3-	E6-shuffled3_E6-shuffled3	-	E	Controls	Pou5f1_E082+	Pou5f1_E082	+	E	Pou5f1	0.7354617846402717	0.7725480155770823	1.1020162777679887	0.8555089040901074	Ap1m1	0.5935054601768379	0.20210180065372904	0.5275215677400862	SingleControls	NA	NA	NA	1.0125470151458942	38	0.24821496202855897	NA	NA	NA	NA	0.7706556899138339	NA	NA	1.7060449870911056	NA
Pou5f1_E082+Otx2_E114+	EE	P7_Ap1m1	Pou5f1_E082+	Pou5f1_E082	+	E	Pou5f1	Otx2_E114+	Otx2_E114	+	E	Otx2	1.2704104276583081	1.590925881325647	1.5149730721154657	1.4521104031993808	Ap1m1	0.5935054601768379	0.20210180065372904	1.2908179372010493	Rest	0.7558620034261426	33	0.26483652964344506	0.9805796336182884	74	0.2274175392073784	0.3454063011370207	1.1429361768675932	0.2175828768999346	0.3488615653080191	0.7243734949930956	0.2175828768999346	1.2735552646827035	1.6521830032130114	NA
Pou5f1_E081-RandomE5_RRandom5-	ER	P7_Ap1m1	Pou5f1_E081-	Pou5f1_E081	-	E	Pou5f1	RandomE5_RRandom5-	RandomE5_RRandom5	-	R	Controls	1.339469085714843	1.1260057766803404	1.0485621016381144	1.1650802045903683	Ap1m1	0.5935054601768379	0.20210180065372904	0.9730960663488126	SingleControls	0.8917195954535655	79	0.29758422893030634	NA	NA	NA	NA	NA	NA	0.587328818087705	NA	NA	1.5024623281273153	NA	NA
Nodal_E158+Fgf5_E040-	EE	P7_Ap1m1	Nodal_E158+	Nodal_E158	+	E	Nodal	Fgf5_E040-	Fgf5_E040	-	E	Fgf5	1.0226324950307712	0.9570112499193875	0.6967327853875718	0.8801721572824478	Ap1m1	0.5935054601768379	0.20210180065372904	0.568524432758058	Rest	0.7706241789979751	60	0.21832199584495948	0.6486685950486536	42	0.14250596700909224	0.09201547997262542	0.8257873138697907	0.06353799215831592	0.3767661499640659	0.1282202906356762	0.0635379921583159	1.2984281202204335	1.0929446122625048	NA
Tbx3_E206+Pou5f1_E084+	EE	P7_Ap1m1	Tbx3_E206+	Tbx3_E206	+	E	Tbx3	Pou5f1_E084+	Pou5f1_E084	+	E	Pou5f1	0.4564484476130257	0.268933074583888	0.5880922900396156	0.4163837885440035	Ap1m1	0.5935054601768379	0.20210180065372904	-0.5113474025967435	Rest	0.7270004317903659	57	0.1821552700187544	0.3468237024910288	71	0.0946796573540456	-0.20607799964247503	0.48031867410455664	-0.028983516553513756	0.29269491846674073	-0.7750588045099703	-0.028983516553513833	1.224926273759558	0.5843648049803803	NA
Lefty1_E085+Lefty1_E086-	EE	P7_Ap1m1	Lefty1_E085+	Lefty1_E085	+	E	Lefty1	Lefty1_E086-	Lefty1_E086	-	E	Lefty1	1.4527265247790713	1.5886999391041392	1.3468887559573912	1.4594385853650305	Ap1m1	0.5935054601768379	0.20210180065372904	1.2980802944107996	Lefty1	0.8562043705119193	78	0.2599587450785966	1.032670370973108	7	0.18891588003002877	0.1720500648772969	1.2953692813081894	-0.029660213734101708	0.5286938972744194	0.7990466108704816	-0.029660213734101326	1.4426225670389097	1.739950919180118	NA
Nodal_E157+Pou5f1_E076+	EE	P7_Ap1m1	Nodal_E157+	Nodal_E157	+	E	Nodal	Pou5f1_E076+	Pou5f1_E076	+	E	Pou5f1	0.9841712317083577	0.873700507791546	0.8329199087638715	0.8947028738760711	Ap1m1	0.5935054601768379	0.20210180065372904	0.5921473479266639	Rest	0.6588715410641844	80	0.19113225270737025	0.8252862206472923	49	0.2183941877938537	0.00654631721110834	0.8906523015346388	-0.03422181280294199	0.15073591058758	0.4756332501420262	-0.034221812802942286	1.1101356015627395	1.3905284382748462	NA
Pou5f1_E083+E30-shuffled3_E30-shuffled3-	EE	P7_Ap1m1	Pou5f1_E083+	Pou5f1_E083	+	E	Pou5f1	E30-shuffled3_E30-shuffled3-	E30-shuffled3_E30-shuffled3	-	E	Controls	0.8923969359021264	0.8134052203642719	0.6110807875713743	0.7626428772355347	Ap1m1	0.5935054601768379	0.20210180065372904	0.3617463418638227	SingleControls	0.8486844140231933	74	0.19970610139812178	NA	NA	NA	NA	NA	NA	0.5159668802511469	NA	NA	1.4299521587725974	NA	NA
E46-shuffled1_E46-shuffled1-Otx2_E111+	EE	P7_Ap1m1	E46-shuffled1_E46-shuffled1-	E46-shuffled1_E46-shuffled1	-	E	Controls	Otx2_E111+	Otx2_E111	+	E	Otx2	1.232662232550717	1.2873079904615639	1.8131879844905756	1.4222953682980637	Ap1m1	0.5935054601768379	0.20210180065372904	1.260887893115485	SingleControls	NA	NA	NA	1.1925264600705172	79	0.2833396935281494	NA	NA	NA	NA	1.006688069801628	NA	NA	2.009293157497149	NA
Pou5f1_E083-E30-shuffled2_E30-shuffled2+	EE	P7_Ap1m1	Pou5f1_E083-	Pou5f1_E083	-	E	Pou5f1	E30-shuffled2_E30-shuffled2+	E30-shuffled2_E30-shuffled2	+	E	Controls	0.7129868860158741	0.9774796705548305	0.9298019861736482	0.8653528900109269	Ap1m1	0.5935054601768379	0.20210180065372904	0.5440272797390576	SingleControls	0.8486844140231933	74	0.19970610139812178	NA	NA	NA	NA	NA	NA	0.5159668802511469	NA	NA	1.4299521587725974	NA	NA
Nodal_E159+Lefty1_E085+	EE	P7_Ap1m1	Nodal_E159+	Nodal_E159	+	E	Nodal	Lefty1_E085+	Lefty1_E085	+	E	Lefty1	0.7184004409432752	0.8568683012848818	0.6356256674522245	0.7314096699465061	Ap1m1	0.5935054601768379	0.20210180065372904	0.3014183980913941	Rest	0.6601694625077077	54	0.23482886923484989	1.1007331784219037	77	0.2522792995618647	-0.6745438835012056	1.1673971807527734	-0.7432882939438472	0.15357510274203898	0.891131589293202	-0.7432882939438469	1.1123224751984706	1.8546302473677911	NA
Lefty1_E087+Otx2_E114+	EE	P7_Ap1m1	Lefty1_E087+	Lefty1_E087	+	E	Lefty1	Otx2_E114+	Otx2_E114	+	E	Otx2	1.247773193843306	1.0631115987148114	1.1656162235008944	1.1563519322122928	Ap1m1	0.5935054601768379	0.20210180065372904	0.9622473368827816	Rest	0.6381613272600297	13	0.24581164430813512	0.9805796336182884	74	0.2274175392073784	0.1736252039117859	1.0252355007014802	0.13321396085688889	0.10465988103279707	0.7243734949930956	0.13321396085688897	1.0752408698479141	1.6521830032130114	NA
Pou5f1_E076+Fgf5_E040+	EE	P7_Ap1m1	Pou5f1_E076+	Pou5f1_E076	+	E	Pou5f1	Fgf5_E040+	Fgf5_E040	+	E	Fgf5	1.1227623244881852	0.5951268273652452	1.3510996127944155	0.9664845357901399	Ap1m1	0.5935054601768379	0.20210180065372904	0.7034853462737254	Rest	0.6861886469030897	43	0.2854275485914033	0.6486685950486536	42	0.14250596700909224	0.38258836486727293	0.7413517817749053	0.3659211017010046	0.20934395393704475	0.1282202906356762	0.36592110170100445	1.156162315168316	1.0929446122625048	NA
Lefty1_E085-Otx2_E108-	EE	P7_Ap1m1	Lefty1_E085-	Lefty1_E085	-	E	Lefty1	Otx2_E108-	Otx2_E108	-	E	Otx2	0.8458700643930905	0.7502782967348379	0.7729698294875288	0.78867158518518	Ap1m1	0.5935054601768379	0.20210180065372904	0.4101633626371632	Rest	0.8562043705119193	78	0.2599587450785966	0.787724950700654	34	0.2694602110243411	-0.413475023142866	1.0504238610357355	-0.5269612050114876	0.5286938972744194	0.40843067037423136	-0.5269612050114876	1.4426225670389097	1.3272412868214345	NA
Otx2_E111-E95-shuffled2_E95-shuffled2+	EE	P7_Ap1m1	Otx2_E111-	Otx2_E111	-	E	Otx2	E95-shuffled2_E95-shuffled2+	E95-shuffled2_E95-shuffled2	+	E	Controls	0.6137389195079256	0.5742950153815383	0.624769894202187	0.6038739125430191	Ap1m1	0.5935054601768379	0.20210180065372904	0.02498604710825573	SingleControls	0.9169793219307073	79	0.25101183329041526	NA	NA	NA	NA	NA	NA	0.6276278985777841	NA	NA	1.545022554059551	NA	NA
E6-shuffled3_E6-shuffled3-Klf2_E057+	EE	P7_Ap1m1	E6-shuffled3_E6-shuffled3-	E6-shuffled3_E6-shuffled3	-	E	Controls	Klf2_E057+	Klf2_E057	+	E	Klf2	0.629140509793907	0.5556074938898768	0.6576673633106788	0.6125957955138354	Ap1m1	0.5935054601768379	0.20210180065372904	0.04567416264249791	SingleControls	NA	NA	NA	0.6724902137722708	55	0.15249736064259192	NA	NA	NA	NA	0.18025197085748967	NA	NA	1.1330817640193218	NA
Nanog_E088-E27-shuffled2_E27-shuffled2+	EE	P7_Ap1m1	Nanog_E088-	Nanog_E088	-	E	Nanog	E27-shuffled2_E27-shuffled2+	E27-shuffled2_E27-shuffled2	+	E	Controls	0.888402800513167	0.514796050817371	0.724294181243117	0.6919160007762486	Ap1m1	0.5935054601768379	0.20210180065372904	0.22133560147495637	SingleControls	0.725196472872516	20	0.21765990374126598	NA	NA	NA	NA	NA	NA	0.2891106057401526	NA	NA	1.221886775323752	NA	NA
Pou5f1_E082-Otx2_E108+	EE	P7_Ap1m1	Pou5f1_E082-	Pou5f1_E082	-	E	Pou5f1	Otx2_E108+	Otx2_E108	+	E	Otx2	1.0026480363887054	1.0557372546857968	1.4859431099732503	1.1629708943289698	Ap1m1	0.5935054601768379	0.20210180065372904	0.9704817832792262	Rest	0.7558620034261426	33	0.26483652964344506	0.787724950700654	34	0.2694602110243411	0.29169181882725576	0.9500814939499587	0.21318954759697556	0.3488615653080191	0.40843067037423136	0.21318954759697578	1.2735552646827035	1.3272412868214345	NA
E27-shuffled1_E27-shuffled1+Otx2_E111+	EE	P7_Ap1m1	E27-shuffled1_E27-shuffled1+	E27-shuffled1_E27-shuffled1	+	E	Controls	Otx2_E111+	Otx2_E111	+	E	Otx2	1.2078016630909953	1.2272197592461915	1.2002459829927425	1.2117026969564095	Ap1m1	0.5935054601768379	0.20210180065372904	1.029702555310888	SingleControls	NA	NA	NA	1.1925264600705172	79	0.2833396935281494	NA	NA	NA	NA	1.006688069801628	NA	NA	2.009293157497149	NA
Sox2_E183+Fgf5_E039+	EE	P7_Ap1m1	Sox2_E183+	Sox2_E183	+	E	Sox2	Fgf5_E039+	Fgf5_E039	+	E	Fgf5	0.738203434817079	0.69127299525337	0.7172546151683719	0.7153188474616147	Ap1m1	0.5935054601768379	0.20210180065372904	0.2693251520963574	Rest	0.7434431980711045	54	0.23435247008333168	0.7555496395184835	66	0.22950931227776503	-0.3401080753576826	0.9054873774127501	-0.4039013052267276	0.324961216476442	0.34826524084664273	-0.40390130522672735	1.2526307640869754	1.273028961339907	NA
Nodal_E162-E6-shuffled3_E6-shuffled3-	EE	P7_Ap1m1	Nodal_E162-	Nodal_E162	-	E	Nodal	E6-shuffled3_E6-shuffled3-	E6-shuffled3_E6-shuffled3	-	E	Controls	0.8241378700377665	0.7657337115292685	0.9116326441083733	0.8316983415734266	Ap1m1	0.5935054601768379	0.20210180065372904	0.4867990527084424	SingleControls	0.6858795215954707	79	0.20762937855641833	NA	NA	NA	NA	NA	NA	0.20869387901205166	NA	NA	1.155641468557188	NA	NA
E95-shuffled2_E95-shuffled2-Otx2_E111+	EE	P7_Ap1m1	E95-shuffled2_E95-shuffled2-	E95-shuffled2_E95-shuffled2	-	E	Controls	Otx2_E111+	Otx2_E111	+	E	Otx2	1.1848950422194504	1.3106824364961078	1.236715791530951	1.2430323256061897	Ap1m1	0.5935054601768379	0.20210180065372904	1.0665306071449376	SingleControls	NA	NA	NA	1.1925264600705172	79	0.2833396935281494	NA	NA	NA	NA	1.006688069801628	NA	NA	2.009293157497149	NA
Lefty1_E093+Nodal_E160-	EE	P7_Ap1m1	Lefty1_E093+	Lefty1_E093	+	E	Lefty1	Nodal_E160-	Nodal_E160	-	E	Nodal	1.1174677762082013	0.7739352754063746	0.7438199721728537	0.8632484924525595	Ap1m1	0.5935054601768379	0.20210180065372904	0.5405146070637218	Rest	0.688518118887587	42	0.16345609495181634	0.8287961072713068	42	0.1791003649776843	-0.097818326315808	0.9238087659820557	-0.1554746352672917	0.21423331795302805	0.4817559243779853	-0.15547463526729155	1.1600872529166615	1.3964422619201564	NA
Tbx3_E208-E46-shuffled1_E46-shuffled1+	EE	P7_Ap1m1	Tbx3_E208-	Tbx3_E208	-	E	Tbx3	E46-shuffled1_E46-shuffled1+	E46-shuffled1_E46-shuffled1	+	E	Controls	0.49005342279253405	0.3652691658645083	0.5255312642248405	0.4547977761792397	Ap1m1	0.5935054601768379	0.20210180065372904	-0.38403610263028154	SingleControls	0.822646232724013	33	0.25578281830323485	NA	NA	NA	NA	NA	NA	0.4710108510438663	NA	NA	1.3860803108347166	NA	NA
Sox2_E180-Nanog_E071-	EE	P7_Ap1m1	Sox2_E180-	Sox2_E180	-	E	Sox2	Nanog_E071-	Nanog_E071	-	E	Nanog	0.6979052896764432	0.5748020671502174	0.662072019700346	0.642796270790369	Ap1m1	0.5935054601768379	0.20210180065372904	0.11510025663705761	Rest	0.6089009590945367	34	0.21840539650629148	0.8806932786957377	29	0.2084604671724843	-0.47928011135819737	0.8960887776134365	-0.49122437916512834	0.036946282823715246	0.5693783529784702	-0.4912243791651278	1.0259399448711248	1.4838840377868312	NA
Nodal_E158+E30-shuffled3_E30-shuffled3+	EE	P7_Ap1m1	Nodal_E158+	Nodal_E158	+	E	Nodal	E30-shuffled3_E30-shuffled3+	E30-shuffled3_E30-shuffled3	+	E	Controls	1.6978469270666983	1.021598642228965	1.6255951491353522	1.412744889294971	Ap1m1	0.5935054601768379	0.20210180065372904	1.25116776248945	SingleControls	0.7706241789979751	60	0.21832199584495948	NA	NA	NA	NA	NA	NA	0.3767661499640659	NA	NA	1.2984281202204335	NA	NA
Sox2_E183+E46-shuffled3_E46-shuffled3-	EE	P7_Ap1m1	Sox2_E183+	Sox2_E183	+	E	Sox2	E46-shuffled3_E46-shuffled3-	E46-shuffled3_E46-shuffled3	-	E	Controls	0.8828612145443765	0.6574642427085143	0.8947336463618785	0.8038088467508137	Ap1m1	0.5935054601768379	0.20210180065372904	0.43759115329646114	SingleControls	0.7434431980711045	54	0.23435247008333168	NA	NA	NA	NA	NA	NA	0.324961216476442	NA	NA	1.2526307640869754	NA	NA
Pou5f1_E084+Otx2_E114-	EE	P7_Ap1m1	Pou5f1_E084+	Pou5f1_E084	+	E	Pou5f1	Otx2_E114-	Otx2_E114	-	E	Otx2	0.7888212823273714	0.6282246929945124	0.7281218254022414	0.7119222348550389	Ap1m1	0.5935054601768379	0.20210180065372904	0.2624583578662259	Rest	0.45226446370180057	69	0.1662767606468863	0.9805796336182884	74	0.2274175392073784	-0.2375333332814416	0.839338637143251	-0.06982047646111791	-0.3920946606657519	0.7243734949930956	-0.06982047646111778	0.762022414363376	1.6521830032130114	NA
Sox2_E179-Nanog_E065+	EE	P7_Ap1m1	Sox2_E179-	Sox2_E179	-	E	Sox2	Nanog_E065+	Nanog_E065	+	E	Nanog	0.7446238261574664	0.6284521558773866	0.7792097033103057	0.7144214744334615	Ap1m1	0.5935054601768379	0.20210180065372904	0.2675141438066397	Rest	0.7771473347659481	69	0.22871341306849793	0.5360246718305653	37	0.13069390619187693	-0.010553150120082953	0.7196665464196754	0.025549206577424304	0.3889268340372988	-0.1469618968080836	0.025549206577424516	1.3094190145013884	0.9031503630494893	NA
Nodal_E157+E27-shuffled3_E27-shuffled3-	EE	P7_Ap1m1	Nodal_E157+	Nodal_E157	+	E	Nodal	E27-shuffled3_E27-shuffled3-	E27-shuffled3_E27-shuffled3	-	E	Controls	0.8643124003925996	0.25381587846373904	0.41130221740613976	0.4485217701414635	Ap1m1	0.5935054601768379	0.20210180065372904	-0.40408329083803496	SingleControls	0.6588715410641844	80	0.19113225270737025	NA	NA	NA	NA	NA	NA	0.15073591058758	NA	NA	1.1101356015627395	NA	NA
Fgf5_E036-Pou5f1_E080+	EE	P7_Ap1m1	Fgf5_E036-	Fgf5_E036	-	E	Fgf5	Pou5f1_E080+	Pou5f1_E080	+	E	Pou5f1	0.8180483667765405	0.6926979829026526	0.6586713238633941	0.7199967792696031	Ap1m1	0.5935054601768379	0.20210180065372904	0.27872915047996527	Rest	0.8048176976204833	25	0.24845488994516646	0.7405500655240564	42	0.20127516246442062	-0.4027624343811968	0.9518623029677018	-0.4800075476631653	0.4394007272371395	0.3193359709059912	-0.48000754766316545	1.3560409324299794	1.247756112139905	NA
Tbx3_E207-Pou5f1_E081+	EE	P7_Ap1m1	Tbx3_E207-	Tbx3_E207	-	E	Tbx3	Pou5f1_E081+	Pou5f1_E081	+	E	Pou5f1	1.2134982298749395	1.17070400910114	1.1089640521645836	1.1635933763448967	Ap1m1	0.5935054601768379	0.20210180065372904	0.9712537815000958	Rest	0.700077223386386	72	0.21979205777042263	1.2488326046328155	80	0.23263009932393136	-0.22013633655524056	1.3554043678423637	-0.34024588736106953	0.23825276758728303	1.0732469012738821	-0.3402458873610694	1.1795632397009364	2.1041636318909678	NA
Otx2_E108-Tbx3_E207-	EE	P7_Ap1m1	Otx2_E108-	Otx2_E108	-	E	Otx2	Tbx3_E207-	Tbx3_E207	-	E	Tbx3	1.0440233236349423	1.0444155345566066	0.9877751900430396	1.0250551042495482	Ap1m1	0.5935054601768379	0.20210180065372904	0.7883682596257837	Rest	0.9211230102544803	35	0.25056468599663556	0.720206414743995	77	0.1777845459148852	-0.03169489614731217	1.0478239648216374	-0.12491341682698442	0.6341325295963292	0.2791491468564386	-0.12491341682698404	1.552004273018865	1.2134790041011685	NA
Klf2_E058+Tbx3_E208+	EE	P7_Ap1m1	Klf2_E058+	Klf2_E058	+	E	Klf2	Tbx3_E208+	Tbx3_E208	+	E	Tbx3	0.9774517738957542	1.212365705585371	0.963196896575096	1.045076347782352	Ap1m1	0.5935054601768379	0.20210180065372904	0.8162751342124958	Rest	0.7892024442895369	71	0.27488324550632515	0.9342899933273294	32	0.22650530770458965	-0.11269780449595204	1.1299869774400284	-0.2494681011323023	0.41113412178758535	0.6546091135572124	-0.249468101132302	1.329730722366716	1.5741893815921306	NA
Pou5f1_E082+Lefty1_E085+	EE	P7_Ap1m1	Pou5f1_E082+	Pou5f1_E082	+	E	Pou5f1	Lefty1_E085+	Lefty1_E085	+	E	Lefty1	0.7778250779276195	1.0024074159187475	0.897423896452197	0.8877852950690073	Ap1m1	0.5935054601768379	0.20210180065372904	0.5809495100760982	Rest	0.7558620034261426	33	0.26483652964344506	1.1007331784219037	77	0.2522792995618647	-0.5086744046963131	1.2630897216712085	-0.6590436445251233	0.3488615653080191	0.891131589293202	-0.6590436445251229	1.2735552646827035	1.8546302473677911	NA
Pou5f1_E076+Lefty1_E093+	EE	P7_Ap1m1	Pou5f1_E076+	Pou5f1_E076	+	E	Pou5f1	Lefty1_E093+	Lefty1_E093	+	E	Lefty1	0.9711336772336316	0.5832603528831547	0.6745631172299873	0.7256402333954703	Ap1m1	0.5935054601768379	0.20210180065372904	0.28999314630865014	Rest	0.6861886469030897	43	0.2854275485914033	0.7906620813080963	38	0.20108684967405902	-0.28372299708464754	0.8833452680343481	-0.33315074240591935	0.20934395393704475	0.4137999347775249	-0.3331507424059195	1.156162315168316	1.3321900712969257	NA
Pou5f1_E083-Fgf5_E039-	EE	P7_Ap1m1	Pou5f1_E083-	Pou5f1_E083	-	E	Pou5f1	Fgf5_E039-	Fgf5_E039	-	E	Fgf5	1.5148057279080993	1.4136254005030686	1.3758580231175888	1.4335790086460078	Ap1m1	0.5935054601768379	0.20210180065372904	1.272288210169379	Rest	0.8486844140231933	74	0.19970610139812178	0.7555496395184835	66	0.22950931227776503	0.5042257693226517	1.010728593364839	0.4080560890715894	0.5159668802511469	0.34826524084664273	0.40805608907158947	1.4299521587725974	1.273028961339907	NA
Pou5f1_E082+Nodal_E160-	EE	P7_Ap1m1	Pou5f1_E082+	Pou5f1_E082	+	E	Pou5f1	Nodal_E160-	Nodal_E160	-	E	Nodal	1.0227074011046597	1.1491560716028204	1.010566838777555	1.0590061591287623	Ap1m1	0.5935054601768379	0.20210180065372904	0.8353777723426098	Rest	0.7558620034261426	33	0.26483652964344506	0.8287961072713068	42	0.1791003649776843	0.09553180638605491	0.9911526505206116	0.004760282656605197	0.3488615653080191	0.4817559243779853	0.004760282656605386	1.2735552646827035	1.3964422619201564	NA
Klf2_E058+Pou5f1_E080+	EE	P7_Ap1m1	Klf2_E058+	Klf2_E058	+	E	Klf2	Pou5f1_E080+	Pou5f1_E080	+	E	Pou5f1	0.705329885689666	0.9773640555346027	0.8656407171664681	0.8419030993471642	Ap1m1	0.5935054601768379	0.20210180065372904	0.5043928902056913	Rest	0.7892024442895369	71	0.27488324550632515	0.7405500655240564	42	0.20127516246442062	-0.15323507451321486	0.9362470496367554	-0.22607720248788538	0.41113412178758535	0.3193359709059912	-0.2260772024878852	1.329730722366716	1.247756112139905	NA
Nanog_E071+Tbx3_E206-	EE	P7_Ap1m1	Nanog_E071+	Nanog_E071	+	E	Nanog	Tbx3_E206-	Tbx3_E206	-	E	Tbx3	1.1143392438074124	1.0022753051418662	0.6598568959467495	0.9032710093648811	Ap1m1	0.5935054601768379	0.20210180065372904	0.6058976034423622	Rest	0.7675879183923988	17	0.20725574905688418	0.913382987432314	80	0.14513783520965426	-0.2677387487730056	1.087465445647875	-0.38713171407919783	0.37107070157306327	0.6219586159484966	-0.3871317140791976	1.2933123111684468	1.5389630740046891	NA
Pou5f1_E083+Pou5f1_E084-	EE	P7_Ap1m1	Pou5f1_E083+	Pou5f1_E083	+	E	Pou5f1	Pou5f1_E084-	Pou5f1_E084	-	E	Pou5f1	0.529429238226746	0.43241932481411666	0.5521458719461331	0.5018673568437418	Ap1m1	0.5935054601768379	0.20210180065372904	-0.24195519117720404	Pou5f1	0.8486844140231933	74	0.19970610139812178	0.3468237024910288	71	0.0946796573540456	-0.2624637415254818	0.6020026563373841	0.017136733081619143	0.5159668802511469	-0.7750588045099703	0.017136733081619338	1.4299521587725974	0.5843648049803803	NA
Nodal_E156-E46-shuffled1_E46-shuffled1+	EE	P7_Ap1m1	Nodal_E156-	Nodal_E156	-	E	Nodal	E46-shuffled1_E46-shuffled1+	E46-shuffled1_E46-shuffled1	+	E	Controls	0.8121099857328573	0.6784706719982858	0.6474784458133824	0.7092354176413725	Ap1m1	0.5935054601768379	0.20210180065372904	0.25700328047710885	SingleControls	0.9062168816426412	20	0.16946678153834097	NA	NA	NA	NA	NA	NA	0.6105950640908877	NA	NA	1.5268888703612422	NA	NA
Sox2_E180-E46-shuffled3_E46-shuffled3+	EE	P7_Ap1m1	Sox2_E180-	Sox2_E180	-	E	Sox2	E46-shuffled3_E46-shuffled3+	E46-shuffled3_E46-shuffled3	+	E	Controls	0.9426095918385184	0.9979372346441547	0.9234750513728835	0.9541575321435894	Ap1m1	0.5935054601768379	0.20210180065372904	0.6849661734140583	SingleControls	0.6089009590945367	34	0.21840539650629148	NA	NA	NA	NA	NA	NA	0.036946282823715246	NA	NA	1.0259399448711248	NA	NA
Lefty1_E094+Fgf5_E036-	EE	P7_Ap1m1	Lefty1_E094+	Lefty1_E094	+	E	Lefty1	Fgf5_E036-	Fgf5_E036	-	E	Fgf5	1.919980806257172	2.1265345892336094	2.4844049085623414	2.1646976166061958	Ap1m1	0.5935054601768379	0.20210180065372904	1.8668323034426815	Rest	0.97560214351854	43	0.3163999456325001	0.8670885255368749	51	0.27199392202443523	0.7931781189241534	1.2491852088785769	0.6028826874746624	0.7170316253727682	0.5469179905952507	0.6028826874746626	1.6437964079182261	1.46096132844089	NA
RandomE4_RRandom4-Nanog_E074+	RE	P7_Ap1m1	RandomE4_RRandom4-	RandomE4_RRandom4	-	R	Controls	Nanog_E074+	Nanog_E074	+	E	Nanog	0.6413912493701172	0.7479078282112769	0.5560104058412996	0.6437017299799329	Ap1m1	0.5935054601768379	0.20210180065372904	0.11713104362222965	SingleControls	NA	NA	NA	0.7211716132458531	55	0.1612669935124347	NA	NA	NA	NA	0.2810813079872452	NA	NA	1.2151052713667982	NA
Lefty1_E094-E27-shuffled2_E27-shuffled2+	EE	P7_Ap1m1	Lefty1_E094-	Lefty1_E094	-	E	Lefty1	E27-shuffled2_E27-shuffled2+	E27-shuffled2_E27-shuffled2	+	E	Controls	1.3037637804954005	1.1350240877475404	1.0166590897489818	1.1458465092721073	Ap1m1	0.5935054601768379	0.20210180065372904	0.9490805946031629	SingleControls	0.97560214351854	43	0.3163999456325001	NA	NA	NA	NA	NA	NA	0.7170316253727682	NA	NA	1.6437964079182261	NA	NA
Otx2_E112+E95-shuffled1_E95-shuffled1+	EE	P7_Ap1m1	Otx2_E112+	Otx2_E112	+	E	Otx2	E95-shuffled1_E95-shuffled1+	E95-shuffled1_E95-shuffled1	+	E	Controls	0.5998936592770773	0.5701154416054316	0.5814646094572103	0.5836960945003857	Ap1m1	0.5935054601768379	0.20210180065372904	-0.024043887337199102	SingleControls	0.6718607899284924	53	0.20341527895531591	NA	NA	NA	NA	NA	NA	0.17890103390443304	NA	NA	1.132021244974407	NA	NA
E46-shuffled1_E46-shuffled1-Nanog_E088-	EE	P7_Ap1m1	E46-shuffled1_E46-shuffled1-	E46-shuffled1_E46-shuffled1	-	E	Controls	Nanog_E088-	Nanog_E088	-	E	Nanog	0.9241168327200885	0.6130698399973247	0.6830460653182415	0.728722661888053	Ap1m1	0.5935054601768379	0.20210180065372904	0.2961085539187339	SingleControls	NA	NA	NA	0.7957532286699034	46	0.18150042025817759	NA	NA	NA	NA	0.42305980288483513	NA	NA	1.3407681682200612	NA
Lefty1_E085-RandomE5_RRandom5+	ER	P7_Ap1m1	Lefty1_E085-	Lefty1_E085	-	E	Lefty1	RandomE5_RRandom5+	RandomE5_RRandom5	+	R	Controls	1.3081150846693654	1.495044202483007	1.4956626439576146	1.4301377745527368	Ap1m1	0.5935054601768379	0.20210180065372904	1.268820930318461	SingleControls	0.8562043705119193	78	0.2599587450785966	NA	NA	NA	NA	NA	NA	0.5286938972744194	NA	NA	1.4426225670389097	NA	NA
E30-shuffled3_E30-shuffled3+Nanog_E064-	EE	P7_Ap1m1	E30-shuffled3_E30-shuffled3+	E30-shuffled3_E30-shuffled3	+	E	Controls	Nanog_E064-	Nanog_E064	-	E	Nanog	0.753477846117244	0.9684616111467217	0.7864994809592343	0.8310307860603727	Ap1m1	0.5935054601768379	0.20210180065372904	0.48564062099044275	SingleControls	NA	NA	NA	0.7461134170793389	80	0.16149134759539305	NA	NA	NA	NA	0.3301336494119536	NA	NA	1.257129828017135	NA
Nodal_E158-E27-shuffled2_E27-shuffled2-	EE	P7_Ap1m1	Nodal_E158-	Nodal_E158	-	E	Nodal	E27-shuffled2_E27-shuffled2-	E27-shuffled2_E27-shuffled2	-	E	Controls	0.931447162438079	0.5859200940371682	0.8198442096237831	0.7648494933524999	Ap1m1	0.5935054601768379	0.20210180065372904	0.3659145804814307	SingleControls	0.7706241789979751	60	0.21832199584495948	NA	NA	NA	NA	NA	NA	0.3767661499640659	NA	NA	1.2984281202204335	NA	NA
Fgf5_E040-Nanog_E065-	EE	P7_Ap1m1	Fgf5_E040-	Fgf5_E040	-	E	Fgf5	Nanog_E065-	Nanog_E065	-	E	Nanog	0.7144589413516218	0.5034683994376162	0.778290998347254	0.6541798557574184	Ap1m1	0.5935054601768379	0.20210180065372904	0.14042603247061228	Rest	0.6900592578632642	42	0.1997887858899268	0.5360246718305653	37	0.13069390619187693	0.048442881988578886	0.6325784695169916	0.06992897521520758	0.21745895406348859	-0.1469618968080836	0.0699289752152073	1.1626839248583452	0.9031503630494893	NA
Fgf5_E040-RandomE3_RRandom3+	ER	P7_Ap1m1	Fgf5_E040-	Fgf5_E040	-	E	Fgf5	RandomE3_RRandom3+	RandomE3_RRandom3	+	R	Controls	0.7255158513468342	0.6920723573527092	0.7086255485454368	0.7086064018029262	Ap1m1	0.5935054601768379	0.20210180065372904	0.2557231967923729	SingleControls	0.6900592578632642	42	0.1997887858899268	NA	NA	NA	NA	NA	NA	0.21745895406348859	NA	NA	1.1626839248583452	NA	NA
Tbx3_E208-E6-shuffled2_E6-shuffled2+	EE	P7_Ap1m1	Tbx3_E208-	Tbx3_E208	-	E	Tbx3	E6-shuffled2_E6-shuffled2+	E6-shuffled2_E6-shuffled2	+	E	Controls	0.6292176844173818	0.6772441741408437	0.6320088273549562	0.645787717451521	Ap1m1	0.5935054601768379	0.20210180065372904	0.12179869935490292	SingleControls	0.822646232724013	33	0.25578281830323485	NA	NA	NA	NA	NA	NA	0.4710108510438663	NA	NA	1.3860803108347166	NA	NA
Lefty1_E085-RandomE5_RRandom5-	ER	P7_Ap1m1	Lefty1_E085-	Lefty1_E085	-	E	Lefty1	RandomE5_RRandom5-	RandomE5_RRandom5	-	R	Controls	1.0887133225130772	1.0101392535589861	1.001538169910942	1.0327315150864878	Ap1m1	0.5935054601768379	0.20210180065372904	0.799132029896942	SingleControls	0.8562043705119193	78	0.2599587450785966	NA	NA	NA	NA	NA	NA	0.5286938972744194	NA	NA	1.4426225670389097	NA	NA
Sox2_E181-Lefty1_E094+	EE	P7_Ap1m1	Sox2_E181-	Sox2_E181	-	E	Sox2	Lefty1_E094+	Lefty1_E094	+	E	Lefty1	1.5459210916648698	1.2866549809596257	1.2903527294093216	1.369155023787687	Ap1m1	0.5935054601768379	0.20210180065372904	1.2059525986085409	Rest	0.6667271055005897	73	0.2120717135137959	1.2846877958482976	79	0.22159958610810346	0.011898536644717576	1.3579094411720494	-0.07596707066198899	0.1678350779026336	1.1140845913678963	-0.07596707066198904	1.1233714771586685	2.1645762036721927	NA
Sox2_E178+E46-shuffled3_E46-shuffled3-	EE	P7_Ap1m1	Sox2_E178+	Sox2_E178	+	E	Sox2	E46-shuffled3_E46-shuffled3-	E46-shuffled3_E46-shuffled3	-	E	Controls	0.9265275068514862	0.8294207224898819	1.2355405311379064	0.9828714767608386	Ap1m1	0.5935054601768379	0.20210180065372904	0.7277414751993988	SingleControls	0.6564625045292416	77	0.20573685392774638	NA	NA	NA	NA	NA	NA	0.14545130785109642	NA	NA	1.1060766051480728	NA	NA
Nanog_E074-Klf2_E061+	EE	P7_Ap1m1	Nanog_E074-	Nanog_E074	-	E	Nanog	Klf2_E061+	Klf2_E061	+	E	Klf2	0.872233732680157	1.1133532979317076	0.6349361389551894	0.8511353762199896	Ap1m1	0.5935054601768379	0.20210180065372904	0.5201273135835963	Rest	0.6687929667657563	51	0.21203394717631585	0.7472551624539864	48	0.2620890313234992	0.04929809616148377	0.8225426690429047	0.015489284124893995	0.17229837312591295	0.3323396563327891	0.015489284124894254	1.126852256028927	1.259053559897053	NA
Nanog_E065+Fgf5_E037-	EE	P7_Ap1m1	Nanog_E065+	Nanog_E065	+	E	Nanog	Fgf5_E037-	Fgf5_E037	-	E	Fgf5	0.5895084626570056	0.5681644632303876	0.5459443486534383	0.5675936068595986	Ap1m1	0.5935054601768379	0.20210180065372904	-0.06440296297642159	Rest	0.4881081798331258	46	0.20634391436589886	0.810130915114021	51	0.20631009319012986	-0.3122197315466817	0.7047336347703088	-0.23123634956809225	-0.28206037358293135	0.4488937601746021	-0.23123634956809233	0.8224156517240659	1.3649931963096658	NA
Tbx3_E207-Tbx3_E205+	EE	P7_Ap1m1	Tbx3_E207-	Tbx3_E207	-	E	Tbx3	Tbx3_E205+	Tbx3_E205	+	E	Tbx3	1.0971954664627366	0.8508702062427871	1.0024971302039427	0.9781605718998843	Ap1m1	0.5935054601768379	0.20210180065372904	0.7208100105562414	Tbx3	0.700077223386386	72	0.21979205777042263	0.81739622088442	45	0.1303331318723479	0.0822284506247923	0.9239679840939681	0.02078297223522119	0.23825276758728303	0.4617742707337371	0.020782972235221242	1.1795632397009364	1.3772345424435906	NA
Klf2_E057+Otx2_E114-	EE	P7_Ap1m1	Klf2_E057+	Klf2_E057	+	E	Klf2	Otx2_E114-	Otx2_E114	-	E	Otx2	1.1769411233307265	1.141044041966455	1.2419573117742522	1.1859178464866997	Ap1m1	0.5935054601768379	0.20210180065372904	0.9986708641398856	Rest	0.713284274561987	30	0.26281527923672676	0.9805796336182884	74	0.2274175392073784	0.10803050539349418	1.1003584480034374	0.009081504188149396	0.2652158649586407	0.7243734949930956	0.009081504188149347	1.2018158591994426	1.6521830032130114	NA
Sox2_E179+Nanog_E065-	EE	P7_Ap1m1	Sox2_E179+	Sox2_E179	+	E	Sox2	Nanog_E065-	Nanog_E065	-	E	Nanog	0.7534486178483956	0.6760666226778506	0.7022149211435349	0.709857316743753	Ap1m1	0.5935054601768379	0.20210180065372904	0.25826776557612274	Rest	0.7771473347659481	69	0.22871341306849793	0.5360246718305653	37	0.13069390619187693	-0.01979952835060001	0.7196665464196754	0.01630282834690726	0.3889268340372988	-0.1469618968080836	0.016302828346907577	1.3094190145013884	0.9031503630494893	NA
E27-shuffled2_E27-shuffled2+Tbx3_E209+	EE	P7_Ap1m1	E27-shuffled2_E27-shuffled2+	E27-shuffled2_E27-shuffled2	+	E	Controls	Tbx3_E209+	Tbx3_E209	+	E	Tbx3	1.3510704980996642	1.4484427324327365	1.2378073950798285	1.343004509580477	Ap1m1	0.5935054601768379	0.20210180065372904	1.178130941440957	SingleControls	NA	NA	NA	0.9830088827101131	76	0.1757324483922287	NA	NA	NA	NA	0.7279431506278904	NA	NA	1.6562760558550222	NA
E6-shuffled1_E6-shuffled1-Sox2_E180-	EE	P7_Ap1m1	E6-shuffled1_E6-shuffled1-	E6-shuffled1_E6-shuffled1	-	E	Controls	Sox2_E180-	Sox2_E180	-	E	Sox2	0.4940835799260696	0.4743105183441312	0.5885762968693302	0.5166803934957912	Ap1m1	0.5935054601768379	0.20210180065372904	-0.1999891637844736	SingleControls	NA	NA	NA	0.731683049746121	69	0.1901874708417797	NA	NA	NA	NA	0.30195753505853923	NA	NA	1.2328160376622523	NA
Otx2_E115+E6-shuffled1_E6-shuffled1+	EE	P7_Ap1m1	Otx2_E115+	Otx2_E115	+	E	Otx2	E6-shuffled1_E6-shuffled1+	E6-shuffled1_E6-shuffled1	+	E	Controls	0.5542350252714149	0.4927749143795525	0.40622194378098375	0.4805095013976151	Ap1m1	0.5935054601768379	0.20210180065372904	-0.3046963440036656	SingleControls	0.8216244194365966	80	0.2335543080801467	NA	NA	NA	NA	NA	NA	0.46921775797819576	NA	NA	1.3843586530641008	NA	NA
Tbx3_E207+Lefty1_E095+	EE	P7_Ap1m1	Tbx3_E207+	Tbx3_E207	+	E	Tbx3	Lefty1_E095+	Lefty1_E095	+	E	Lefty1	1.2200224929690657	1.2859666374166947	1.2374907830063318	1.2475170906299855	Ap1m1	0.5935054601768379	0.20210180065372904	1.0717263725535775	Rest	0.700077223386386	72	0.21979205777042263	0.9090131706995775	39	0.23052026655264035	0.29674868217598066	1.0155849339091256	0.21843370971893505	0.23825276758728303	0.6150398952473591	0.2184337097189354	1.1795632397009364	1.5316003502793933	NA
E30-shuffled3_E30-shuffled3+Nodal_E157+	EE	P7_Ap1m1	E30-shuffled3_E30-shuffled3+	E30-shuffled3_E30-shuffled3	+	E	Controls	Nodal_E157+	Nodal_E157	+	E	Nodal	0.9287360229813939	0.6585688122712378	0.6429038802177539	0.7326217918684984	Ap1m1	0.5935054601768379	0.20210180065372904	0.3038073121700738	SingleControls	NA	NA	NA	0.7436998876118939	80	0.1597286288766881	NA	NA	NA	NA	0.3254592515811846	NA	NA	1.2530632614404336	NA
Tbx3_E209+RandomE3_RRandom3+	ER	P7_Ap1m1	Tbx3_E209+	Tbx3_E209	+	E	Tbx3	RandomE3_RRandom3+	RandomE3_RRandom3	+	R	Controls	0.9798759246493836	0.7134439979055706	0.7975733279183834	0.8230644918050204	Ap1m1	0.5935054601768379	0.20210180065372904	0.47174417593015944	SingleControls	0.8601971432585918	75	0.21118768405056113	NA	NA	NA	NA	NA	NA	0.5354060375113135	NA	NA	1.4493500076684918	NA	NA
RandomE3_RRandom3+E46-shuffled3_E46-shuffled3+	RE	P7_Ap1m1	RandomE3_RRandom3+	RandomE3_RRandom3	+	R	Controls	E46-shuffled3_E46-shuffled3+	E46-shuffled3_E46-shuffled3	+	E	Controls	0.7657501390141133	0.7624368632639297	0.9550028826257912	0.8230607360555818	Ap1m1	0.5935054601768379	0.20210180065372904	0.4717375927115826	Controls	NA	NA	NA	NA	NA	NA	NA	NA	NA	NA	NA	NA	NA	NA	NA
Pou5f1_E083-Pou5f1_E080+	EE	P7_Ap1m1	Pou5f1_E083-	Pou5f1_E083	-	E	Pou5f1	Pou5f1_E080+	Pou5f1_E080	+	E	Pou5f1	0.9860724632916066	0.882321977162647	0.8591777740188414	0.9075550698970867	Ap1m1	0.5935054601768379	0.20210180065372904	0.6127238850897183	Pou5f1	0.8486844140231933	74	0.19970610139812178	0.7405500655240564	42	0.20127516246442062	-0.13376798879420715	0.9957290193704118	-0.22257896606741992	0.5159668802511469	0.3193359709059912	-0.22257896606741978	1.4299521587725974	1.247756112139905	NA
Pou5f1_E076+Nodal_E156+	EE	P7_Ap1m1	Pou5f1_E076+	Pou5f1_E076	+	E	Pou5f1	Nodal_E156+	Nodal_E156	+	E	Nodal	0.7356138810091691	0.6171133777085976	0.7940178869491249	0.711675017879173	Ap1m1	0.5935054601768379	0.20210180065372904	0.2619572909977621	Rest	0.6861886469030897	43	0.2854275485914033	0.7493372493085892	44	0.23141445022905363	-0.24263665472398138	0.8420204360348409	-0.28374052954626533	0.20934395393704475	0.33635386660698247	-0.2837405295462651	1.156162315168316	1.2625616773354038	NA
Lefty1_E093+Pou5f1_E079-	EE	P7_Ap1m1	Lefty1_E093+	Lefty1_E093	+	E	Lefty1	Pou5f1_E079-	Pou5f1_E079	-	E	Pou5f1	0.8053234032314125	1.5956318466908381	1.0459115882337067	1.103568587993553	Ap1m1	0.5935054601768379	0.20210180065372904	0.8948430898203402	Rest	0.688518118887587	42	0.16345609495181634	0.5358024652179353	38	0.19944303254763673	0.8068871428966298	0.6308151239286843	0.828169855400859	0.21423331795302805	-0.147560083533547	0.8281698554008592	1.1600872529166615	0.9027759661356616	NA
Nodal_E162+Fgf5_E036+	EE	P7_Ap1m1	Nodal_E162+	Nodal_E162	+	E	Nodal	Fgf5_E036+	Fgf5_E036	+	E	Fgf5	1.034944458107944	0.7875631882521058	1.0851582398282398	0.9599129294660385	Ap1m1	0.5935054601768379	0.20210180065372904	0.6936422471182402	Rest	0.6858795215954707	79	0.20762937855641833	0.8670885255368749	51	0.27199392202443523	6.769982351113692e-4	0.9594625869555076	-0.061969622489062355	0.20869387901205166	0.5469179905952507	-0.06196962248906218	1.155641468557188	1.46096132844089	NA
Nanog_E088-Otx2_E114+	EE	P7_Ap1m1	Nanog_E088-	Nanog_E088	-	E	Nanog	Otx2_E114+	Otx2_E114	+	E	Otx2	1.4774812223192304	1.186298287856042	1.0873094983126355	1.239813473955395	Ap1m1	0.5935054601768379	0.20210180065372904	1.0627898803414624	Rest	0.725196472872516	20	0.21765990374126598	0.9805796336182884	74	0.2274175392073784	0.15661520948161758	1.1122706463139664	0.04930577960821387	0.2891106057401526	0.7243734949930956	0.04930577960821414	1.221886775323752	1.6521830032130114	NA
Otx2_E108+Klf2_E058+	EE	P7_Ap1m1	Otx2_E108+	Otx2_E108	+	E	Otx2	Klf2_E058+	Klf2_E058	+	E	Klf2	0.9072511065099075	0.6997018076369553	0.8742955164688913	0.8218002162991591	Ap1m1	0.5935054601768379	0.20210180065372904	0.4695264076811089	Rest	0.9211230102544803	35	0.25056468599663556	0.9631809268324845	72	0.1637663840479631	-0.6514041652788884	1.2907984769101268	-0.863151643116647	0.6341325295963292	0.6985455212014265	-0.8631516431166468	1.552004273018865	1.6228678444600997	NA
E95-shuffled3_E95-shuffled3-Pou5f1_E081+	EE	P7_Ap1m1	E95-shuffled3_E95-shuffled3-	E95-shuffled3_E95-shuffled3	-	E	Controls	Pou5f1_E081+	Pou5f1_E081	+	E	Pou5f1	1.0330954737116345	1.0849921867102132	0.9134633201581115	1.007904523190896	Ap1m1	0.5935054601768379	0.20210180065372904	0.7640257739955609	SingleControls	NA	NA	NA	1.2488326046328155	80	0.23263009932393136	NA	NA	NA	NA	1.0732469012738821	NA	NA	2.1041636318909678	NA
Sox2_E180-Lefty1_E087-	EE	P7_Ap1m1	Sox2_E180-	Sox2_E180	-	E	Sox2	Lefty1_E087-	Lefty1_E087	-	E	Lefty1	0.4527354609467839	0.5112474679980341	0.5974943501086303	0.5171340828270953	Ap1m1	0.5935054601768379	0.20210180065372904	-0.1987229106889985	Rest	0.6089009590945367	34	0.21840539650629148	0.520272303770378	24	0.14446615248732825	-0.05080019093331339	0.5356678026880768	-0.04567479975025001	0.036946282823715246	-0.18999439376246402	-0.04567479975024974	1.0259399448711248	0.8766091277666768	NA
Sox2_E181+Lefty1_E093+	EE	P7_Ap1m1	Sox2_E181+	Sox2_E181	+	E	Sox2	Lefty1_E093+	Lefty1_E093	+	E	Lefty1	1.0313492797464798	0.6801474402717458	0.8871819148978709	0.8537692441925825	Ap1m1	0.5935054601768379	0.20210180065372904	0.5245848899663498	Rest	0.6667271055005897	73	0.2120717135137959	0.7906620813080963	38	0.20108684967405902	-0.016990955179158773	0.863883726631848	-0.057050122713808674	0.1678350779026336	0.4137999347775249	-0.05705012271380877	1.1233714771586685	1.3321900712969257	NA
RandomE5_RRandom5-Lefty1_E094-	RE	P7_Ap1m1	RandomE5_RRandom5-	RandomE5_RRandom5	-	R	Controls	Lefty1_E094-	Lefty1_E094	-	E	Lefty1	1.682519960204532	1.4379337911629528	1.4752902974292612	1.5282422437851728	Ap1m1	0.5935054601768379	0.20210180065372904	1.3645400374233039	SingleControls	NA	NA	NA	1.2846877958482976	79	0.22159958610810346	NA	NA	NA	NA	1.1140845913678963	NA	NA	2.1645762036721927	NA
Tbx3_E207-Klf2_E061-	EE	P7_Ap1m1	Tbx3_E207-	Tbx3_E207	-	E	Tbx3	Klf2_E061-	Klf2_E061	-	E	Klf2	0.9254303663092546	0.7406446803321346	0.9572075867729253	0.8689336089000174	Ap1m1	0.5935054601768379	0.20210180065372904	0.5499846492138408	Rest	0.700077223386386	72	0.21979205777042263	0.7472551624539864	48	0.2620890313234992	0.02530229267595087	0.8538269256635345	-0.020607774706231492	0.23825276758728303	0.3323396563327891	-0.02060777470623132	1.1795632397009364	1.259053559897053	NA
Nodal_E158-E30-shuffled3_E30-shuffled3-	EE	P7_Ap1m1	Nodal_E158-	Nodal_E158	-	E	Nodal	E30-shuffled3_E30-shuffled3-	E30-shuffled3_E30-shuffled3	-	E	Controls	1.0201729435084446	0.7328734819904984	0.7354852876794804	0.8192672596737053	Ap1m1	0.5935054601768379	0.20210180065372904	0.4650728591003902	SingleControls	0.7706241789979751	60	0.21832199584495948	NA	NA	NA	NA	NA	NA	0.3767661499640659	NA	NA	1.2984281202204335	NA	NA
Sox2_E179+Otx2_E110+	EE	P7_Ap1m1	Sox2_E179+	Sox2_E179	+	E	Sox2	Otx2_E110+	Otx2_E110	+	E	Otx2	0.896337066081156	0.562130992844351	0.6940241861850752	0.7045218995906671	Ap1m1	0.5935054601768379	0.20210180065372904	0.24738324989532665	Rest	0.7771473347659481	69	0.22871341306849793	0.6240425055712726	49	0.1499902873632777	-0.19714708690716057	0.8076843801603828	-0.21392658069875167	0.3889268340372988	0.07238299655677978	-0.21392658069875192	1.3094190145013884	1.0514520041405113	NA
Nodal_E156+Lefty1_E085-	EE	P7_Ap1m1	Nodal_E156+	Nodal_E156	+	E	Nodal	Lefty1_E085-	Lefty1_E085	-	E	Lefty1	1.0045619780521986	1.727966519657728	1.923036892303207	1.4945136706167168	Ap1m1	0.5935054601768379	0.20210180065372904	1.332342886040828	Rest	0.9062168816426412	20	0.16946678153834097	1.1007331784219037	77	0.2522792995618647	0.0804607560068897	1.4134445998877072	-0.16938376734326202	0.6105950640908877	0.891131589293202	-0.16938376734326177	1.5268888703612422	1.8546302473677911	NA
Pou5f1_E082+Tbx3_E207+	EE	P7_Ap1m1	Pou5f1_E082+	Pou5f1_E082	+	E	Pou5f1	Tbx3_E207+	Tbx3_E207	+	E	Tbx3	0.8522338773890659	0.8375357384563263	0.9130626759116894	0.8670036197101485	Ap1m1	0.5935054601768379	0.20210180065372904	0.5467767141174183	Rest	0.7558620034261426	33	0.26483652964344506	0.720206414743995	77	0.1777845459148852	-0.025661180640013895	0.8825629579932999	-0.08123399804703973	0.3488615653080191	0.2791491468564386	-0.08123399804703935	1.2735552646827035	1.2134790041011685	NA
E6-shuffled2_E6-shuffled2-Pou5f1_E080-	EE	P7_Ap1m1	E6-shuffled2_E6-shuffled2-	E6-shuffled2_E6-shuffled2	-	E	Controls	Pou5f1_E080-	Pou5f1_E080	-	E	Pou5f1	0.8750460433305605	0.6365721887777205	0.8007638479008395	0.7640603704045356	Ap1m1	0.5935054601768379	0.20210180065372904	0.36442533132193383	SingleControls	NA	NA	NA	0.7405500655240564	42	0.20127516246442062	NA	NA	NA	NA	0.3193359709059912	NA	NA	1.247756112139905	NA
Sox2_E180-E95-shuffled1_E95-shuffled1+	EE	P7_Ap1m1	Sox2_E180-	Sox2_E180	-	E	Sox2	E95-shuffled1_E95-shuffled1+	E95-shuffled1_E95-shuffled1	+	E	Controls	0.30790403025280816	0.4610063522315479	0.4475787035516469	0.39902235951138804	Ap1m1	0.5935054601768379	0.20210180065372904	-0.5727917113537726	SingleControls	0.6089009590945367	34	0.21840539650629148	NA	NA	NA	NA	NA	NA	0.036946282823715246	NA	NA	1.0259399448711248	NA	NA
Sox2_E182-Pou5f1_E076-	EE	P7_Ap1m1	Sox2_E182-	Sox2_E182	-	E	Sox2	Pou5f1_E076-	Pou5f1_E076	-	E	Pou5f1	1.0108861190833334	0.7366696183059669	0.7395808144961138	0.8196973723811662	Ap1m1	0.5935054601768379	0.20210180065372904	0.4658300706621115	Rest	0.9220449090422776	31	0.2020176956059191	0.8252862206472923	49	0.2183941877938537	-0.4932619866277134	1.153825669512732	-0.6453788970856954	0.6355757176057808	0.4756332501420262	-0.6453788970856955	1.55355758440293	1.3905284382748462	NA
RandomE5_RRandom5-E6-shuffled3_E6-shuffled3-	RE	P7_Ap1m1	RandomE5_RRandom5-	RandomE5_RRandom5	-	R	Controls	E6-shuffled3_E6-shuffled3-	E6-shuffled3_E6-shuffled3	-	E	Controls	0.8564008909632304	0.8623978616909859	1.0703931843605248	0.9246471573602416	Ap1m1	0.5935054601768379	0.20210180065372904	0.6396416399072871	Controls	NA	NA	NA	NA	NA	NA	NA	NA	NA	NA	NA	NA	NA	NA	NA
Pou5f1_E083+Fgf5_E040+	EE	P7_Ap1m1	Pou5f1_E083+	Pou5f1_E083	+	E	Pou5f1	Fgf5_E040+	Fgf5_E040	+	E	Fgf5	0.9952551448980304	0.9234111645432848	0.8747638048743085	0.9298369190221285	Ap1m1	0.5935054601768379	0.20210180065372904	0.6477164064195033	Rest	0.8486844140231933	74	0.19970610139812178	0.6486685950486536	42	0.14250596700909224	0.04089825380186912	0.9038475488950088	0.003529235532680263	0.5159668802511469	0.1282202906356762	0.0035292355326802527	1.4299521587725974	1.0929446122625048	NA
RandomE5_RRandom5-Lefty1_E085+	RE	P7_Ap1m1	RandomE5_RRandom5-	RandomE5_RRandom5	-	R	Controls	Lefty1_E085+	Lefty1_E085	+	E	Lefty1	1.3936316856554662	1.1733765311785083	1.2457462873930878	1.2676664710823322	Ap1m1	0.5935054601768379	0.20210180065372904	1.094842008001576	SingleControls	NA	NA	NA	1.1007331784219037	77	0.2522792995618647	NA	NA	NA	NA	0.891131589293202	NA	NA	1.8546302473677911	NA
Otx2_E115+E27-shuffled3_E27-shuffled3-	EE	P7_Ap1m1	Otx2_E115+	Otx2_E115	+	E	Otx2	E27-shuffled3_E27-shuffled3-	E27-shuffled3_E27-shuffled3	-	E	Controls	0.8537818409759363	0.6992763380266892	0.5218346577296195	0.6779165273710583	Ap1m1	0.5935054601768379	0.20210180065372904	0.19184634108056445	SingleControls	0.8216244194365966	80	0.2335543080801467	NA	NA	NA	NA	NA	NA	0.46921775797819576	NA	NA	1.3843586530641008	NA	NA
E6-shuffled3_E6-shuffled3-Pou5f1_E078-	EE	P7_Ap1m1	E6-shuffled3_E6-shuffled3-	E6-shuffled3_E6-shuffled3	-	E	Controls	Pou5f1_E078-	Pou5f1_E078	-	E	Pou5f1	0.6005894479755796	0.43508189544276726	0.6366698708396519	0.5499894209294961	Ap1m1	0.5935054601768379	0.20210180065372904	-0.10985743394206485	SingleControls	NA	NA	NA	0.6779649026011517	34	0.19349986226060323	NA	NA	NA	NA	0.19194928622465202	NA	NA	1.142306091672937	NA
Nanog_E074-Nanog_E065+	EE	P7_Ap1m1	Nanog_E074-	Nanog_E074	-	E	Nanog	Nanog_E065+	Nanog_E065	+	E	Nanog	0.4157314147323327	0.7461692328022036	0.7223378700806793	0.6073842438193312	Ap1m1	0.5935054601768379	0.20210180065372904	0.03334818143277279	Nanog	0.6687929667657563	51	0.21203394717631585	0.5360246718305653	37	0.13069390619187693	-0.00929982444818563	0.6113121784194837	0.008011705114943268	0.17229837312591295	-0.1469618968080836	0.0080117051149434515	1.126852256028927	0.9031503630494893	NA
RandomE3_RRandom3-Otx2_E109+	RE	P7_Ap1m1	RandomE3_RRandom3-	RandomE3_RRandom3	-	R	Controls	Otx2_E109+	Otx2_E109	+	E	Otx2	0.46675290500376854	0.3416777285798113	0.5608872478704496	0.4472253600331548	Ap1m1	0.5935054601768379	0.20210180065372904	-0.40825930363698554	SingleControls	NA	NA	NA	0.6765021385978596	46	0.16666815181610503	NA	NA	NA	NA	0.18883319239619178	NA	NA	1.1398414740721887	NA
Otx2_E108+Tbx3_E209+	EE	P7_Ap1m1	Otx2_E108+	Otx2_E108	+	E	Otx2	Tbx3_E209+	Tbx3_E209	+	E	Tbx3	1.2870328300687432	1.1694412735454538	1.2523769391664468	1.2352865181551171	Ap1m1	0.5935054601768379	0.20210180065372904	1.0575124984281508	Rest	0.9211230102544803	35	0.25056468599663556	0.9830088827101131	76	0.1757324483922287	-0.08541082740400045	1.3106264327877555	-0.3045631817960688	0.6341325295963292	0.7279431506278904	-0.3045631817960688	1.552004273018865	1.6562760558550222	NA
Lefty1_E085-Sox2_E179+	EE	P7_Ap1m1	Lefty1_E085-	Lefty1_E085	-	E	Lefty1	Sox2_E179+	Sox2_E179	+	E	Sox2	0.7592349523572919	0.7749360819963662	0.8104842992649963	0.7812599484801647	Ap1m1	0.5935054601768379	0.20210180065372904	0.3965413533583532	Rest	0.8562043705119193	78	0.2599587450785966	0.8050748375817075	69	0.16724281833966936	-0.4507314237087516	1.0677737479167888	-0.5720141398657635	0.5286938972744194	0.4398615959496972	-0.5720141398657634	1.4426225670389097	1.3564741886988394	NA
Sox2_E178+Sox2_E183+	EE	P7_Ap1m1	Sox2_E178+	Sox2_E178	+	E	Sox2	Sox2_E183+	Sox2_E183	+	E	Sox2	0.8133183042410912	0.7320319503250824	0.67701276265316	0.7386904420121594	Ap1m1	0.5935054601768379	0.20210180065372904	0.3157086080556353	Sox2	0.6564625045292416	77	0.20573685392774638	0.7520236802741289	54	0.14688824860331523	-0.14179602749901501	0.8149807246265326	-0.17125948851077596	0.14545130785109642	0.3415167887153147	-0.17125948851077585	1.1060766051480728	1.2670880568648175	NA
E30-shuffled1_E30-shuffled1-Pou5f1_E084-	EE	P7_Ap1m1	E30-shuffled1_E30-shuffled1-	E30-shuffled1_E30-shuffled1	-	E	Controls	Pou5f1_E084-	Pou5f1_E084	-	E	Pou5f1	0.35618351553580685	0.5367397457781241	0.35869774593880094	0.4093128758877828	Ap1m1	0.5935054601768379	0.20210180065372904	-0.536057251723934	SingleControls	NA	NA	NA	0.3468237024910288	71	0.0946796573540456	NA	NA	NA	NA	-0.7750588045099703	NA	NA	0.5843648049803803	NA
Nanog_E088-Nanog_E065-	EE	P7_Ap1m1	Nanog_E088-	Nanog_E088	-	E	Nanog	Nanog_E065-	Nanog_E065	-	E	Nanog	1.0129422097678549	0.7181132473649394	0.7611411660605218	0.8211344497042942	Ap1m1	0.5935054601768379	0.20210180065372904	0.46835716067786376	Nanog	0.725196472872516	20	0.21765990374126598	0.5360246718305653	37	0.13069390619187693	0.29838453393551245	0.6677156845262435	0.3262084517457946	0.2891106057401526	-0.1469618968080836	0.3262084517457947	1.221886775323752	0.9031503630494893	NA
Klf2_E058+Nanog_E064-	EE	P7_Ap1m1	Klf2_E058+	Klf2_E058	+	E	Klf2	Nanog_E064-	Nanog_E064	-	E	Nanog	0.8915007306723721	1.0746634369990886	0.9199047504393234	0.9587653852132945	Ap1m1	0.5935054601768379	0.20210180065372904	0.6919165210417293	Rest	0.7892024442895369	71	0.27488324550632515	0.7461134170793389	80	0.16149134759539305	0.025741167984684735	0.9418104011920378	-0.04935125015780982	0.41113412178758535	0.3301336494119536	-0.04935125015780967	1.329730722366716	1.257129828017135	NA
Nodal_E156-Nodal_E159+	EE	P7_Ap1m1	Nodal_E156-	Nodal_E156	-	E	Nodal	Nodal_E159+	Nodal_E159	+	E	Nodal	0.8786916915397157	0.8143304213467965	0.8818197308224932	0.8577070840681883	Ap1m1	0.5935054601768379	0.20210180065372904	0.5312237338598972	Nodal	0.9062168816426412	20	0.16946678153834097	0.7994907752252353	67	0.165369865313091	-0.3748621501829804	1.1122021966910385	-0.5091914152215584	0.6105950640908877	0.4298200849905679	-0.5091914152215584	1.5268888703612422	1.3470655771002056	NA
Sox2_E183-Klf2_E058+	EE	P7_Ap1m1	Sox2_E183-	Sox2_E183	-	E	Sox2	Klf2_E058+	Klf2_E058	+	E	Klf2	0.5709476337836946	0.601939903271411	0.6569320931637306	0.6089149405600894	Ap1m1	0.5935054601768379	0.20210180065372904	0.03697940932670145	Rest	0.7434431980711045	54	0.23435247008333168	0.9631809268324845	72	0.1637663840479631	-0.8702947833218527	1.113118664726751	-0.9865273283511674	0.324961216476442	0.6985455212014265	-0.9865273283511671	1.2526307640869754	1.6228678444600997	NA
Sox2_E181-Fgf5_E038+	EE	P7_Ap1m1	Sox2_E181-	Sox2_E181	-	E	Sox2	Fgf5_E038+	Fgf5_E038	+	E	Fgf5	0.8475095658809879	0.5442312556100557	0.7674974202745994	0.7074053463258408	Ap1m1	0.5935054601768379	0.20210180065372904	0.2532758199278097	Rest	0.6667271055005897	73	0.2120717135137959	0.9078533649257399	20	0.2531840532832006	-0.47182632261457325	0.9810750102494916	-0.5277572498872031	0.1678350779026336	0.6131979919123791	-0.5277572498872031	1.1233714771586685	1.5296461883522359	NA
Tbx3_E207+E95-shuffled2_E95-shuffled2+	EE	P7_Ap1m1	Tbx3_E207+	Tbx3_E207	+	E	Tbx3	E95-shuffled2_E95-shuffled2+	E95-shuffled2_E95-shuffled2	+	E	Controls	0.3823170445350306	0.3274742543146305	0.29011692436605996	0.33117531821321816	Ap1m1	0.5935054601768379	0.20210180065372904	-0.8416661466703154	SingleControls	0.700077223386386	72	0.21979205777042263	NA	NA	NA	NA	NA	NA	0.23825276758728303	NA	NA	1.1795632397009364	NA	NA
Pou5f1_E084-E95-shuffled1_E95-shuffled1+	EE	P7_Ap1m1	Pou5f1_E084-	Pou5f1_E084	-	E	Pou5f1	E95-shuffled1_E95-shuffled1+	E95-shuffled1_E95-shuffled1	+	E	Controls	0.3351859326571524	0.21947021709744377	0.32203705101829355	0.2872030664981407	Ap1m1	0.5935054601768379	0.20210180065372904	-1.0471901494903313	SingleControls	0.45226446370180057	69	0.1662767606468863	NA	NA	NA	NA	NA	NA	-0.3920946606657519	NA	NA	0.762022414363376	NA	NA
Klf2_E058+Otx2_E114-	EE	P7_Ap1m1	Klf2_E058+	Klf2_E058	+	E	Klf2	Otx2_E114-	Otx2_E114	-	E	Otx2	1.3159369361788478	1.3181588861776765	1.2931984034317487	1.3090492901012496	Ap1m1	0.5935054601768379	0.20210180065372904	1.1411862129615669	Rest	0.7892024442895369	71	0.27488324550632515	0.9805796336182884	74	0.2274175392073784	0.1542920508344091	1.1762766177309874	0.005678596180885964	0.41113412178758535	0.7243734949930956	0.005678596180885953	1.329730722366716	1.6521830032130114	NA
Tbx3_E203+Lefty1_E087-	EE	P7_Ap1m1	Tbx3_E203+	Tbx3_E203	+	E	Tbx3	Lefty1_E087-	Lefty1_E087	-	E	Lefty1	0.9124945049052469	1.0257143723974922	0.876281727991351	0.9360523794043673	Ap1m1	0.5935054601768379	0.20210180065372904	0.6573279595215206	Rest	0.9632034288439364	74	0.28791451839234755	0.520272303770378	24	0.14446615248732825	0.07283211533872035	0.8899702724374765	0.14874312796713807	0.6985792253168462	-0.18999439376246402	0.14874312796713834	1.622905758199672	0.8766091277666768	NA
RandomE2_RRandom2-Tbx3_E203+	RE	P7_Ap1m1	RandomE2_RRandom2-	RandomE2_RRandom2	-	R	Controls	Tbx3_E203+	Tbx3_E203	+	E	Tbx3	1.4073976077660442	1.0896800668934268	1.280957676978845	1.2524205893120417	Ap1m1	0.5935054601768379	0.20210180065372904	1.0773859234780656	SingleControls	NA	NA	NA	1.2706745653450264	79	0.2842296752878436	NA	NA	NA	NA	1.0982613788777413	NA	NA	2.1409652490247058	NA
Tbx3_E208-Sox2_E178-	EE	P7_Ap1m1	Tbx3_E208-	Tbx3_E208	-	E	Tbx3	Sox2_E178-	Sox2_E178	-	E	Sox2	0.9229239635627576	0.8223002519630206	0.6315158092089935	0.7825765996581912	Ap1m1	0.5935054601768379	0.20210180065372904	0.39897066935843234	Rest	0.822646232724013	33	0.25578281830323485	0.6089090284868846	74	0.1375362127672851	-0.09880400659246494	0.8380498010340598	-0.10900558353829536	0.4710108510438663	0.03696540185286132	-0.10900558353829529	1.3860803108347166	1.0259535410263236	NA
Pou5f1_E079-Nanog_E090+	EE	P7_Ap1m1	Pou5f1_E079-	Pou5f1_E079	-	E	Pou5f1	Nanog_E090+	Nanog_E090	+	E	Nanog	1.5234847241065212	0.9429252313806186	1.0369307047473364	1.142058538717321	Ap1m1	0.5935054601768379	0.20210180065372904	0.9443033934403414	Rest	0.6567490273462416	39	0.1793503191842243	1.1778216525136118	42	0.18635963227970095	-0.1199423319705066	1.2410652196830156	-0.1905653557709833	0.1460808561663728	0.9887878930449521	-0.19056535577098344	1.1065593687218311	1.9845169615839322	NA
Tbx3_E203+Klf2_E057-	EE	P7_Ap1m1	Tbx3_E203+	Tbx3_E203	+	E	Tbx3	Klf2_E057-	Klf2_E057	-	E	Klf2	1.166369162172113	1.2056444398704471	1.2683708326958547	1.212738525801796	Ap1m1	0.5935054601768379	0.20210180065372904	1.030935322032843	Rest	0.9632034288439364	74	0.28791451839234755	0.6724902137722708	55	0.15249736064259192	0.21865272869529911	1.0421881824393693	0.15210412585850697	0.6985792253168462	0.18025197085748967	0.15210412585850708	1.622905758199672	1.1330817640193218	NA
Pou5f1_E077+Fgf5_E036+	EE	P7_Ap1m1	Pou5f1_E077+	Pou5f1_E077	+	E	Pou5f1	Fgf5_E036+	Fgf5_E036	+	E	Fgf5	0.904184833744862	0.7630819109066471	0.8414764996213535	0.8342382967894635	Ap1m1	0.5935054601768379	0.20210180065372904	0.4911982399874766	Rest	0.7271130715575574	30	0.20299581877684258	0.8670885255368749	51	0.27199392202443523	-0.2624725162268503	1.0006961369175944	-0.3486381795961972	0.2929184289884229	0.5469179905952507	-0.34863817959619703	1.2251160610062635	1.46096132844089	NA
Tbx3_E205+Sox2_E179-	EE	P7_Ap1m1	Tbx3_E205+	Tbx3_E205	+	E	Tbx3	Sox2_E179-	Sox2_E179	-	E	Sox2	1.0250377960059265	0.852434023936553	0.9642411105004279	0.9444858002010238	Ap1m1	0.5935054601768379	0.20210180065372904	0.6702678041450804	Rest	0.7662786154037471	21	0.23736024771759395	0.8050748375817075	69	0.16724281833966936	-0.050081107910027164	0.9778479928086168	-0.13820153412287695	0.36860774231826016	0.4398615959496972	-0.138201534122877	1.2911062607165071	1.3564741886988394	NA
RandomE3_RRandom3-Nodal_E160-	RE	P7_Ap1m1	RandomE3_RRandom3-	RandomE3_RRandom3	-	R	Controls	Nodal_E160-	Nodal_E160	-	E	Nodal	0.8382079439874505	0.5021601681007959	0.49760668885899323	0.5938727723199722	Ap1m1	0.5935054601768379	0.20210180065372904	8.925873992945381e-4	SingleControls	NA	NA	NA	0.8287961072713068	42	0.1791003649776843	NA	NA	NA	NA	0.4817559243779853	NA	NA	1.3964422619201564	NA
E46-shuffled3_E46-shuffled3+Pou5f1_E076-	EE	P7_Ap1m1	E46-shuffled3_E46-shuffled3+	E46-shuffled3_E46-shuffled3	+	E	Controls	Pou5f1_E076-	Pou5f1_E076	-	E	Pou5f1	1.0889489682291522	0.914657541843277	1.2623409073379284	1.0793133972322733	Ap1m1	0.5935054601768379	0.20210180065372904	0.8627806293504123	SingleControls	NA	NA	NA	0.8252862206472923	49	0.2183941877938537	NA	NA	NA	NA	0.4756332501420262	NA	NA	1.3905284382748462	NA
E46-shuffled1_E46-shuffled1+Nodal_E160-	EE	P7_Ap1m1	E46-shuffled1_E46-shuffled1+	E46-shuffled1_E46-shuffled1	+	E	Controls	Nodal_E160-	Nodal_E160	-	E	Nodal	1.027992325493956	1.1040945400520805	1.0686080530627688	1.066444337134111	Ap1m1	0.5935054601768379	0.20210180065372904	0.8454754587846239	SingleControls	NA	NA	NA	0.8287961072713068	42	0.1791003649776843	NA	NA	NA	NA	0.4817559243779853	NA	NA	1.3964422619201564	NA
Tbx3_E209+E95-shuffled2_E95-shuffled2+	EE	P7_Ap1m1	Tbx3_E209+	Tbx3_E209	+	E	Tbx3	E95-shuffled2_E95-shuffled2+	E95-shuffled2_E95-shuffled2	+	E	Controls	0.6657609337040312	0.584813612671747	0.5949135870059201	0.6141341146966319	Ap1m1	0.5935054601768379	0.20210180065372904	0.049292443408560316	SingleControls	0.8601971432585918	75	0.21118768405056113	NA	NA	NA	NA	NA	NA	0.5354060375113135	NA	NA	1.4493500076684918	NA	NA
E6-shuffled3_E6-shuffled3+Lefty1_E096+	EE	P7_Ap1m1	E6-shuffled3_E6-shuffled3+	E6-shuffled3_E6-shuffled3	+	E	Controls	Lefty1_E096+	Lefty1_E096	+	E	Lefty1	0.7279266456690707	0.7268708800329611	0.7124850677044232	0.7223930372740636	Ap1m1	0.5935054601768379	0.20210180065372904	0.2835226850439654	SingleControls	NA	NA	NA	0.9830240010582263	80	0.1484065017933622	NA	NA	NA	NA	0.7279653386248764	NA	NA	1.6563015288272653	NA
RandomE4_RRandom4-Pou5f1_E084-	RE	P7_Ap1m1	RandomE4_RRandom4-	RandomE4_RRandom4	-	R	Controls	Pou5f1_E084-	Pou5f1_E084	-	E	Pou5f1	0.3676867703413623	0.16135952858500352	0.1446882320957489	0.20475535880142692	Ap1m1	0.5935054601768379	0.20210180065372904	-1.535360092362535	SingleControls	NA	NA	NA	0.3468237024910288	71	0.0946796573540456	NA	NA	NA	NA	-0.7750588045099703	NA	NA	0.5843648049803803	NA
Pou5f1_E078+Lefty1_E095+	EE	P7_Ap1m1	Pou5f1_E078+	Pou5f1_E078	+	E	Pou5f1	Lefty1_E095+	Lefty1_E095	+	E	Lefty1	1.2503861396653475	1.028100729356606	1.2242000569236502	1.1631723533418479	Ap1m1	0.5935054601768379	0.20210180065372904	0.9707316766766678	Rest	0.667146526596116	33	0.2574680342201168	0.9090131706995775	39	0.23052026655264035	0.24330910908884246	0.9826542371188556	0.1869494260455974	0.16874235538371127	0.6150398952473591	0.1869494260455974	1.1240781616353392	1.5316003502793933	NA
Pou5f1_E081+Tbx3_E205-	EE	P7_Ap1m1	Pou5f1_E081+	Pou5f1_E081	+	E	Pou5f1	Tbx3_E205-	Tbx3_E205	-	E	Tbx3	0.6116397613778941	0.6612991967032236	0.5139347209237439	0.5923802284025717	Ap1m1	0.5935054601768379	0.20210180065372904	-0.0027378132705424612	Rest	0.8917195954535655	79	0.29758422893030634	0.81739622088442	45	0.1303331318723479	-0.9132378376284057	1.1156103561611475	-1.0518409020919846	0.587328818087705	0.4617742707337371	-1.0518409020919846	1.5024623281273153	1.3772345424435906	NA
Pou5f1_E079-Otx2_E108+	EE	P7_Ap1m1	Pou5f1_E079-	Pou5f1_E079	-	E	Pou5f1	Otx2_E108+	Otx2_E108	+	E	Otx2	1.3361167878136142	0.8590519000744646	0.9433474390554677	1.026861409121047	Ap1m1	0.5935054601768379	0.20210180065372904	0.790908273058696	Rest	0.6567490273462416	39	0.1793503191842243	0.787724950700654	34	0.2694602110243411	0.27106381613923725	0.8509685178700577	0.23639674651809175	0.1460808561663728	0.40843067037423136	0.2363967465180919	1.1065593687218311	1.3272412868214345	NA
E6-shuffled2_E6-shuffled2+Nodal_E158-	EE	P7_Ap1m1	E6-shuffled2_E6-shuffled2+	E6-shuffled2_E6-shuffled2	+	E	Controls	Nodal_E158-	Nodal_E158	-	E	Nodal	1.1911552393166622	0.8238452020805332	0.9587077162499134	0.979866104874941	Ap1m1	0.5935054601768379	0.20210180065372904	0.7233233211425253	SingleControls	NA	NA	NA	1.0211447840902828	80	0.18332396930069156	NA	NA	NA	NA	0.7828542270997819	NA	NA	1.7205314063766617	NA
Sox2_E181+E6-shuffled3_E6-shuffled3-	EE	P7_Ap1m1	Sox2_E181+	Sox2_E181	+	E	Sox2	E6-shuffled3_E6-shuffled3-	E6-shuffled3_E6-shuffled3	-	E	Controls	0.8880962150720488	0.7867077426160604	0.8246657268351826	0.8321158537423029	Ap1m1	0.5935054601768379	0.20210180065372904	0.4875231032062534	SingleControls	0.6667271055005897	73	0.2120717135137959	NA	NA	NA	NA	NA	NA	0.1678350779026336	NA	NA	1.1233714771586685	NA	NA
Klf2_E061-Tbx3_E208-	EE	P7_Ap1m1	Klf2_E061-	Klf2_E061	-	E	Klf2	Tbx3_E208-	Tbx3_E208	-	E	Tbx3	1.2005237089337493	1.117770758042424	1.5623369868000183	1.279870610434635	Ap1m1	0.5935054601768379	0.20210180065372904	1.10866475950614	Rest	0.8213310553591268	50	0.2644168397261069	0.9342899933273294	32	0.22650530770458965	0.13924439525694926	1.1621155885096184	-0.014646900374745078	0.4687025463236724	0.6546091135572124	-0.014646900374744809	1.3838643626200289	1.5741893815921306	NA
E6-shuffled3_E6-shuffled3-Otx2_E114-	EE	P7_Ap1m1	E6-shuffled3_E6-shuffled3-	E6-shuffled3_E6-shuffled3	-	E	Controls	Otx2_E114-	Otx2_E114	-	E	Otx2	0.5822297421141387	0.8339215611534194	0.8288825824771404	0.7383079322558441	Ap1m1	0.5935054601768379	0.20210180065372904	0.3149613561283763	SingleControls	NA	NA	NA	0.9805796336182884	74	0.2274175392073784	NA	NA	NA	NA	0.7243734949930956	NA	NA	1.6521830032130114	NA
Pou5f1_E079-Pou5f1_E083-	EE	P7_Ap1m1	Pou5f1_E079-	Pou5f1_E079	-	E	Pou5f1	Pou5f1_E083-	Pou5f1_E083	-	E	Pou5f1	1.3555892869529786	1.23679240682959	1.2760947075822626	1.288553975732289	Ap1m1	0.5935054601768379	0.20210180065372904	1.1184197632933792	Pou5f1	0.6567490273462416	39	0.1793503191842243	1.1758163341376906	77	0.20989142977178843	0.05650703590937935	1.2390599013070944	-0.01399060991212361	0.1460808561663728	0.9863295170391303	-0.013990609912123864	1.1065593687218311	1.9811381916981021	NA
Sox2_E180+Nanog_E064+	EE	P7_Ap1m1	Sox2_E180+	Sox2_E180	+	E	Sox2	Nanog_E064+	Nanog_E064	+	E	Nanog	0.9344945493760957	0.950755081535461	0.5764155957547309	0.800068275900907	Ap1m1	0.5935054601768379	0.20210180065372904	0.43086181883154767	Rest	0.6089009590945367	34	0.21840539650629148	0.7461134170793389	80	0.16149134759539305	0.07126219301589583	0.7615089159970376	0.06378188659587884	0.036946282823715246	0.3301336494119536	0.0637818865958788	1.0259399448711248	1.257129828017135	NA
Klf2_E058-Nanog_E071+	EE	P7_Ap1m1	Klf2_E058-	Klf2_E058	-	E	Klf2	Nanog_E071+	Nanog_E071	+	E	Nanog	0.5128129234346092	0.6437087399634739	0.5192452423391404	0.555486656415119	Ap1m1	0.5935054601768379	0.20210180065372904	-0.09550904611426007	Rest	0.7892024442895369	71	0.27488324550632515	0.8806932786957377	29	0.2084604671724843	-0.9543770837665984	1.0763902628084367	-1.0760215208803157	0.41113412178758535	0.5693783529784702	-1.0760215208803157	1.329730722366716	1.4838840377868312	NA
RandomE5_RRandom5+Otx2_E109+	RE	P7_Ap1m1	RandomE5_RRandom5+	RandomE5_RRandom5	+	R	Controls	Otx2_E109+	Otx2_E109	+	E	Otx2	1.052917713718403	0.9227243810545833	0.7374427781484644	0.8948115578192257	Ap1m1	0.5935054601768379	0.20210180065372904	0.5923225885206811	SingleControls	NA	NA	NA	0.6765021385978596	46	0.16666815181610503	NA	NA	NA	NA	0.18883319239619178	NA	NA	1.1398414740721887	NA
Pou5f1_E079-Tbx3_E209-	EE	P7_Ap1m1	Pou5f1_E079-	Pou5f1_E079	-	E	Pou5f1	Tbx3_E209-	Tbx3_E209	-	E	Tbx3	0.9814271636666807	0.7790264746041424	0.7937027944568189	0.8466217085277649	Ap1m1	0.5935054601768379	0.20210180065372904	0.5124561792420871	Rest	0.6567490273462416	39	0.1793503191842243	0.9830088827101131	76	0.1757324483922287	-0.3054416140605798	1.0462524498795167	-0.3615678275521763	0.1460808561663728	0.7279431506278904	-0.3615678275521761	1.1065593687218311	1.6562760558550222	NA
Tbx3_E205+Lefty1_E096-	EE	P7_Ap1m1	Tbx3_E205+	Tbx3_E205	+	E	Tbx3	Lefty1_E096-	Lefty1_E096	-	E	Lefty1	1.185658899891471	0.9543689033939994	1.1777619308125478	1.1004691003739973	Ap1m1	0.5935054601768379	0.20210180065372904	0.8907854292918064	Rest	0.7662786154037471	21	0.23736024771759395	0.9830240010582263	80	0.1484065017933622	-0.0707695884855545	1.1557971562851355	-0.2057876516513304	0.36860774231826016	0.7279653386248764	-0.20578765165133028	1.2911062607165071	1.6563015288272653	NA
Tbx3_E207-Nanog_E071+	EE	P7_Ap1m1	Tbx3_E207-	Tbx3_E207	-	E	Tbx3	Nanog_E071+	Nanog_E071	+	E	Nanog	1.1405583203312202	1.081754095475125	1.0786729890190587	1.099964366313292	Ap1m1	0.5935054601768379	0.20210180065372904	0.8901235802969224	Rest	0.700077223386386	72	0.21979205777042263	0.8806932786957377	29	0.2084604671724843	0.15594743918123416	0.9872650419052857	0.08249245973116864	0.23825276758728303	0.5693783529784702	0.08249245973116914	1.1795632397009364	1.4838840377868312	NA
Nanog_E065+Tbx3_E205-	EE	P7_Ap1m1	Nanog_E065+	Nanog_E065	+	E	Nanog	Tbx3_E205-	Tbx3_E205	-	E	Tbx3	0.8288139999828102	0.7309518100134991	0.9491622366902056	0.8315635126595312	Ap1m1	0.5935054601768379	0.20210180065372904	0.48656515447362586	Rest	0.4881081798331258	46	0.20634391436589886	0.81739622088442	45	0.1303331318723479	0.2239513625646426	0.7119989405407079	0.30685125732282015	-0.28206037358293135	0.4617742707337371	0.30685125732282015	0.8224156517240659	1.3772345424435906	NA
E30-shuffled1_E30-shuffled1-Sox2_E178+	EE	P7_Ap1m1	E30-shuffled1_E30-shuffled1-	E30-shuffled1_E30-shuffled1	-	E	Controls	Sox2_E178+	Sox2_E178	+	E	Sox2	0.7029196310002529	0.5569475404386571	0.5087370657414482	0.5839887055247343	Ap1m1	0.5935054601768379	0.20210180065372904	-0.02332083522148373	SingleControls	NA	NA	NA	0.6089090284868846	74	0.1375362127672851	NA	NA	NA	NA	0.03696540185286132	NA	NA	1.0259535410263236	NA
Otx2_E114-Lefty1_E095+	EE	P7_Ap1m1	Otx2_E114-	Otx2_E114	-	E	Otx2	Lefty1_E095+	Lefty1_E095	+	E	Lefty1	1.561733966869118	1.2803406764996974	1.2414015513119148	1.3539884542272764	Ap1m1	0.5935054601768379	0.20210180065372904	1.1898822291142168	Rest	0.8759417083722061	40	0.19353486893318148	0.9090131706995775	39	0.23052026655264035	0.18449773128431637	1.1914494188949458	0.01326877096874297	0.5615735628981143	0.6150398952473591	0.013268770968743349	1.4758780957317812	1.5316003502793933	NA
Sox2_E182+Klf2_E058-	EE	P7_Ap1m1	Sox2_E182+	Sox2_E182	+	E	Sox2	Klf2_E058-	Klf2_E058	-	E	Klf2	0.9796472432930394	1.0097909612264513	0.8609811490229736	0.9479052911615607	Ap1m1	0.5935054601768379	0.20210180065372904	0.6754816186075734	Rest	0.9220449090422776	31	0.2020176956059191	0.9631809268324845	72	0.1637663840479631	-0.4464789711242351	1.291720375697924	-0.658639620199634	0.6355757176057808	0.6985455212014265	-0.658639620199634	1.55355758440293	1.6228678444600997	NA
E46-shuffled1_E46-shuffled1+Otx2_E112-	EE	P7_Ap1m1	E46-shuffled1_E46-shuffled1+	E46-shuffled1_E46-shuffled1	+	E	Controls	Otx2_E112-	Otx2_E112	-	E	Otx2	0.34436515731264844	0.36917038139146013	0.5177634791978144	0.40376235283425777	Ap1m1	0.5935054601768379	0.20210180065372904	-0.555754903790009	SingleControls	NA	NA	NA	0.5475471203360083	80	0.1785116193411047	NA	NA	NA	NA	-0.11627817828718204	NA	NA	0.9225645879868803	NA
E95-shuffled1_E95-shuffled1+Nodal_E162-	EE	P7_Ap1m1	E95-shuffled1_E95-shuffled1+	E95-shuffled1_E95-shuffled1	+	E	Controls	Nodal_E162-	Nodal_E162	-	E	Nodal	0.7991250001444603	0.7173981067727048	0.8966960613091653	0.8010754122702227	Ap1m1	0.5935054601768379	0.20210180065372904	0.4326767600487194	SingleControls	NA	NA	NA	0.819925750410308	79	0.1620695654420604	NA	NA	NA	NA	0.46623196771716235	NA	NA	1.3814965580367315	NA
Klf2_E058+Tbx3_E208-	EE	P7_Ap1m1	Klf2_E058+	Klf2_E058	+	E	Klf2	Tbx3_E208-	Tbx3_E208	-	E	Tbx3	1.2907046965805595	1.5484615443170329	1.178396423845472	1.330473544915959	Ap1m1	0.5935054601768379	0.20210180065372904	1.1646066164966038	Rest	0.7892024442895369	71	0.27488324550632515	0.9342899933273294	32	0.22650530770458965	0.23563367778815608	1.1299869774400284	0.0988633811518059	0.41113412178758535	0.6546091135572124	0.09886338115180604	1.329730722366716	1.5741893815921306	NA
Fgf5_E036+Nodal_E158+	EE	P7_Ap1m1	Fgf5_E036+	Fgf5_E036	+	E	Fgf5	Nodal_E158+	Nodal_E158	+	E	Nodal	1.0839437690331377	0.8426909798166716	1.3916138518196552	1.0832564421537623	Ap1m1	0.5935054601768379	0.20210180065372904	0.8680416087227553	Rest	0.8048176976204833	25	0.24845488994516646	1.0211447840902828	80	0.18332396930069156	-0.18616252117614762	1.232457021533928	-0.35421334561416645	0.4394007272371395	0.7828542270997819	-0.3542133456141662	1.3560409324299794	1.7205314063766617	NA
Pou5f1_E084+Sox2_E181+	EE	P7_Ap1m1	Pou5f1_E084+	Pou5f1_E084	+	E	Pou5f1	Sox2_E181+	Sox2_E181	+	E	Sox2	0.5765145864757595	0.3795659576280002	0.5333419841755828	0.488691114084964	Ap1m1	0.5935054601768379	0.20210180065372904	-0.2803384303764468	Rest	0.45226446370180057	69	0.1662767606468863	0.7596909029750669	68	0.2716303436687756	-0.3397338716664295	0.6184499065000295	-0.24439501276019432	-0.3920946606657519	0.3561512430494994	-0.24439501276019432	0.762022414363376	1.2800065946296657	NA
Lefty1_E086+Tbx3_E203+	EE	P7_Ap1m1	Lefty1_E086+	Lefty1_E086	+	E	Lefty1	Tbx3_E203+	Tbx3_E203	+	E	Tbx3	1.8402608959249058	1.9358670009234937	1.9718772024891005	1.9151888010228473	Ap1m1	0.5935054601768379	0.20210180065372904	1.6901534136699419	Rest	0.936886110255752	10	0.3274512368750604	1.2706745653450264	79	0.2842296752878436	0.24679668852536818	1.6140552154239405	-0.06672034432005126	0.6586123791122519	1.0982613788777413	-0.06672034432005147	1.5785635905971314	2.1409652490247058	NA
Tbx3_E207+Nanog_E065-	EE	P7_Ap1m1	Tbx3_E207+	Tbx3_E207	+	E	Tbx3	Nanog_E065-	Nanog_E065	-	E	Nanog	0.6951923799587088	0.7563734212090275	0.9351693540698034	0.7893031626462979	Ap1m1	0.5935054601768379	0.20210180065372904	0.4113182274041687	Rest	0.700077223386386	72	0.21979205777042263	0.5360246718305653	37	0.13069390619187693	0.29666655281818566	0.6425964350401134	0.3200273566249689	0.23825276758728303	-0.1469618968080836	0.3200273566249693	1.1795632397009364	0.9031503630494893	NA
Tbx3_E207+E27-shuffled1_E27-shuffled1-	EE	P7_Ap1m1	Tbx3_E207+	Tbx3_E207	+	E	Tbx3	E27-shuffled1_E27-shuffled1-	E27-shuffled1_E27-shuffled1	-	E	Controls	0.35816475615672333	0.29331649870313836	0.3612219345131649	0.336045294309988	Ap1m1	0.5935054601768379	0.20210180065372904	-0.820605600872496	SingleControls	0.700077223386386	72	0.21979205777042263	NA	NA	NA	NA	NA	NA	0.23825276758728303	NA	NA	1.1795632397009364	NA	NA
E46-shuffled3_E46-shuffled3-Nodal_E157-	EE	P7_Ap1m1	E46-shuffled3_E46-shuffled3-	E46-shuffled3_E46-shuffled3	-	E	Controls	Nodal_E157-	Nodal_E157	-	E	Nodal	0.9510870395826945	0.7358552404189218	0.8946796140076818	0.855513231497602	Ap1m1	0.5935054601768379	0.20210180065372904	0.5275288652837035	SingleControls	NA	NA	NA	0.7436998876118939	80	0.1597286288766881	NA	NA	NA	NA	0.3254592515811846	NA	NA	1.2530632614404336	NA
Lefty1_E093+E30-shuffled3_E30-shuffled3+	EE	P7_Ap1m1	Lefty1_E093+	Lefty1_E093	+	E	Lefty1	E30-shuffled3_E30-shuffled3+	E30-shuffled3_E30-shuffled3	+	E	Controls	0.6759868123615037	0.857712707332996	0.43589251786245353	0.6322465876788272	Ap1m1	0.5935054601768379	0.20210180065372904	0.09122604294317584	SingleControls	0.688518118887587	42	0.16345609495181634	NA	NA	NA	NA	NA	NA	0.21423331795302805	NA	NA	1.1600872529166615	NA	NA
E6-shuffled3_E6-shuffled3+Nanog_E090-	EE	P7_Ap1m1	E6-shuffled3_E6-shuffled3+	E6-shuffled3_E6-shuffled3	+	E	Controls	Nanog_E090-	Nanog_E090	-	E	Nanog	0.7838886875649441	0.9598557198590102	0.7096103399188968	0.8112600622088519	Ap1m1	0.5935054601768379	0.20210180065372904	0.45090316469242436	SingleControls	NA	NA	NA	1.1778216525136118	42	0.18635963227970095	NA	NA	NA	NA	0.9887878930449521	NA	NA	1.9845169615839322	NA
Klf2_E058-Nodal_E159+	EE	P7_Ap1m1	Klf2_E058-	Klf2_E058	-	E	Klf2	Nodal_E159+	Nodal_E159	+	E	Nodal	0.4785371877527351	0.45256551802276457	0.5323574250658325	0.48670613796712425	Ap1m1	0.5935054601768379	0.20210180065372904	-0.2862103336419972	Rest	0.7892024442895369	71	0.27488324550632515	0.7994907752252353	67	0.165369865313091	-1.0319177717400818	0.9951877593379344	-1.1271645404201507	0.41113412178758535	0.4298200849905679	-1.1271645404201505	1.329730722366716	1.3470655771002056	NA
Klf2_E061-Tbx3_E203+	EE	P7_Ap1m1	Klf2_E061-	Klf2_E061	-	E	Klf2	Tbx3_E203+	Tbx3_E203	+	E	Tbx3	1.8914960837010468	1.7891956492064938	1.680979082254004	1.7851519816756032	Ap1m1	0.5935054601768379	0.20210180065372904	1.5887136979004928	Rest	0.8213310553591268	50	0.2644168397261069	1.2706745653450264	79	0.2842296752878436	0.2525276671566619	1.4985001605273154	0.021749772699078743	0.4687025463236724	1.0982613788777413	0.021749772699078962	1.3838643626200289	2.1409652490247058	NA
Sox2_E178+Pou5f1_E078-	EE	P7_Ap1m1	Sox2_E178+	Sox2_E178	+	E	Sox2	Pou5f1_E078-	Pou5f1_E078	-	E	Pou5f1	0.5781060787484755	0.4535511239781891	0.5731082559337063	0.5316471410113862	Ap1m1	0.5935054601768379	0.20210180065372904	-0.15879226887059283	Rest	0.6564625045292416	77	0.20573685392774638	0.6779649026011517	34	0.19349986226060323	-0.47885253493827024	0.7409219469535553	-0.49619286294634146	0.14545130785109642	0.19194928622465202	-0.49619286294634124	1.1060766051480728	1.142306091672937	NA
Nanog_E064-E46-shuffled3_E46-shuffled3-	EE	P7_Ap1m1	Nanog_E064-	Nanog_E064	-	E	Nanog	E46-shuffled3_E46-shuffled3-	E46-shuffled3_E46-shuffled3	-	E	Controls	0.8107005549555308	0.9344275554823473	0.8721563872743913	0.8709639061233176	Ap1m1	0.5935054601768379	0.20210180065372904	0.5533516303604711	SingleControls	0.7284663841510428	80	0.23575794635961284	NA	NA	NA	NA	NA	NA	0.2956010965986397	NA	NA	1.227396263437901	NA	NA
Fgf5_E039-Klf2_E061-	EE	P7_Ap1m1	Fgf5_E039-	Fgf5_E039	-	E	Fgf5	Klf2_E061-	Klf2_E061	-	E	Klf2	0.8931770356365093	0.6420662710862343	0.8841637423221423	0.7974131049218962	Ap1m1	0.5935054601768379	0.20210180065372904	0.4260660126612121	Rest	0.6961848935242485	68	0.19500573707351856	0.7472551624539864	48	0.2620890313234992	-0.09202451199384704	0.8499345958013969	-0.13648285057233256	0.2302092069007554	0.3323396563327891	-0.13648285057233242	1.1730050357360096	1.259053559897053	NA
Sox2_E183-Fgf5_E037-	EE	P7_Ap1m1	Sox2_E183-	Sox2_E183	-	E	Sox2	Fgf5_E037-	Fgf5_E037	-	E	Fgf5	0.6534232225219021	0.7706859978100555	0.5379335206016438	0.6470436018129374	Ap1m1	0.5935054601768379	0.20210180065372904	0.12460163069339009	Rest	0.7434431980711045	54	0.23435247008333168	0.810130915114021	51	0.20631009319012986	-0.5692746411516453	0.9600686530082876	-0.649253345957654	0.324961216476442	0.4488937601746021	-0.6492533459576539	1.2526307640869754	1.3649931963096658	NA
Pou5f1_E080+E6-shuffled3_E6-shuffled3-	EE	P7_Ap1m1	Pou5f1_E080+	Pou5f1_E080	+	E	Pou5f1	E6-shuffled3_E6-shuffled3-	E6-shuffled3_E6-shuffled3	-	E	Controls	0.4274229109801398	0.6399310842121357	0.5407355651946886	0.5288412376749796	Ap1m1	0.5935054601768379	0.20210180065372904	-0.16642662367597916	SingleControls	0.6409436382217036	43	0.17950818880566996	NA	NA	NA	NA	NA	NA	0.11093619558985009	NA	NA	1.079928798010942	NA	NA
E95-shuffled1_E95-shuffled1-Otx2_E114-	EE	P7_Ap1m1	E95-shuffled1_E95-shuffled1-	E95-shuffled1_E95-shuffled1	-	E	Controls	Otx2_E114-	Otx2_E114	-	E	Otx2	0.6462184051231299	0.4986862717835913	0.6585308959211063	0.5964778172417299	Ap1m1	0.5935054601768379	0.20210180065372904	0.0072071831542897405	SingleControls	NA	NA	NA	0.9805796336182884	74	0.2274175392073784	NA	NA	NA	NA	0.7243734949930956	NA	NA	1.6521830032130114	NA
Pou5f1_E082+Klf2_E058-	EE	P7_Ap1m1	Pou5f1_E082+	Pou5f1_E082	+	E	Pou5f1	Klf2_E058-	Klf2_E058	-	E	Klf2	1.1629247023487739	1.2732483645212547	1.183761501664591	1.2057103199309391	Ap1m1	0.5935054601768379	0.20210180065372904	1.0225501239600034	Rest	0.7558620034261426	33	0.26483652964344506	0.9631809268324845	72	0.1637663840479631	0.09926924550327022	1.125537470081789	-0.024856962549442616	0.3488615653080191	0.6985455212014265	-0.024856962549442252	1.2735552646827035	1.6228678444600997	NA
Otx2_E114-E6-shuffled3_E6-shuffled3-	EE	P7_Ap1m1	Otx2_E114-	Otx2_E114	-	E	Otx2	E6-shuffled3_E6-shuffled3-	E6-shuffled3_E6-shuffled3	-	E	Controls	0.8067061031824501	0.7366406975436123	0.8006147474460856	0.7806653059559144	Ap1m1	0.5935054601768379	0.20210180065372904	0.39544285282531094	SingleControls	0.8759417083722061	40	0.19353486893318148	NA	NA	NA	NA	NA	NA	0.5615735628981143	NA	NA	1.4758780957317812	NA	NA
Otx2_E114-Otx2_E112+	EE	P7_Ap1m1	Otx2_E114-	Otx2_E114	-	E	Otx2	Otx2_E112+	Otx2_E112	+	E	Otx2	1.213077857542084	1.0771717427563985	1.1624279772094908	1.149511253328741	Ap1m1	0.5935054601768379	0.20210180065372904	0.953687381967849	Otx2	0.8759417083722061	40	0.19353486893318148	0.5475471203360083	80	0.1785116193411047	0.46986625694128925	0.8299833685313764	0.5083919973569166	0.5615735628981143	-0.11627817828718204	0.5083919973569166	1.4758780957317812	0.9225645879868803	NA
Lefty1_E087-Nodal_E157-	EE	P7_Ap1m1	Lefty1_E087-	Lefty1_E087	-	E	Lefty1	Nodal_E157-	Nodal_E157	-	E	Nodal	1.3932301051468294	1.008421770092599	0.8726063518904956	1.0702727735840412	Ap1m1	0.5935054601768379	0.20210180065372904	0.8506453263009828	Rest	0.6381613272600297	13	0.24581164430813512	0.7436998876118939	80	0.1597286288766881	0.4410598193247708	0.7883557546950857	0.4205261936870011	0.10465988103279707	0.3254592515811846	0.42052619368700106	1.0752408698479141	1.2530632614404336	NA
Nanog_E073+E6-shuffled2_E6-shuffled2-	EE	P7_Ap1m1	Nanog_E073+	Nanog_E073	+	E	Nanog	E6-shuffled2_E6-shuffled2-	E6-shuffled2_E6-shuffled2	-	E	Controls	1.0833675606823572	0.9403005396298312	0.9885490603461907	1.0023365800059518	Ap1m1	0.5935054601768379	0.20210180065372904	0.7560338325810444	SingleControls	0.8682178696361005	36	0.29953093054553476	NA	NA	NA	NA	NA	NA	0.54879581386147	NA	NA	1.4628641653564747	NA	NA
E6-shuffled3_E6-shuffled3+Nanog_E088-	EE	P7_Ap1m1	E6-shuffled3_E6-shuffled3+	E6-shuffled3_E6-shuffled3	+	E	Controls	Nanog_E088-	Nanog_E088	-	E	Nanog	0.42341620700328275	0.3906109722982898	0.5536827524038902	0.4507381352907439	Ap1m1	0.5935054601768379	0.20210180065372904	-0.3969717862221128	SingleControls	NA	NA	NA	0.7957532286699034	46	0.18150042025817759	NA	NA	NA	NA	0.42305980288483513	NA	NA	1.3407681682200612	NA
Nodal_E159-Tbx3_E207+	EE	P7_Ap1m1	Nodal_E159-	Nodal_E159	-	E	Nodal	Tbx3_E207+	Tbx3_E207	+	E	Tbx3	0.5997289443196069	0.7307515487032292	0.6629500749048622	0.6623210009989771	Ap1m1	0.5935054601768379	0.20210180065372904	0.15826930165811678	Rest	0.6601694625077077	54	0.23482886923484989	0.720206414743995	77	0.1777845459148852	-0.24859546604618202	0.7868704170748648	-0.27445494794036096	0.15357510274203898	0.2791491468564386	-0.2744549479403608	1.1123224751984706	1.2134790041011685	NA
Otx2_E114-E27-shuffled2_E27-shuffled2-	EE	P7_Ap1m1	Otx2_E114-	Otx2_E114	-	E	Otx2	E27-shuffled2_E27-shuffled2-	E27-shuffled2_E27-shuffled2	-	E	Controls	0.9377400317460362	0.7243860887453418	0.9274494165192454	0.8572633624742965	Ap1m1	0.5935054601768379	0.20210180065372904	0.5304771846017237	SingleControls	0.8759417083722061	40	0.19353486893318148	NA	NA	NA	NA	NA	NA	0.5615735628981143	NA	NA	1.4758780957317812	NA	NA
Tbx3_E207+E27-shuffled2_E27-shuffled2+	EE	P7_Ap1m1	Tbx3_E207+	Tbx3_E207	+	E	Tbx3	E27-shuffled2_E27-shuffled2+	E27-shuffled2_E27-shuffled2	+	E	Controls	0.6665302989398306	0.6574963574287687	0.5991282056715743	0.640340549528854	Ap1m1	0.5935054601768379	0.20210180065372904	0.1095780688932698	SingleControls	0.700077223386386	72	0.21979205777042263	NA	NA	NA	NA	NA	NA	0.23825276758728303	NA	NA	1.1795632397009364	NA	NA
Tbx3_E207+Pou5f1_E078+	EE	P7_Ap1m1	Tbx3_E207+	Tbx3_E207	+	E	Tbx3	Pou5f1_E078+	Pou5f1_E078	+	E	Pou5f1	0.7041231998517611	0.5887378693990605	0.75745867314361	0.6796883970974362	Ap1m1	0.5935054601768379	0.20210180065372904	0.19561219235691868	Rest	0.700077223386386	72	0.21979205777042263	0.6779649026011517	34	0.19349986226060323	-0.20696737912099322	0.7845366658106998	-0.2345898614550166	0.23825276758728303	0.19194928622465202	-0.23458986145501637	1.1795632397009364	1.142306091672937	NA
Nodal_E157+RandomE4_RRandom4-	ER	P7_Ap1m1	Nodal_E157+	Nodal_E157	+	E	Nodal	RandomE4_RRandom4-	RandomE4_RRandom4	-	R	Controls	0.4858204038512004	0.39924602534977444	0.3834198229771767	0.42052998862248075	Ap1m1	0.5935054601768379	0.20210180065372904	-0.4970526176540944	SingleControls	0.6588715410641844	80	0.19113225270737025	NA	NA	NA	NA	NA	NA	0.15073591058758	NA	NA	1.1101356015627395	NA	NA
Pou5f1_E081-RandomE4_RRandom4-	ER	P7_Ap1m1	Pou5f1_E081-	Pou5f1_E081	-	E	Pou5f1	RandomE4_RRandom4-	RandomE4_RRandom4	-	R	Controls	0.733449069607553	0.6466758786377427	0.611528161894747	0.6619487431194433	Ap1m1	0.5935054601768379	0.20210180065372904	0.15745820616451875	SingleControls	0.8917195954535655	79	0.29758422893030634	NA	NA	NA	NA	NA	NA	0.587328818087705	NA	NA	1.5024623281273153	NA	NA
E30-shuffled2_E30-shuffled2+Lefty1_E085-	EE	P7_Ap1m1	E30-shuffled2_E30-shuffled2+	E30-shuffled2_E30-shuffled2	+	E	Controls	Lefty1_E085-	Lefty1_E085	-	E	Lefty1	1.4642840633421743	1.388566275517328	1.2431117192366599	1.3621785478538986	Ap1m1	0.5935054601768379	0.20210180065372904	1.1985826096584928	SingleControls	NA	NA	NA	1.1007331784219037	77	0.2522792995618647	NA	NA	NA	NA	0.891131589293202	NA	NA	1.8546302473677911	NA
Klf2_E046+Tbx3_E207+	EE	P7_Ap1m1	Klf2_E046+	Klf2_E046	+	E	Klf2	Tbx3_E207+	Tbx3_E207	+	E	Tbx3	0.7033765054113553	0.9006884780213291	0.5219942216315705	0.6915273906993755	Ap1m1	0.5935054601768379	0.20210180065372904	0.2205250936523092	Rest	NA	NA	NA	0.720206414743995	77	0.1777845459148852	NA	NA	NA	NA	0.2791491468564386	NA	NA	1.2134790041011685	NA
Klf2_E046+Nanog_E064-	EE	P7_Ap1m1	Klf2_E046+	Klf2_E046	+	E	Klf2	Nanog_E064-	Nanog_E064	-	E	Nanog	0.9094322729595085	0.9162517699054344	0.876459442989058	0.9005455219446656	Ap1m1	0.5935054601768379	0.20210180065372904	0.6015379026533114	Rest	NA	NA	NA	0.7461134170793389	80	0.16149134759539305	NA	NA	NA	NA	0.3301336494119536	NA	NA	1.257129828017135	NA
Tbx3_E203-Pou5f1_E078+	EE	P7_Ap1m1	Tbx3_E203-	Tbx3_E203	-	E	Tbx3	Pou5f1_E078+	Pou5f1_E078	+	E	Pou5f1	1.0706860589590426	0.9569449324994573	1.2343847776130836	1.081433662669523	Ap1m1	0.5935054601768379	0.20210180065372904	0.8656119625223869	Rest	0.9632034288439364	74	0.28791451839234755	0.6779649026011517	34	0.19349986226060323	0.04577062524706998	1.0476628712682503	-0.024916549019111615	0.6985792253168462	0.19194928622465202	-0.024916549019111334	1.622905758199672	1.142306091672937	NA
RandomE5_RRandom5-E30-shuffled2_E30-shuffled2-	RE	P7_Ap1m1	RandomE5_RRandom5-	RandomE5_RRandom5	-	R	Controls	E30-shuffled2_E30-shuffled2-	E30-shuffled2_E30-shuffled2	-	E	Controls	0.6527580930102607	0.6855436563498485	0.5024397986451924	0.6080749854911913	Ap1m1	0.5935054601768379	0.20210180065372904	0.03498793975255362	Controls	NA	NA	NA	NA	NA	NA	NA	NA	NA	NA	NA	NA	NA	NA	NA
RandomE1_RRandom1-Sox2_E183-	RE	P7_Ap1m1	RandomE1_RRandom1-	RandomE1_RRandom1	-	R	Controls	Sox2_E183-	Sox2_E183	-	E	Sox2	0.6120555724899317	0.548393885988064	0.6906219312261725	0.6142916452968712	Ap1m1	0.5935054601768379	0.20210180065372904	0.04966245944762562	SingleControls	NA	NA	NA	0.7520236802741289	54	0.14688824860331523	NA	NA	NA	NA	0.3415167887153147	NA	NA	1.2670880568648175	NA
Lefty1_E087+Sox2_E181-	EE	P7_Ap1m1	Lefty1_E087+	Lefty1_E087	+	E	Lefty1	Sox2_E181-	Sox2_E181	-	E	Sox2	0.9200188249411836	0.7195029963486161	0.9298332360751272	0.8506380306356849	Ap1m1	0.5935054601768379	0.20210180065372904	0.5192840543980645	Rest	0.6381613272600297	13	0.24581164430813512	0.7596909029750669	68	0.2716303436687756	0.08072774659931282	0.8043467700582587	0.0584729303157681	0.10465988103279707	0.3561512430494994	0.058472930315768	1.0752408698479141	1.2800065946296657	NA
Nanog_E065+Otx2_E108-	EE	P7_Ap1m1	Nanog_E065+	Nanog_E065	+	E	Nanog	Otx2_E108-	Otx2_E108	-	E	Otx2	0.8421373324613871	0.7401773937011484	0.5820402860793277	0.7132206806635805	Ap1m1	0.5935054601768379	0.20210180065372904	0.2650872336467247	Rest	0.4881081798331258	46	0.20634391436589886	0.787724950700654	34	0.2694602110243411	0.06388381325674225	0.6823276703569419	0.13871693685542477	-0.28206037358293135	0.40843067037423136	0.1387169368554247	0.8224156517240659	1.3272412868214345	NA
Pou5f1_E084+E46-shuffled1_E46-shuffled1+	EE	P7_Ap1m1	Pou5f1_E084+	Pou5f1_E084	+	E	Pou5f1	E46-shuffled1_E46-shuffled1+	E46-shuffled1_E46-shuffled1	+	E	Controls	0.513046050784457	0.4366028121594908	0.33111663482784914	0.4201534742569377	Ap1m1	0.5935054601768379	0.20210180065372904	-0.49834488868902305	SingleControls	0.45226446370180057	69	0.1662767606468863	NA	NA	NA	NA	NA	NA	-0.3920946606657519	NA	NA	0.762022414363376	NA	NA
Tbx3_E209-Lefty1_E087-	EE	P7_Ap1m1	Tbx3_E209-	Tbx3_E209	-	E	Tbx3	Lefty1_E087-	Lefty1_E087	-	E	Lefty1	0.9163018871553158	0.6313915088400622	0.7131322750041752	0.7444504614195299	Ap1m1	0.5935054601768379	0.20210180065372904	0.32691454701235234	Rest	0.8601971432585918	75	0.21118768405056113	0.520272303770378	24	0.14446615248732825	-0.08012176688951637	0.7869639868521319	-0.018497096736497545	0.5354060375113135	-0.18999439376246402	-0.018497096736497187	1.4493500076684918	0.8766091277666768	NA
E6-shuffled3_E6-shuffled3-Fgf5_E040+	EE	P7_Ap1m1	E6-shuffled3_E6-shuffled3-	E6-shuffled3_E6-shuffled3	-	E	Controls	Fgf5_E040+	Fgf5_E040	+	E	Fgf5	0.5322071989537357	0.440309471454712	0.5455607950597139	0.5037642087603614	Ap1m1	0.5935054601768379	0.20210180065372904	-0.2365126768559134	SingleControls	NA	NA	NA	0.6486685950486536	42	0.14250596700909224	NA	NA	NA	NA	0.1282202906356762	NA	NA	1.0929446122625048	NA
E6-shuffled1_E6-shuffled1+Nodal_E158+	EE	P7_Ap1m1	E6-shuffled1_E6-shuffled1+	E6-shuffled1_E6-shuffled1	+	E	Controls	Nodal_E158+	Nodal_E158	+	E	Nodal	1.0283146674176376	1.217620111522772	0.8428693176417819	1.0181209232763957	Ap1m1	0.5935054601768379	0.20210180065372904	0.7785757143173283	SingleControls	NA	NA	NA	1.0211447840902828	80	0.18332396930069156	NA	NA	NA	NA	0.7828542270997819	NA	NA	1.7205314063766617	NA
Sox2_E178-E6-shuffled2_E6-shuffled2-	EE	P7_Ap1m1	Sox2_E178-	Sox2_E178	-	E	Sox2	E6-shuffled2_E6-shuffled2-	E6-shuffled2_E6-shuffled2	-	E	Controls	0.8073071756313868	0.6626565150251721	0.8502920262773822	0.769068689157285	Ap1m1	0.5935054601768379	0.20210180065372904	0.37385115530611646	SingleControls	0.6564625045292416	77	0.20573685392774638	NA	NA	NA	NA	NA	NA	0.14545130785109642	NA	NA	1.1060766051480728	NA	NA
Lefty1_E085+RandomE5_RRandom5-	ER	P7_Ap1m1	Lefty1_E085+	Lefty1_E085	+	E	Lefty1	RandomE5_RRandom5-	RandomE5_RRandom5	-	R	Controls	1.1263259735349749	1.0178210835266097	1.3245705269287993	1.149397398338895	Ap1m1	0.5935054601768379	0.20210180065372904	0.9535444810924735	SingleControls	0.8562043705119193	78	0.2599587450785966	NA	NA	NA	NA	NA	NA	0.5286938972744194	NA	NA	1.4426225670389097	NA	NA
RandomE5_RRandom5+RandomE1_RRandom1+	RR	P7_Ap1m1	RandomE5_RRandom5+	RandomE5_RRandom5	+	R	Controls	RandomE1_RRandom1+	RandomE1_RRandom1	+	R	Controls	0.701026612120392	0.7843078637085978	0.9717915422015045	0.8114555401631826	Ap1m1	0.5935054601768379	0.20210180065372904	0.4512507487992978	Controls	NA	NA	NA	NA	NA	NA	NA	NA	NA	NA	NA	NA	NA	NA	NA
Pou5f1_E076+Pou5f1_E084-	EE	P7_Ap1m1	Pou5f1_E076+	Pou5f1_E076	+	E	Pou5f1	Pou5f1_E084-	Pou5f1_E084	-	E	Pou5f1	0.5289553161775525	0.2718680787605249	0.16999941835629617	0.2902294953145642	Ap1m1	0.5935054601768379	0.20210180065372904	-1.032067158116414	Pou5f1	0.6861886469030897	43	0.2854275485914033	0.3468237024910288	71	0.0946796573540456	-0.5986916351882392	0.4395068892172804	-0.4663523075434883	0.20934395393704475	-0.7750588045099703	-0.46635230754348844	1.156162315168316	0.5843648049803803	NA
Nanog_E065-Sox2_E178+	EE	P7_Ap1m1	Nanog_E065-	Nanog_E065	-	E	Nanog	Sox2_E178+	Sox2_E178	+	E	Sox2	0.6098270653598353	0.6176590635345018	0.5599525307928724	0.5952538896256245	Ap1m1	0.5935054601768379	0.20210180065372904	0.004243840125310599	Rest	0.4881081798331258	46	0.20634391436589886	0.6089090284868846	74	0.1375362127672851	0.2414797024907536	0.5035117481431723	0.2493388118553808	-0.28206037358293135	0.03696540185286132	0.24933881185538062	0.8224156517240659	1.0259535410263236	NA
Tbx3_E203+Nanog_E073+	EE	P7_Ap1m1	Tbx3_E203+	Tbx3_E203	+	E	Tbx3	Nanog_E073+	Nanog_E073	+	E	Nanog	1.9218284597498132	1.971804016161676	1.6665645071776776	1.8484178986138782	Ap1m1	0.5935054601768379	0.20210180065372904	1.6389577569431824	Rest	0.9632034288439364	74	0.28791451839234755	1.0627913177417754	30	0.2210563973877651	0.3677666154974829	1.4324892864088739	0.0998533920986548	0.6985792253168462	0.8405251395276809	0.09985339209865518	1.622905758199672	1.790701836888091	NA
Sox2_E183+E6-shuffled3_E6-shuffled3-	EE	P7_Ap1m1	Sox2_E183+	Sox2_E183	+	E	Sox2	E6-shuffled3_E6-shuffled3-	E6-shuffled3_E6-shuffled3	-	E	Controls	0.7182586663867294	0.7225070732434534	0.7567268569094736	0.7322972027843221	Ap1m1	0.5935054601768379	0.20210180065372904	0.30316798252599003	SingleControls	0.7434431980711045	54	0.23435247008333168	NA	NA	NA	NA	NA	NA	0.324961216476442	NA	NA	1.2526307640869754	NA	NA
Klf2_E058+Nodal_E158-	EE	P7_Ap1m1	Klf2_E058+	Klf2_E058	+	E	Klf2	Nodal_E158-	Nodal_E158	-	E	Nodal	0.8995648797223705	1.265037677458727	0.8983479715106089	1.0073804412288505	Ap1m1	0.5935054601768379	0.20210180065372904	0.7632754181123427	Rest	0.7892024442895369	71	0.27488324550632515	1.0211447840902828	80	0.18332396930069156	-0.2725329538926366	1.2168417682029817	-0.43071293077502465	0.41113412178758535	0.7828542270997819	-0.4307129307750246	1.329730722366716	1.7205314063766617	NA
Nanog_E088+Lefty1_E094-	EE	P7_Ap1m1	Nanog_E088+	Nanog_E088	+	E	Nanog	Lefty1_E094-	Lefty1_E094	-	E	Lefty1	1.5373779834667023	1.163035216075864	0.9162416985406081	1.1788571766966798	Ap1m1	0.5935054601768379	0.20210180065372904	0.9900557329230568	Rest	0.725196472872516	20	0.21765990374126598	1.2846877958482976	79	0.22159958610810346	-0.2648182232310534	1.4163788085439757	-0.4131394641849924	0.2891106057401526	1.1140845913678963	-0.41313946418499214	1.221886775323752	2.1645762036721927	NA
E27-shuffled3_E27-shuffled3-Nodal_E162-	EE	P7_Ap1m1	E27-shuffled3_E27-shuffled3-	E27-shuffled3_E27-shuffled3	-	E	Controls	Nodal_E162-	Nodal_E162	-	E	Nodal	0.8320948792085799	0.7401280269945661	0.8424825452639861	0.8035511688325655	Ap1m1	0.5935054601768379	0.20210180065372904	0.4371285927569632	SingleControls	NA	NA	NA	0.819925750410308	79	0.1620695654420604	NA	NA	NA	NA	0.46623196771716235	NA	NA	1.3814965580367315	NA
E95-shuffled1_E95-shuffled1-Sox2_E178-	EE	P7_Ap1m1	E95-shuffled1_E95-shuffled1-	E95-shuffled1_E95-shuffled1	-	E	Controls	Sox2_E178-	Sox2_E178	-	E	Sox2	0.8658499280344387	0.4505932047441095	0.6221571912031892	0.6237958236671409	Ap1m1	0.5935054601768379	0.20210180065372904	0.07181259131105988	SingleControls	NA	NA	NA	0.6089090284868846	74	0.1375362127672851	NA	NA	NA	NA	0.03696540185286132	NA	NA	1.0259535410263236	NA
Otx2_E108-Pou5f1_E076+	EE	P7_Ap1m1	Otx2_E108-	Otx2_E108	-	E	Otx2	Pou5f1_E076+	Pou5f1_E076	+	E	Pou5f1	1.3039879989542145	1.1206646457658103	1.0799589807425438	1.1642658937510555	Ap1m1	0.5935054601768379	0.20210180065372904	0.9720873693086317	Rest	0.9211230102544803	35	0.25056468599663556	0.8252862206472923	49	0.2183941877938537	0.014148476197464923	1.1529037707249348	-0.1376784104297237	0.6341325295963292	0.4756332501420262	-0.13767841042972362	1.552004273018865	1.3905284382748462	NA
RandomE5_RRandom5-Pou5f1_E080+	RE	P7_Ap1m1	RandomE5_RRandom5-	RandomE5_RRandom5	-	R	Controls	Pou5f1_E080+	Pou5f1_E080	+	E	Pou5f1	0.8176265192364467	0.6147205815883253	0.8371088729458062	0.7493273012915663	Ap1m1	0.5935054601768379	0.20210180065372904	0.3363347136153139	SingleControls	NA	NA	NA	0.7405500655240564	42	0.20127516246442062	NA	NA	NA	NA	0.3193359709059912	NA	NA	1.247756112139905	NA
Nanog_E074+E46-shuffled2_E46-shuffled2+	EE	P7_Ap1m1	Nanog_E074+	Nanog_E074	+	E	Nanog	E46-shuffled2_E46-shuffled2+	E46-shuffled2_E46-shuffled2	+	E	Controls	1.1133376178556573	1.0702074216011328	1.072037287389058	1.0850129233006318	Ap1m1	0.5935054601768379	0.20210180065372904	0.8703790186725461	SingleControls	0.6687929667657563	51	0.21203394717631585	NA	NA	NA	NA	NA	NA	0.17229837312591295	NA	NA	1.126852256028927	NA	NA
Klf2_E061+Pou5f1_E082+	EE	P7_Ap1m1	Klf2_E061+	Klf2_E061	+	E	Klf2	Pou5f1_E082+	Pou5f1_E082	+	E	Pou5f1	1.4646500137280778	1.2087145373141293	1.2589463767820868	1.3062358910699665	Ap1m1	0.5935054601768379	0.20210180065372904	1.1380822467666758	Rest	0.8213310553591268	50	0.2644168397261069	1.0125470151458942	38	0.24821496202855897	0.07464188032582032	1.240372610328183	-0.10127598947083064	0.4687025463236724	0.7706556899138339	-0.10127598947083061	1.3838643626200289	1.7060449870911056	NA
E27-shuffled1_E27-shuffled1-Nanog_E090-	EE	P7_Ap1m1	E27-shuffled1_E27-shuffled1-	E27-shuffled1_E27-shuffled1	-	E	Controls	Nanog_E090-	Nanog_E090	-	E	Nanog	1.269899434312093	1.0797748951738584	1.1847297291540468	1.1755486689360344	Ap1m1	0.5935054601768379	0.20210180065372904	0.9860010616438928	SingleControls	NA	NA	NA	1.1778216525136118	42	0.18635963227970095	NA	NA	NA	NA	0.9887878930449521	NA	NA	1.9845169615839322	NA
RandomE5_RRandom5-Otx2_E110-	RE	P7_Ap1m1	RandomE5_RRandom5-	RandomE5_RRandom5	-	R	Controls	Otx2_E110-	Otx2_E110	-	E	Otx2	0.765117363289256	0.5492665859893802	0.5712124413968827	0.6214930818212635	Ap1m1	0.5935054601768379	0.20210180065372904	0.06647702939694468	SingleControls	NA	NA	NA	0.6240425055712726	49	0.1499902873632777	NA	NA	NA	NA	0.07238299655677978	NA	NA	1.0514520041405113	NA
Klf2_E058-Sox2_E181-	EE	P7_Ap1m1	Klf2_E058-	Klf2_E058	-	E	Klf2	Sox2_E181-	Sox2_E181	-	E	Sox2	0.8898786732159045	0.9918664983504663	0.9702373423769595	0.9496290726708381	Ap1m1	0.5935054601768379	0.20210180065372904	0.67810280088127906	Rest	0.7892024442895369	71	0.27488324550632515	0.7596909029750669	68	0.2716303436687756	-0.008722482249942109	0.9553878870877659	-0.08918256395580564	0.41113412178758535	0.3561512430494994	-0.0891825639558057	1.329730722366716	1.2800065946296657	NA
E6-shuffled3_E6-shuffled3+Pou5f1_E077-	EE	P7_Ap1m1	E6-shuffled3_E6-shuffled3+	E6-shuffled3_E6-shuffled3	+	E	Controls	Pou5f1_E077-	Pou5f1_E077	-	E	Pou5f1	0.5208579561579795	0.6232301961420047	0.8280823625966364	0.6453774322030653	Ap1m1	0.5935054601768379	0.20210180065372904	0.12088182746848651	SingleControls	NA	NA	NA	0.7094168747157489	27	0.17117751543190063	NA	NA	NA	NA	0.2573723451509193	NA	NA	1.1952996599296233	NA
E46-shuffled3_E46-shuffled3-Sox2_E180-	EE	P7_Ap1m1	E46-shuffled3_E46-shuffled3-	E46-shuffled3_E46-shuffled3	-	E	Controls	Sox2_E180-	Sox2_E180	-	E	Sox2	0.6748887803460022	0.7546026104200176	0.9050508240517372	0.7724573203702388	Ap1m1	0.5935054601768379	0.20210180065372904	0.38019392122853957	SingleControls	NA	NA	NA	0.731683049746121	69	0.1901874708417797	NA	NA	NA	NA	0.30195753505853923	NA	NA	1.2328160376622523	NA
E46-shuffled3_E46-shuffled3+Nodal_E156+	EE	P7_Ap1m1	E46-shuffled3_E46-shuffled3+	E46-shuffled3_E46-shuffled3	+	E	Controls	Nodal_E156+	Nodal_E156	+	E	Nodal	0.7657183702873912	0.8759863496546564	0.8302498162617575	0.8227320157143455	Ap1m1	0.5935054601768379	0.20210180065372904	0.47116128295212184	SingleControls	NA	NA	NA	0.7493372493085892	44	0.23141445022905363	NA	NA	NA	NA	0.33635386660698247	NA	NA	1.2625616773354038	NA
Pou5f1_E084-Sox2_E180+	EE	P7_Ap1m1	Pou5f1_E084-	Pou5f1_E084	-	E	Pou5f1	Sox2_E180+	Sox2_E180	+	E	Sox2	0.3741621799740468	0.588870867266548	0.5585930531662587	0.49742219810965077	Ap1m1	0.5935054601768379	0.20210180065372904	-0.25479041141857595	Rest	0.45226446370180057	69	0.1662767606468863	0.731683049746121	69	0.1901874708417797	-0.24732458753052897	0.5904420532710837	-0.16465328581136318	-0.3920946606657519	0.30195753505853923	-0.1646532858113633	0.762022414363376	1.2328160376622523	NA
Sox2_E183+Fgf5_E040-	EE	P7_Ap1m1	Sox2_E183+	Sox2_E183	+	E	Sox2	Fgf5_E040-	Fgf5_E040	-	E	Fgf5	0.35210222226035365	0.6880219322087787	0.3997644956178848	0.4592245419832817	Ap1m1	0.5935054601768379	0.20210180065372904	-0.3700615576310938	Rest	0.7434431980711045	54	0.23435247008333168	0.6486685950486536	42	0.14250596700909224	-0.7982847676653151	0.7986063329429203	-0.8232430647432121	0.324961216476442	0.1282202906356762	-0.823243064743212	1.2526307640869754	1.0929446122625048	NA
Otx2_E111-RandomE4_RRandom4+	ER	P7_Ap1m1	Otx2_E111-	Otx2_E111	-	E	Otx2	RandomE4_RRandom4+	RandomE4_RRandom4	+	R	Controls	0.8606568816812686	1.0741648488402629	1.0256631991404623	0.9824306844804048	Ap1m1	0.5935054601768379	0.20210180065372904	0.7270943188890371	SingleControls	0.9169793219307073	79	0.25101183329041526	NA	NA	NA	NA	NA	NA	0.6276278985777841	NA	NA	1.545022554059551	NA	NA
Otx2_E108+E27-shuffled2_E27-shuffled2-	EE	P7_Ap1m1	Otx2_E108+	Otx2_E108	+	E	Otx2	E27-shuffled2_E27-shuffled2-	E27-shuffled2_E27-shuffled2	-	E	Controls	1.0577265573046242	0.7429647071878067	0.7348449236400456	0.8327457605403438	Ap1m1	0.5935054601768379	0.20210180065372904	0.4886148016985764	SingleControls	0.9211230102544803	35	0.25056468599663556	NA	NA	NA	NA	NA	NA	0.6341325295963292	NA	NA	1.552004273018865	NA	NA
Pou5f1_E082-Otx2_E110+	EE	P7_Ap1m1	Pou5f1_E082-	Pou5f1_E082	-	E	Pou5f1	Otx2_E110+	Otx2_E110	+	E	Otx2	0.8399751734387819	0.7795594494872083	0.7214282188004324	0.7788185231134201	Ap1m1	0.5935054601768379	0.20210180065372904	0.39202589441344593	Rest	0.7558620034261426	33	0.26483652964344506	0.6240425055712726	49	0.1499902873632777	-0.013974379727629004	0.7863990488205772	-0.02921866745135305	0.3488615653080191	0.07238299655677978	-0.029218667451352945	1.2735552646827035	1.0514520041405113	NA
RandomE3_RRandom3+Lefty1_E095+	RE	P7_Ap1m1	RandomE3_RRandom3+	RandomE3_RRandom3	+	R	Controls	Lefty1_E095+	Lefty1_E095	+	E	Lefty1	1.0066803364504557	0.9348784262117078	0.9648839290416175	0.9683683772153932	Ap1m1	0.5935054601768379	0.20210180065372904	0.7062946652897218	SingleControls	NA	NA	NA	0.9090131706995775	39	0.23052026655264035	NA	NA	NA	NA	0.6150398952473591	NA	NA	1.5316003502793933	NA
RandomE4_RRandom4-E27-shuffled2_E27-shuffled2-	RE	P7_Ap1m1	RandomE4_RRandom4-	RandomE4_RRandom4	-	R	Controls	E27-shuffled2_E27-shuffled2-	E27-shuffled2_E27-shuffled2	-	E	Controls	0.6306187092998649	0.36122928405511173	0.34135257750452536	0.4268261273316997	Ap1m1	0.5935054601768379	0.20210180065372904	-0.4756128119062874	Controls	NA	NA	NA	NA	NA	NA	NA	NA	NA	NA	NA	NA	NA	NA	NA
E27-shuffled3_E27-shuffled3-Otx2_E110-	EE	P7_Ap1m1	E27-shuffled3_E27-shuffled3-	E27-shuffled3_E27-shuffled3	-	E	Controls	Otx2_E110-	Otx2_E110	-	E	Otx2	0.6906290558074741	0.7257634193585398	0.41084784023269066	0.5905277484519483	Ap1m1	0.5935054601768379	0.20210180065372904	-0.007256450180949427	SingleControls	NA	NA	NA	0.6240425055712726	49	0.1499902873632777	NA	NA	NA	NA	0.07238299655677978	NA	NA	1.0514520041405113	NA
Lefty1_E087+Lefty1_E096-	EE	P7_Ap1m1	Lefty1_E087+	Lefty1_E087	+	E	Lefty1	Lefty1_E096-	Lefty1_E096	-	E	Lefty1	1.0754284514458174	0.92019287023116	1.1295111097709065	1.0378078808534705	Ap1m1	0.5935054601768379	0.20210180065372904	0.8062061888393506	Lefty1	0.6381613272600297	13	0.24581164430813512	0.9830240010582263	80	0.1484065017933622	0.014148474934281887	1.027679868141418	-0.026419030818323024	0.10465988103279707	0.7279653386248764	-0.026419030818322975	1.0752408698479141	1.6563015288272653	NA
E6-shuffled3_E6-shuffled3+Lefty1_E094+	EE	P7_Ap1m1	E6-shuffled3_E6-shuffled3+	E6-shuffled3_E6-shuffled3	+	E	Controls	Lefty1_E094+	Lefty1_E094	+	E	Lefty1	1.4546400462284161	1.04247323153825	1.8077911412110121	1.399553705641199	Ap1m1	0.5935054601768379	0.20210180065372904	1.2376336414373432	SingleControls	NA	NA	NA	1.2846877958482976	79	0.22159958610810346	NA	NA	NA	NA	1.1140845913678963	NA	NA	2.1645762036721927	NA
Sox2_E181-Lefty1_E096+	EE	P7_Ap1m1	Sox2_E181-	Sox2_E181	-	E	Sox2	Lefty1_E096+	Lefty1_E096	+	E	Lefty1	1.0544202926995532	1.0138298735675866	1.123616956032452	1.062997821816668	Ap1m1	0.5935054601768379	0.20210180065372904	0.8408054329962703	Rest	0.6667271055005897	73	0.2120717135137959	0.9830240010582263	80	0.1484065017933622	0.009193245725576693	1.056245646381978	-0.05499498353123995	0.1678350779026336	0.7279653386248764	-0.05499498353123977	1.1233714771586685	1.6563015288272653	NA
RandomE3_RRandom3-Sox2_E180+	RE	P7_Ap1m1	RandomE3_RRandom3-	RandomE3_RRandom3	-	R	Controls	Sox2_E180+	Sox2_E180	+	E	Sox2	0.749002743431421	0.8303758973988302	0.8252030567781652	0.8006443755002576	Ap1m1	0.5935054601768379	0.20210180065372904	0.43190027638381256	SingleControls	NA	NA	NA	0.731683049746121	69	0.1901874708417797	NA	NA	NA	NA	0.30195753505853923	NA	NA	1.2328160376622523	NA
Sox2_E181-Pou5f1_E076+	EE	P7_Ap1m1	Sox2_E181-	Sox2_E181	-	E	Sox2	Pou5f1_E076+	Pou5f1_E076	+	E	Pou5f1	0.7270027794739887	0.7354557239754055	0.7164989572958311	0.7262777209886377	Ap1m1	0.5935054601768379	0.20210180065372904	0.29126002264365686	Rest	0.6667271055005897	73	0.2120717135137959	0.8252862206472923	49	0.2183941877938537	-0.30700980865057914	0.8985078659710442	-0.3522083054010031	0.1678350779026336	0.4756332501420262	-0.3522083054010029	1.1233714771586685	1.3905284382748462	NA
Nanog_E073-Klf2_E057-	EE	P7_Ap1m1	Nanog_E073-	Nanog_E073	-	E	Nanog	Klf2_E057-	Klf2_E057	-	E	Klf2	0.623519864155984	0.5098060841524921	0.8101417017111217	0.6362172380281947	Ap1m1	0.5935054601768379	0.20210180065372904	0.10025815905481889	Rest	0.8682178696361005	36	0.29953093054553476	0.6724902137722708	55	0.15249736064259192	-0.5741536148470274	0.9472026232315334	-0.6287896256641409	0.54879581386147	0.18025197085748967	-0.6287896256641408	1.4628641653564747	1.1330817640193218	NA
Lefty1_E085-Lefty1_E093-	EE	P7_Ap1m1	Lefty1_E085-	Lefty1_E085	-	E	Lefty1	Lefty1_E093-	Lefty1_E093	-	E	Lefty1	1.1306251359858073	0.9548933040387361	1.1856766314296068	1.0857918602690766	Ap1m1	0.5935054601768379	0.20210180065372904	0.8714143660775969	Lefty1	0.8562043705119193	78	0.2599587450785966	0.7906620813080963	38	0.20108684967405902	0.04374763442417897	1.0533609916431779	-0.07107946597434754	0.5286938972744194	0.4137999347775249	-0.07107946597434739	1.4426225670389097	1.3321900712969257	NA
Nodal_E159-Nodal_E158-	EE	P7_Ap1m1	Nodal_E159-	Nodal_E159	-	E	Nodal	Nodal_E158-	Nodal_E158	-	E	Nodal	0.8704021698656644	0.9502204735757874	1.040547008079289	0.9511930851838865	Ap1m1	0.5935054601768379	0.20210180065372904	0.680476924726945	Nodal	0.6601694625077077	54	0.23482886923484989	1.0211447840902828	80	0.18332396930069156	-0.19361485147842236	1.0878087864211525	-0.2559524051148761	0.15357510274203898	0.7828542270997819	-0.25595240511487594	1.1123224751984706	1.7205314063766617	NA
Otx2_E112+Sox2_E181+	EE	P7_Ap1m1	Otx2_E112+	Otx2_E112	+	E	Otx2	Sox2_E181+	Sox2_E181	+	E	Sox2	0.5126998512666223	0.40398281968826677	0.5431918927410176	0.4827546388367604	Ap1m1	0.5935054601768379	0.20210180065372904	-0.29797118030326153	Rest	0.6718607899284924	53	0.20341527895531591	0.7596909029750669	68	0.2716303436687756	-0.7957397134327476	0.8380462327267213	-0.8330234572571941	0.17890103390443304	0.3561512430494994	-0.833023457257194	1.132021244974407	1.2800065946296657	NA
E46-shuffled2_E46-shuffled2+Otx2_E114+	EE	P7_Ap1m1	E46-shuffled2_E46-shuffled2+	E46-shuffled2_E46-shuffled2	+	E	Controls	Otx2_E114+	Otx2_E114	+	E	Otx2	1.1513123063820272	1.3655604575265703	0.7475273755888289	1.055302726937162	Ap1m1	0.5935054601768379	0.20210180065372904	0.8303237059698577	SingleControls	NA	NA	NA	0.9805796336182884	74	0.2274175392073784	NA	NA	NA	NA	0.7243734949930956	NA	NA	1.6521830032130114	NA
Lefty1_E095-E27-shuffled1_E27-shuffled1+	EE	P7_Ap1m1	Lefty1_E095-	Lefty1_E095	-	E	Lefty1	E27-shuffled1_E27-shuffled1+	E27-shuffled1_E27-shuffled1	+	E	Controls	0.8456285843371173	0.8170787017994073	1.0185227890707906	0.8894839142146044	Ap1m1	0.5935054601768379	0.20210180065372904	0.5837072129058966	SingleControls	0.799614576214305	34	0.24292936916821373	NA	NA	NA	NA	NA	NA	0.4300434687384667	NA	NA	1.347274169939491	NA	NA
Nanog_E074-Tbx3_E207+	EE	P7_Ap1m1	Nanog_E074-	Nanog_E074	-	E	Nanog	Tbx3_E207+	Tbx3_E207	+	E	Tbx3	0.5775902874901048	0.6310541572905022	0.5572616526265728	0.5878256834572213	Ap1m1	0.5935054601768379	0.20210180065372904	-0.01387290751058653	Rest	0.6687929667657563	51	0.21203394717631585	0.720206414743995	77	0.1777845459148852	-0.4364625113915118	0.7954939213329135	-0.4653204274929383	0.17229837312591295	0.2791491468564386	-0.4653204274929381	1.126852256028927	1.2134790041011685	NA
Pou5f1_E084-Sox2_E182+	EE	P7_Ap1m1	Pou5f1_E084-	Pou5f1_E084	-	E	Pou5f1	Sox2_E182+	Sox2_E182	+	E	Sox2	0.33635250426833413	0.5804926605854569	0.42443854173384166	0.4359821788457643	Ap1m1	0.5935054601768379	0.20210180065372904	-0.44499213776287355	Rest	0.45226446370180057	69	0.1662767606468863	0.974279083986401	35	0.24898973450492412	-0.9341132940839072	0.8330380875113637	-0.7679712686369052	-0.3920946606657519	0.7150737915397833	-0.767971268636905	0.762022414363376	1.6415671790047384	NA
Pou5f1_E081-E95-shuffled2_E95-shuffled2-	EE	P7_Ap1m1	Pou5f1_E081-	Pou5f1_E081	-	E	Pou5f1	E95-shuffled2_E95-shuffled2-	E95-shuffled2_E95-shuffled2	-	E	Controls	0.9716465463801044	1.244974421425558	1.1572859163988216	1.1186729480826418	Ap1m1	0.5935054601768379	0.20210180065372904	0.9144551082420249	SingleControls	0.8917195954535655	79	0.29758422893030634	NA	NA	NA	NA	NA	NA	0.587328818087705	NA	NA	1.5024623281273153	NA	NA
RandomE3_RRandom3-Pou5f1_E079+	RE	P7_Ap1m1	RandomE3_RRandom3-	RandomE3_RRandom3	-	R	Controls	Pou5f1_E079+	Pou5f1_E079	+	E	Pou5f1	0.6001574171815676	0.30767277275334337	0.4185508403302051	0.4259586943249911	Ap1m1	0.5935054601768379	0.20210180065372904	-0.4785477650079426	SingleControls	NA	NA	NA	0.5358024652179353	38	0.19944303254763673	NA	NA	NA	NA	-0.147560083533547	NA	NA	0.9027759661356616	NA
E30-shuffled2_E30-shuffled2-Lefty1_E085+	EE	P7_Ap1m1	E30-shuffled2_E30-shuffled2-	E30-shuffled2_E30-shuffled2	-	E	Controls	Lefty1_E085+	Lefty1_E085	+	E	Lefty1	1.006926709241012	0.7838549213351149	1.0981653392762627	0.9534554981803542	Ap1m1	0.5935054601768379	0.20210180065372904	0.683904300857183	SingleControls	NA	NA	NA	1.1007331784219037	77	0.2522792995618647	NA	NA	NA	NA	0.891131589293202	NA	NA	1.8546302473677911	NA
RandomE5_RRandom5+Otx2_E115+	RE	P7_Ap1m1	RandomE5_RRandom5+	RandomE5_RRandom5	+	R	Controls	Otx2_E115+	Otx2_E115	+	E	Otx2	1.3953768368223414	1.0651702739235034	1.2589192053881002	1.2322612793575989	Ap1m1	0.5935054601768379	0.20210180065372904	1.0539749789508417	SingleControls	NA	NA	NA	0.9399407273801076	80	0.15769704832039794	NA	NA	NA	NA	0.6633084808301972	NA	NA	1.5837103286295757	NA
E6-shuffled1_E6-shuffled1-Nodal_E157-	EE	P7_Ap1m1	E6-shuffled1_E6-shuffled1-	E6-shuffled1_E6-shuffled1	-	E	Controls	Nodal_E157-	Nodal_E157	-	E	Nodal	0.8954800868014712	0.7240678984594978	1.0302782174955492	0.8741713751448056	Ap1m1	0.5935054601768379	0.20210180065372904	0.5586548351163692	SingleControls	NA	NA	NA	0.7436998876118939	80	0.1597286288766881	NA	NA	NA	NA	0.3254592515811846	NA	NA	1.2530632614404336	NA
Nanog_E065-Pou5f1_E081+	EE	P7_Ap1m1	Nanog_E065-	Nanog_E065	-	E	Nanog	Pou5f1_E081+	Pou5f1_E081	+	E	Pou5f1	1.0880200060865712	1.1977763089668798	1.0812433913710524	1.121102588533981	Ap1m1	0.5935054601768379	0.20210180065372904	0.9175850929640507	Rest	0.4881081798331258	46	0.20634391436589886	1.2488326046328155	80	0.23263009932393136	-0.028456464808467762	1.1434353242891033	0.12639856527309962	-0.28206037358293135	1.0732469012738821	0.1263985652730999	0.8224156517240659	2.1041636318909678	NA
E27-shuffled2_E27-shuffled2-Tbx3_E205-	EE	P7_Ap1m1	E27-shuffled2_E27-shuffled2-	E27-shuffled2_E27-shuffled2	-	E	Controls	Tbx3_E205-	Tbx3_E205	-	E	Tbx3	0.9906765835332035	0.782018889060456	0.7904819419408669	0.8492072594269908	Ap1m1	0.5935054601768379	0.20210180065372904	0.5168554015942313	SingleControls	NA	NA	NA	0.81739622088442	45	0.1303331318723479	NA	NA	NA	NA	0.4617742707337371	NA	NA	1.3772345424435906	NA
Klf2_E057+RandomE5_RRandom5+	ER	P7_Ap1m1	Klf2_E057+	Klf2_E057	+	E	Klf2	RandomE5_RRandom5+	RandomE5_RRandom5	+	R	Controls	1.3282324224994204	1.3509114402216367	1.4471992902303965	1.3744947938707572	Ap1m1	0.5935054601768379	0.20210180065372904	1.2115682347552752	SingleControls	0.713284274561987	30	0.26281527923672676	NA	NA	NA	NA	NA	NA	0.2652158649586407	NA	NA	1.2018158591994426	NA	NA
E6-shuffled1_E6-shuffled1-Nanog_E090+	EE	P7_Ap1m1	E6-shuffled1_E6-shuffled1-	E6-shuffled1_E6-shuffled1	-	E	Controls	Nanog_E090+	Nanog_E090	+	E	Nanog	1.3585726222115455	1.3084353864444458	1.3863370160165935	1.3507282599824701	Ap1m1	0.5935054601768379	0.20210180065372904	1.1864042542693563	SingleControls	NA	NA	NA	1.1778216525136118	42	0.18635963227970095	NA	NA	NA	NA	0.9887878930449521	NA	NA	1.9845169615839322	NA
Lefty1_E086-Lefty1_E094+	EE	P7_Ap1m1	Lefty1_E086-	Lefty1_E086	-	E	Lefty1	Lefty1_E094+	Lefty1_E094	+	E	Lefty1	1.8404531435961329	1.664479371803159	1.6865340881916995	1.728752290960367	Ap1m1	0.5935054601768379	0.20210180065372904	1.542397955594546	Lefty1	0.936886110255752	10	0.3274512368750604	1.2846877958482976	79	0.22159958610810346	0.0865698097626939	1.628068445927212	-0.23029901488560217	0.6586123791122519	1.1140845913678963	-0.23029901488560223	1.5785635905971314	2.1645762036721927	NA
Nodal_E158+Otx2_E115+	EE	P7_Ap1m1	Nodal_E158+	Nodal_E158	+	E	Nodal	Otx2_E115+	Otx2_E115	+	E	Otx2	1.7478576509754167	1.448121716295763	1.2763550956408296	1.4782942271252884	Ap1m1	0.5935054601768379	0.20210180065372904	1.3166002321718107	Rest	0.7706241789979751	60	0.21832199584495948	0.9399407273801076	80	0.15769704832039794	0.40422747651620383	1.1170594462012446	0.2765256013775476	0.3767661499640659	0.6633084808301972	0.27652560137754756	1.2984281202204335	1.5837103286295757	NA
Pou5f1_E076-Fgf5_E039-	EE	P7_Ap1m1	Pou5f1_E076-	Pou5f1_E076	-	E	Pou5f1	Fgf5_E039-	Fgf5_E039	-	E	Fgf5	0.8345734934391124	1.116525748110103	1.3743736069448025	1.0859572076484483	Ap1m1	0.5935054601768379	0.20210180065372904	0.8716340469313644	Rest	0.6861886469030897	43	0.2854275485914033	0.7555496395184835	66	0.22950931227776503	0.3564350337846671	0.8482328262447352	0.3140248521476767	0.20934395393704475	0.34826524084664273	0.3140248521476769	1.156162315168316	1.273028961339907	NA
Nodal_E157+RandomE3_RRandom3-	ER	P7_Ap1m1	Nodal_E157+	Nodal_E157	+	E	Nodal	RandomE3_RRandom3-	RandomE3_RRandom3	-	R	Controls	0.4840071977859004	0.321221355292934	0.41136907796055516	0.39991033192005115	Ap1m1	0.5935054601768379	0.20210180065372904	-0.5695847480346466	SingleControls	0.6588715410641844	80	0.19113225270737025	NA	NA	NA	NA	NA	NA	0.15073591058758	NA	NA	1.1101356015627395	NA	NA
Sox2_E178-Pou5f1_E076-	EE	P7_Ap1m1	Sox2_E178-	Sox2_E178	-	E	Sox2	Pou5f1_E076-	Pou5f1_E076	-	E	Pou5f1	0.933786690882978	0.7646354424843808	1.0266652201544815	0.9016617600457945	Ap1m1	0.5935054601768379	0.20210180065372904	0.6033250349049345	Rest	0.6564625045292416	77	0.20573685392774638	0.8252862206472923	49	0.2183941877938537	0.021631492916985143	0.8882432649996961	-0.01775952308818788	0.14545130785109642	0.4756332501420262	-0.017759523088188067	1.1060766051480728	1.3905284382748462	NA
Sox2_E183+Nanog_E074+	EE	P7_Ap1m1	Sox2_E183+	Sox2_E183	+	E	Sox2	Nanog_E074+	Nanog_E074	+	E	Nanog	0.6010678788917372	0.7923550638529918	1.0098450792152267	0.783488639716135	Ap1m1	0.5935054601768379	0.20210180065372904	0.40065105378222515	Rest	0.7434431980711045	54	0.23435247008333168	0.7211716132458531	55	0.1612669935124347	-0.1529414766713677	0.8711093511401198	-0.20539147068146218	0.324961216476442	0.2810813079872452	-0.20539147068146202	1.2526307640869754	1.2151052713667982	NA
Fgf5_E036-Tbx3_E208+	EE	P7_Ap1m1	Fgf5_E036-	Fgf5_E036	-	E	Fgf5	Tbx3_E208+	Tbx3_E208	+	E	Tbx3	1.4095642083275768	1.876320995871131	1.3942303895629142	1.544930150539696	Ap1m1	0.5935054601768379	0.20210180065372904	1.3802084047459517	Rest	0.8048176976204833	25	0.24845488994516646	0.9342899933273294	32	0.22650530770458965	0.4314354054010692	1.1456022307709748	0.28619856395159976	0.4394007272371395	0.6546091135572124	0.2861985639515998	1.3560409324299794	1.5741893815921306	NA
E30-shuffled2_E30-shuffled2-Tbx3_E203+	EE	P7_Ap1m1	E30-shuffled2_E30-shuffled2-	E30-shuffled2_E30-shuffled2	-	E	Controls	Tbx3_E203+	Tbx3_E203	+	E	Tbx3	1.2822199753949757	1.3839764197541027	1.478350621034149	1.3791861662529905	Ap1m1	0.5935054601768379	0.20210180065372904	1.2164840011908873	SingleControls	NA	NA	NA	1.2706745653450264	79	0.2842296752878436	NA	NA	NA	NA	1.0982613788777413	NA	NA	2.1409652490247058	NA
Nanog_E073-Nanog_E071-	EE	P7_Ap1m1	Nanog_E073-	Nanog_E073	-	E	Nanog	Nanog_E071-	Nanog_E071	-	E	Nanog	0.9941562551116261	0.9457559353723501	0.718869347181549	0.8775958552893356	Ap1m1	0.5935054601768379	0.20210180065372904	0.5642954096512784	Nanog	0.8682178696361005	36	0.29953093054553476	0.8806932786957377	29	0.2084604671724843	-0.39677088500359947	1.155405688155	-0.5538787571886621	0.54879581386147	0.5693783529784702	-0.5538787571886618	1.4628641653564747	1.4838840377868312	NA
Nanog_E073-Pou5f1_E079+	EE	P7_Ap1m1	Nanog_E073-	Nanog_E073	-	E	Nanog	Pou5f1_E079+	Pou5f1_E079	+	E	Pou5f1	0.5193375481871546	0.7655914826436031	0.46702327031890284	0.5705080529540899	Ap1m1	0.5935054601768379	0.20210180065372904	-0.05701405165700412	Rest	0.8682178696361005	36	0.29953093054553476	0.5358024652179353	38	0.19944303254763673	-0.5065914116305882	0.8105148746771977	-0.4582497819849275	0.54879581386147	-0.147560083533547	-0.45824978198492716	1.4628641653564747	0.9027759661356616	NA
E6-shuffled2_E6-shuffled2+Tbx3_E208+	EE	P7_Ap1m1	E6-shuffled2_E6-shuffled2+	E6-shuffled2_E6-shuffled2	+	E	Controls	Tbx3_E208+	Tbx3_E208	+	E	Tbx3	0.8613721123530651	0.7211864551128114	0.7877126092653669	0.7880166406662792	Ap1m1	0.5935054601768379	0.20210180065372904	0.4089647930679481	SingleControls	NA	NA	NA	0.9342899933273294	32	0.22650530770458965	NA	NA	NA	NA	0.6546091135572124	NA	NA	1.5741893815921306	NA
RandomE3_RRandom3+Lefty1_E085+	RE	P7_Ap1m1	RandomE3_RRandom3+	RandomE3_RRandom3	+	R	Controls	Lefty1_E085+	Lefty1_E085	+	E	Lefty1	0.9273285035268461	0.8599822086104397	1.1037309227283834	0.9583601833108357	Ap1m1	0.5935054601768379	0.20210180065372904	0.6913066676304152	SingleControls	NA	NA	NA	1.1007331784219037	77	0.2522792995618647	NA	NA	NA	NA	0.891131589293202	NA	NA	1.8546302473677911	NA
Sox2_E180-E95-shuffled3_E95-shuffled3+	EE	P7_Ap1m1	Sox2_E180-	Sox2_E180	-	E	Sox2	E95-shuffled3_E95-shuffled3+	E95-shuffled3_E95-shuffled3	+	E	Controls	0.6059327227873422	0.6923663124931121	0.7447785661886799	0.6785718433966165	Ap1m1	0.5935054601768379	0.20210180065372904	0.1932402656791233	SingleControls	0.6089009590945367	34	0.21840539650629148	NA	NA	NA	NA	NA	NA	0.036946282823715246	NA	NA	1.0259399448711248	NA	NA
Tbx3_E207-Klf2_E057-	EE	P7_Ap1m1	Tbx3_E207-	Tbx3_E207	-	E	Tbx3	Klf2_E057-	Klf2_E057	-	E	Klf2	1.1054887940287115	0.7404436455966119	1.0431731946835043	0.9487117031346494	Ap1m1	0.5935054601768379	0.20210180065372904	0.6767084415540034	Rest	0.700077223386386	72	0.21979205777042263	0.6724902137722708	55	0.15249736064259192	0.2842316400376548	0.779061976981819	0.25820370310923096	0.23825276758728303	0.18025197085748967	0.25820370310923074	1.1795632397009364	1.1330817640193218	NA
E6-shuffled2_E6-shuffled2+Nodal_E157-	EE	P7_Ap1m1	E6-shuffled2_E6-shuffled2+	E6-shuffled2_E6-shuffled2	+	E	Controls	Nodal_E157-	Nodal_E157	-	E	Nodal	0.8823536961967121	0.7178674407678272	0.901487411604769	0.8296257259635386	Ap1m1	0.5935054601768379	0.20210180065372904	0.4831993290039551	SingleControls	NA	NA	NA	0.7436998876118939	80	0.1597286288766881	NA	NA	NA	NA	0.3254592515811846	NA	NA	1.2530632614404336	NA
Nodal_E160-E95-shuffled2_E95-shuffled2+	EE	P7_Ap1m1	Nodal_E160-	Nodal_E160	-	E	Nodal	E95-shuffled2_E95-shuffled2+	E95-shuffled2_E95-shuffled2	+	E	Controls	0.20431185178905942	0.6443314771039157	0.5455656349473448	0.4156712347614257	Ap1m1	0.5935054601768379	0.20210180065372904	-0.5138183883633182	SingleControls	0.7129837725211026	33	0.23290147481587864	NA	NA	NA	NA	NA	NA	0.2646079388237707	NA	NA	1.2013095419689408	NA	NA
E30-shuffled1_E30-shuffled1+Lefty1_E094+	EE	P7_Ap1m1	E30-shuffled1_E30-shuffled1+	E30-shuffled1_E30-shuffled1	+	E	Controls	Lefty1_E094+	Lefty1_E094	+	E	Lefty1	1.4268990561517045	1.3407168657925237	1.3115393910981465	1.3588469817676705	Ap1m1	0.5935054601768379	0.20210180065372904	1.1950497973269256	SingleControls	NA	NA	NA	1.2846877958482976	79	0.22159958610810346	NA	NA	NA	NA	1.1140845913678963	NA	NA	2.1645762036721927	NA
Pou5f1_E076-Pou5f1_E079+	EE	P7_Ap1m1	Pou5f1_E076-	Pou5f1_E076	-	E	Pou5f1	Pou5f1_E079+	Pou5f1_E079	+	E	Pou5f1	0.7712581199789055	0.4273031379258872	0.4797413926900505	0.5407306755126672	Ap1m1	0.5935054601768379	0.20210180065372904	-0.13435110008271522	Pou5f1	0.6861886469030897	43	0.2854275485914033	0.5358024652179353	38	0.19944303254763673	-0.216969606455975	0.628485651944187	-0.19613497048621317	0.20934395393704475	-0.147560083533547	-0.19613497048621298	1.156162315168316	0.9027759661356616	NA
E46-shuffled3_E46-shuffled3-Nanog_E064-	EE	P7_Ap1m1	E46-shuffled3_E46-shuffled3-	E46-shuffled3_E46-shuffled3	-	E	Controls	Nanog_E064-	Nanog_E064	-	E	Nanog	0.8319380635758151	0.8584107019951821	0.7907474935523843	0.8265605005086903	Ap1m1	0.5935054601768379	0.20210180065372904	0.47785911962237854	SingleControls	NA	NA	NA	0.7461134170793389	80	0.16149134759539305	NA	NA	NA	NA	0.3301336494119536	NA	NA	1.257129828017135	NA
Sox2_E180-Pou5f1_E080-	EE	P7_Ap1m1	Sox2_E180-	Sox2_E180	-	E	Sox2	Pou5f1_E080-	Pou5f1_E080	-	E	Pou5f1	0.691063637884	0.8601919951897963	0.7440979696829529	0.7619290276307615	Ap1m1	0.5935054601768379	0.20210180065372904	0.36039531688858606	Rest	0.6089009590945367	34	0.21840539650629148	0.7405500655240564	42	0.20127516246442062	0.011374269559811388	0.7559455644417552	0.0041130631588796865	0.036946282823715246	0.3193359709059912	0.004113063158879604	1.0259399448711248	1.247756112139905	NA
RandomE4_RRandom4+Otx2_E111+	RE	P7_Ap1m1	RandomE4_RRandom4+	RandomE4_RRandom4	+	R	Controls	Otx2_E111+	Otx2_E111	+	E	Otx2	1.2237943461615188	1.026420539424843	0.9256346443159719	1.051536759026129	Ap1m1	0.5935054601768379	0.20210180065372904	0.8251660762100584	SingleControls	NA	NA	NA	1.1925264600705172	79	0.2833396935281494	NA	NA	NA	NA	1.006688069801628	NA	NA	2.009293157497149	NA
Sox2_E178+Sox2_E180+	EE	P7_Ap1m1	Sox2_E178+	Sox2_E178	+	E	Sox2	Sox2_E180+	Sox2_E180	+	E	Sox2	0.8733524864710805	1.0787679271769233	0.7520116735215238	0.8914850332883589	Ap1m1	0.5935054601768379	0.20210180065372904	0.5869492747991547	Sox2	0.6564625045292416	77	0.20573685392774638	0.731683049746121	69	0.1901874708417797	0.1659089899356951	0.7946400940985248	0.13954043188951903	0.14545130785109642	0.30195753505853923	0.1395404318895191	1.1060766051480728	1.2328160376622523	NA
Otx2_E114-E6-shuffled2_E6-shuffled2+	EE	P7_Ap1m1	Otx2_E114-	Otx2_E114	-	E	Otx2	E6-shuffled2_E6-shuffled2+	E6-shuffled2_E6-shuffled2	+	E	Controls	0.5673053622603912	0.4594411718027273	0.5822581348241376	0.5334013634385929	Ap1m1	0.5935054601768379	0.20210180065372904	-0.15403978994710835	SingleControls	0.8759417083722061	40	0.19353486893318148	NA	NA	NA	NA	NA	NA	0.5615735628981143	NA	NA	1.4758780957317812	NA	NA
Pou5f1_E083-E6-shuffled2_E6-shuffled2+	EE	P7_Ap1m1	Pou5f1_E083-	Pou5f1_E083	-	E	Pou5f1	E6-shuffled2_E6-shuffled2+	E6-shuffled2_E6-shuffled2	+	E	Controls	0.7637109244894835	0.5894511654243715	0.5742892195749048	0.6370436130426642	Ap1m1	0.5935054601768379	0.20210180065372904	0.10213084256925332	SingleControls	0.8486844140231933	74	0.19970610139812178	NA	NA	NA	NA	NA	NA	0.5159668802511469	NA	NA	1.4299521587725974	NA	NA
Pou5f1_E078+Sox2_E180+	EE	P7_Ap1m1	Pou5f1_E078+	Pou5f1_E078	+	E	Pou5f1	Sox2_E180+	Sox2_E180	+	E	Sox2	0.6491047227682069	0.7525693606478896	0.70296825193192	0.7002702415817855	Ap1m1	0.5935054601768379	0.20210180065372904	0.23865047801563602	Rest	0.667146526596116	33	0.2574680342201168	0.731683049746121	69	0.1901874708417797	-0.20165775630094168	0.805324116165399	-0.23204941242661425	0.16874235538371127	0.30195753505853923	-0.23204941242661448	1.1240781616353392	1.2328160376622523	NA
RandomE3_RRandom3-Nodal_E156-	RE	P7_Ap1m1	RandomE3_RRandom3-	RandomE3_RRandom3	-	R	Controls	Nodal_E156-	Nodal_E156	-	E	Nodal	0.7426114479166311	0.6237551930886343	0.6773378260644779	0.679506655156477	Ap1m1	0.5935054601768379	0.20210180065372904	0.19522637841789456	SingleControls	NA	NA	NA	0.7493372493085892	44	0.23141445022905363	NA	NA	NA	NA	0.33635386660698247	NA	NA	1.2625616773354038	NA
Lefty1_E093+Nanog_E071+	EE	P7_Ap1m1	Lefty1_E093+	Lefty1_E093	+	E	Lefty1	Nanog_E071+	Nanog_E071	+	E	Nanog	0.9643423870276826	0.7474311014144179	0.9695632398174974	0.8874138195419609	Ap1m1	0.5935054601768379	0.20210180065372904	0.5803457176292758	Rest	0.688518118887587	42	0.16345609495181634	0.8806932786957377	29	0.2084604671724843	-0.1368393872775757	0.9757059374064867	-0.20326595330222288	0.21423331795302805	0.5693783529784702	-0.2032659533022224	1.1600872529166615	1.4838840377868312	NA
E46-shuffled2_E46-shuffled2+Tbx3_E206-	EE	P7_Ap1m1	E46-shuffled2_E46-shuffled2+	E46-shuffled2_E46-shuffled2	+	E	Controls	Tbx3_E206-	Tbx3_E206	-	E	Tbx3	1.3249860842431458	1.163190657799851	1.131575899651693	1.203691805497761	Ap1m1	0.5935054601768379	0.20210180065372904	1.0201328425828002	SingleControls	NA	NA	NA	0.913382987432314	80	0.14513783520965426	NA	NA	NA	NA	0.6219586159484966	NA	NA	1.5389630740046891	NA
Sox2_E183+Pou5f1_E079+	EE	P7_Ap1m1	Sox2_E183+	Sox2_E183	+	E	Sox2	Pou5f1_E079+	Pou5f1_E079	+	E	Pou5f1	0.31218917288385095	0.40305464196888785	0.41806553498699184	0.3746928249740337	Ap1m1	0.5935054601768379	0.20210180065372904	-0.6635529509073026	Rest	0.7434431980711045	54	0.23435247008333168	0.5358024652179353	38	0.19944303254763673	-0.8719537543941382	0.6857402031122017	-0.8409540838501979	0.324961216476442	-0.147560083533547	-0.8409540838501975	1.2526307640869754	0.9027759661356616	NA
Nodal_E158+Sox2_E182-	EE	P7_Ap1m1	Nodal_E158+	Nodal_E158	+	E	Nodal	Sox2_E182-	Sox2_E182	-	E	Sox2	1.1687523744134993	1.109280258846795	0.9200698207998258	1.0605427807429535	Ap1m1	0.5935054601768379	0.20210180065372904	0.8374696105910251	Rest	0.7706241789979751	60	0.21832199584495948	0.974279083986401	35	0.24898973450492412	-0.11858354605191966	1.151397802807538	-0.2543703309128245	0.3767661499640659	0.7150737915397833	-0.2543703309128241	1.2984281202204335	1.6415671790047384	NA
Klf2_E061+Pou5f1_E084-	EE	P7_Ap1m1	Klf2_E061+	Klf2_E061	+	E	Klf2	Pou5f1_E084-	Pou5f1_E084	-	E	Pou5f1	0.4408683310951383	0.5046243752869184	0.3120006052186112	0.41097069499675776	Ap1m1	0.5935054601768379	0.20210180065372904	-0.5302257789296416	Rest	0.8213310553591268	50	0.2644168397261069	0.3468237024910288	71	0.0946796573540456	-0.48364623963191333	0.5746492976733175	-0.2238695207433439	0.4687025463236724	-0.7750588045099703	-0.22386952074334376	1.3838643626200289	0.5843648049803803	NA
Lefty1_E093+Pou5f1_E076+	EE	P7_Ap1m1	Lefty1_E093+	Lefty1_E093	+	E	Lefty1	Pou5f1_E076+	Pou5f1_E076	+	E	Pou5f1	1.128199558649688	0.7106813294758286	0.6808870243881968	0.8172946007061593	Ap1m1	0.5935054601768379	0.20210180065372904	0.46159490112392054	Rest	0.688518118887587	42	0.16345609495181634	0.8252862206472923	49	0.2183941877938537	-0.17124626809114338	0.9202988793580413	-0.22827166697113352	0.21423331795302805	0.4756332501420262	-0.22827166697113369	1.1600872529166615	1.3905284382748462	NA
Lefty1_E096-E46-shuffled2_E46-shuffled2+	EE	P7_Ap1m1	Lefty1_E096-	Lefty1_E096	-	E	Lefty1	E46-shuffled2_E46-shuffled2+	E46-shuffled2_E46-shuffled2	+	E	Controls	1.395439924989981	1.2270482640225284	1.304037306955733	1.3070361576568137	Ap1m1	0.5935054601768379	0.20210180065372904	1.138965844532845	SingleControls	0.8193999765642523	80	0.21806137406021836	NA	NA	NA	NA	NA	NA	0.4653065490113359	NA	NA	1.3806106793358026	NA	NA
Sox2_E181-Otx2_E108-	EE	P7_Ap1m1	Sox2_E181-	Sox2_E181	-	E	Sox2	Otx2_E108-	Otx2_E108	-	E	Otx2	0.6945554278839196	0.6315457440818651	0.6764468407168841	0.6669835635514217	Ap1m1	0.5935054601768379	0.20210180065372904	0.16838990702903567	Rest	0.6667271055005897	73	0.2120717135137959	0.787724950700654	34	0.2694602110243411	-0.3682725413586955	0.8609465960244056	-0.4078758412478294	0.1678350779026336	0.40843067037423136	-0.4078758412478293	1.1233714771586685	1.3272412868214345	NA
Otx2_E110+Tbx3_E209-	EE	P7_Ap1m1	Otx2_E110+	Otx2_E110	+	E	Otx2	Tbx3_E209-	Tbx3_E209	-	E	Tbx3	1.2753827009210288	0.7636422288363273	0.6568589317259954	0.8616565414473331	Ap1m1	0.5935054601768379	0.20210180065372904	0.5378516193310201	Rest	0.6167281091368728	52	0.22135941587545432	0.9830088827101131	76	0.1757324483922287	-0.22377747732023812	1.006231531670148	-0.2454648314950617	0.05537330019819117	0.7279431506278904	-0.2454648314950615	1.0391279449276096	1.6562760558550222	NA
Tbx3_E205-Nodal_E162+	EE	P7_Ap1m1	Tbx3_E205-	Tbx3_E205	-	E	Tbx3	Nodal_E162+	Nodal_E162	+	E	Nodal	1.2099515224211976	0.9602569181959448	1.0523474526856436	1.0693130238502504	Ap1m1	0.5935054601768379	0.20210180065372904	0.8493510325400473	Rest	0.7662786154037471	21	0.23736024771759395	0.819925750410308	79	0.1620695654420604	0.10725613315550357	0.9926989056372171	0.014511322504624615	0.36860774231826016	0.46623196771716235	0.01451132250462478	1.2911062607165071	1.3814965580367315	NA
Fgf5_E039-RandomE3_RRandom3+	ER	P7_Ap1m1	Fgf5_E039-	Fgf5_E039	-	E	Fgf5	RandomE3_RRandom3+	RandomE3_RRandom3	+	R	Controls	0.8046841651858048	0.6087478622919459	0.5611549291929401	0.6502023909435553	Ap1m1	0.5935054601768379	0.20210180065372904	0.13162755861490127	SingleControls	0.6961848935242485	68	0.19500573707351856	NA	NA	NA	NA	NA	NA	0.2302092069007554	NA	NA	1.1730050357360096	NA	NA
Tbx3_E207-Otx2_E108-	EE	P7_Ap1m1	Tbx3_E207-	Tbx3_E207	-	E	Tbx3	Otx2_E108-	Otx2_E108	-	E	Otx2	0.7098267086070217	0.6463767829693161	0.663922218561444	0.6728502674170378	Ap1m1	0.5935054601768379	0.20210180065372904	0.1810241881919477	Rest	0.700077223386386	72	0.21979205777042263	0.787724950700654	34	0.2694602110243411	-0.4104680841465104	0.894296713910202	-0.4656592497695668	0.23825276758728303	0.40843067037423136	-0.4656592497695667	1.1795632397009364	1.3272412868214345	NA
Lefty1_E085+RandomE2_RRandom2-	ER	P7_Ap1m1	Lefty1_E085+	Lefty1_E085	+	E	Lefty1	RandomE2_RRandom2-	RandomE2_RRandom2	-	R	Controls	1.0430657897876836	1.1218095303501454	0.8822477025450972	1.010664755591371	Ap1m1	0.5935054601768379	0.20210180065372904	0.7679713171282473	SingleControls	0.8562043705119193	78	0.2599587450785966	NA	NA	NA	NA	NA	NA	0.5286938972744194	NA	NA	1.4426225670389097	NA	NA
Nanog_E065-Lefty1_E095+	EE	P7_Ap1m1	Nanog_E065-	Nanog_E065	-	E	Nanog	Lefty1_E095+	Lefty1_E095	+	E	Lefty1	0.8617638730323619	0.9791167249664519	0.7554353311233888	0.8606105818640643	Ap1m1	0.5935054601768379	0.20210180065372904	0.5360992768879109	Rest	0.4881081798331258	46	0.20634391436589886	0.9090131706995775	39	0.23052026655264035	0.09885448784603723	0.8036158903558654	0.20311975522348294	-0.28206037358293135	0.6150398952473591	0.20311975522348313	0.8224156517240659	1.5316003502793933	NA
E95-shuffled3_E95-shuffled3+Pou5f1_E084+	EE	P7_Ap1m1	E95-shuffled3_E95-shuffled3+	E95-shuffled3_E95-shuffled3	+	E	Controls	Pou5f1_E084+	Pou5f1_E084	+	E	Pou5f1	0.21588063021169038	0.406723320933524	0.48280961450589394	0.3486820205822632	Ap1m1	0.5935054601768379	0.20210180065372904	-0.767349327547878	SingleControls	NA	NA	NA	0.3468237024910288	71	0.0946796573540456	NA	NA	NA	NA	-0.7750588045099703	NA	NA	0.5843648049803803	NA
Lefty1_E085-Klf2_E057-	EE	P7_Ap1m1	Lefty1_E085-	Lefty1_E085	-	E	Lefty1	Klf2_E057-	Klf2_E057	-	E	Klf2	0.8323498226084757	0.8451319477992896	0.8949733976563817	0.8570645109541627	Ap1m1	0.5935054601768379	0.20210180065372904	0.530142497045506	Rest	0.8562043705119193	78	0.2599587450785966	0.6724902137722708	55	0.15249736064259192	-0.12585435238462495	0.9351891241073522	-0.1788033710864032	0.5286938972744194	0.18025197085748967	-0.1788033710864031	1.4426225670389097	1.1330817640193218	NA
Pou5f1_E076-E6-shuffled2_E6-shuffled2+	EE	P7_Ap1m1	Pou5f1_E076-	Pou5f1_E076	-	E	Pou5f1	E6-shuffled2_E6-shuffled2+	E6-shuffled2_E6-shuffled2	+	E	Controls	0.4075755565790741	0.350168697159333	0.46627191128294115	0.4052362005772996	Ap1m1	0.5935054601768379	0.20210180065372904	-0.5504982437542796	SingleControls	0.6861886469030897	43	0.2854275485914033	NA	NA	NA	NA	NA	NA	0.20934395393704475	NA	NA	1.156162315168316	NA	NA
Klf2_E057+E6-shuffled2_E6-shuffled2-	EE	P7_Ap1m1	Klf2_E057+	Klf2_E057	+	E	Klf2	E6-shuffled2_E6-shuffled2-	E6-shuffled2_E6-shuffled2	-	E	Controls	0.7512716830366886	0.6288991694979479	0.7732014402210263	0.7148642274705357	Ap1m1	0.5935054601768379	0.20210180065372904	0.26840795759139385	SingleControls	0.713284274561987	30	0.26281527923672676	NA	NA	NA	NA	NA	NA	0.2652158649586407	NA	NA	1.2018158591994426	NA	NA
Pou5f1_E080+Nodal_E159+	EE	P7_Ap1m1	Pou5f1_E080+	Pou5f1_E080	+	E	Pou5f1	Nodal_E159+	Nodal_E159	+	E	Nodal	0.7046893824591665	0.6098282706049233	0.7396562430366772	0.6824618875463828	Ap1m1	0.5935054601768379	0.20210180065372904	0.20148717765220867	Rest	0.6409436382217036	43	0.17950818880566996	0.7994907752252353	67	0.165369865313091	-0.3114924703953525	0.846928953270101	-0.3392691029282094	0.11093619558985009	0.4298200849905679	-0.33926910292820933	1.079928798010942	1.3470655771002056	NA
Lefty1_E094-E30-shuffled2_E30-shuffled2-	EE	P7_Ap1m1	Lefty1_E094-	Lefty1_E094	-	E	Lefty1	E30-shuffled2_E30-shuffled2-	E30-shuffled2_E30-shuffled2	-	E	Controls	0.9628348886388447	0.7253188945191341	0.8649829785433889	0.8453361800367923	Ap1m1	0.5935054601768379	0.20210180065372904	0.5102638954408647	SingleControls	0.97560214351854	43	0.3163999456325001	NA	NA	NA	NA	NA	NA	0.7170316253727682	NA	NA	1.6437964079182261	NA	NA
Lefty1_E094-E46-shuffled3_E46-shuffled3+	EE	P7_Ap1m1	Lefty1_E094-	Lefty1_E094	-	E	Lefty1	E46-shuffled3_E46-shuffled3+	E46-shuffled3_E46-shuffled3	+	E	Controls	1.5294962940352288	1.3580891242108108	1.4830800551413592	1.4550584239511613	Ap1m1	0.5935054601768379	0.20210180065372904	1.293743874172534	SingleControls	0.97560214351854	43	0.3163999456325001	NA	NA	NA	NA	NA	NA	0.7170316253727682	NA	NA	1.6437964079182261	NA	NA
RandomE4_RRandom4-Sox2_E178+	RE	P7_Ap1m1	RandomE4_RRandom4-	RandomE4_RRandom4	-	R	Controls	Sox2_E178+	Sox2_E178	+	E	Sox2	0.5025034738884394	0.3875380067024506	0.5355948874311646	0.47072066449246247	Ap1m1	0.5935054601768379	0.20210180065372904	-0.33439011425804294	SingleControls	NA	NA	NA	0.6089090284868846	74	0.1375362127672851	NA	NA	NA	NA	0.03696540185286132	NA	NA	1.0259535410263236	NA
E6-shuffled3_E6-shuffled3+Lefty1_E095+	EE	P7_Ap1m1	E6-shuffled3_E6-shuffled3+	E6-shuffled3_E6-shuffled3	+	E	Controls	Lefty1_E095+	Lefty1_E095	+	E	Lefty1	0.7873737711576422	0.7356921214377243	0.7436388313846382	0.7552308168146781	Ap1m1	0.5935054601768379	0.20210180065372904	0.34765633180416344	SingleControls	NA	NA	NA	0.9090131706995775	39	0.23052026655264035	NA	NA	NA	NA	0.6150398952473591	NA	NA	1.5316003502793933	NA
E30-shuffled2_E30-shuffled2+Nodal_E158-	EE	P7_Ap1m1	E30-shuffled2_E30-shuffled2+	E30-shuffled2_E30-shuffled2	+	E	Controls	Nodal_E158-	Nodal_E158	-	E	Nodal	1.052233975415307	0.6388344362772784	1.1045949787310585	0.9055266465444886	Ap1m1	0.5935054601768379	0.20210180065372904	0.6094957928244661	SingleControls	NA	NA	NA	1.0211447840902828	80	0.18332396930069156	NA	NA	NA	NA	0.7828542270997819	NA	NA	1.7205314063766617	NA
Pou5f1_E078-Tbx3_E207-	EE	P7_Ap1m1	Pou5f1_E078-	Pou5f1_E078	-	E	Pou5f1	Tbx3_E207-	Tbx3_E207	-	E	Tbx3	0.8507605028157362	1.047509833908652	0.8901241837450129	0.9257037211573927	Ap1m1	0.5935054601768379	0.20210180065372904	0.6412892187896443	Rest	0.667146526596116	33	0.2574680342201168	0.720206414743995	77	0.1777845459148852	0.22168866674341378	0.7938474811632732	0.19339771654949434	0.16874235538371127	0.2791491468564386	0.1933977165494944	1.1240781616353392	1.2134790041011685	NA
Fgf5_E039+Nanog_E088-	EE	P7_Ap1m1	Fgf5_E039+	Fgf5_E039	+	E	Fgf5	Nanog_E088-	Nanog_E088	-	E	Nanog	0.9653134008669559	0.7706980069028523	0.8767869835007666	0.8672591455229447	Ap1m1	0.5935054601768379	0.20210180065372904	0.5472018467247696	Rest	0.6961848935242485	68	0.19500573707351856	0.7957532286699034	46	0.18150042025817759	-0.050947227794854034	0.898432662017314	-0.10606716306082085	0.2302092069007554	0.42305980288483513	-0.10606716306082098	1.1730050357360096	1.3407681682200612	NA
Pou5f1_E083-Lefty1_E093+	EE	P7_Ap1m1	Pou5f1_E083-	Pou5f1_E083	-	E	Pou5f1	Lefty1_E093+	Lefty1_E093	+	E	Lefty1	0.9999615562490641	0.5508554647734132	1.3254056175294842	0.9004437562297695	Ap1m1	0.5935054601768379	0.20210180065372904	0.6013748623796701	Rest	0.8486844140231933	74	0.19970610139812178	0.7906620813080963	38	0.20108684967405902	-0.21595551269288688	1.0458410351544516	-0.32839195264900184	0.5159668802511469	0.4137999347775249	-0.32839195264900173	1.4299521587725974	1.3321900712969257	NA
Fgf5_E039+RandomE2_RRandom2+	ER	P7_Ap1m1	Fgf5_E039+	Fgf5_E039	+	E	Fgf5	RandomE2_RRandom2+	RandomE2_RRandom2	+	R	Controls	0.7049783679441536	0.3924558517777418	0.5075758630870032	0.5197835376680999	Ap1m1	0.5935054601768379	0.20210180065372904	-0.1913503603475754	SingleControls	0.6961848935242485	68	0.19500573707351856	NA	NA	NA	NA	NA	NA	0.2302092069007554	NA	NA	1.1730050357360096	NA	NA
E46-shuffled1_E46-shuffled1-Nodal_E160-	EE	P7_Ap1m1	E46-shuffled1_E46-shuffled1-	E46-shuffled1_E46-shuffled1	-	E	Controls	Nodal_E160-	Nodal_E160	-	E	Nodal	0.9640873701660896	0.7064086661793121	0.7410964608032417	0.796188163887342	Ap1m1	0.5935054601768379	0.20210180065372904	0.42384812197730015	SingleControls	NA	NA	NA	0.8287961072713068	42	0.1791003649776843	NA	NA	NA	NA	0.4817559243779853	NA	NA	1.3964422619201564	NA
Nodal_E159+Sox2_E180-	EE	P7_Ap1m1	Nodal_E159+	Nodal_E159	+	E	Nodal	Sox2_E180-	Sox2_E180	-	E	Sox2	0.42469524686482574	0.5058690287373026	0.5877070271792517	0.5016784643153124	Ap1m1	0.5935054601768379	0.20210180065372904	-0.2424982940659784	Rest	0.6601694625077077	54	0.23482886923484989	0.731683049746121	69	0.1901874708417797	-0.6702530330399054	0.7983470520769909	-0.6980309318665566	0.15357510274203898	0.30195753505853923	-0.6980309318665565	1.1123224751984706	1.2328160376622523	NA
Otx2_E112+E6-shuffled2_E6-shuffled2-	EE	P7_Ap1m1	Otx2_E112+	Otx2_E112	+	E	Otx2	E6-shuffled2_E6-shuffled2-	E6-shuffled2_E6-shuffled2	-	E	Controls	0.7825747786855891	0.8522752849718497	0.9717205775222775	0.8653976544254657	Ap1m1	0.5935054601768379	0.20210180065372904	0.5441019079390434	SingleControls	0.6718607899284924	53	0.20341527895531591	NA	NA	NA	NA	NA	NA	0.17890103390443304	NA	NA	1.132021244974407	NA	NA
Nanog_E090+Pou5f1_E081-	EE	P7_Ap1m1	Nanog_E090+	Nanog_E090	+	E	Nanog	Pou5f1_E081-	Pou5f1_E081	-	E	Pou5f1	1.0723903245330049	1.2425751623910646	1.0298782537072524	1.1112722795062597	Ap1m1	0.5935054601768379	0.20210180065372904	0.9048791357725462	Rest	0.9172734590902962	21	0.33205691903216283	1.2488326046328155	80	0.23263009932393136	-0.5009399697608379	1.5726006035462738	-0.7964583595478236	0.6280905940464876	1.0732469012738821	-0.7964583595478235	1.5455181470731374	2.1041636318909678	NA
Klf2_E061-Sox2_E178+	EE	P7_Ap1m1	Klf2_E061-	Klf2_E061	-	E	Klf2	Sox2_E178+	Sox2_E178	+	E	Sox2	0.8159946865768879	0.6125565641925772	0.7246269686211372	0.7128245918301253	Ap1m1	0.5935054601768379	0.20210180065372904	0.26428580690173364	Rest	0.8213310553591268	50	0.2644168397261069	0.6089090284868846	74	0.1375362127672851	-0.23122302489125815	0.8367346236691735	-0.24138214127480015	0.4687025463236724	0.03696540185286132	-0.2413821412748001	1.3838643626200289	1.0259535410263236	NA
Nodal_E157-Pou5f1_E076+	EE	P7_Ap1m1	Nodal_E157-	Nodal_E157	-	E	Nodal	Pou5f1_E076+	Pou5f1_E076	+	E	Pou5f1	1.1365408877751872	0.8583191350356421	1.1427903511932456	1.0368918827145435	Ap1m1	0.5935054601768379	0.20210180065372904	0.8049322637331097	Rest	0.6588715410641844	80	0.19113225270737025	0.8252862206472923	49	0.2183941877938537	0.21933123301755403	0.8906523015346388	0.17856310300350384	0.15073591058758	0.4756332501420262	0.17856310300350353	1.1101356015627395	1.3905284382748462	NA
Nodal_E162-Lefty1_E095-	EE	P7_Ap1m1	Nodal_E162-	Nodal_E162	-	E	Nodal	Lefty1_E095-	Lefty1_E095	-	E	Lefty1	1.257560375662109	1.3197000153224847	1.5787703312536097	1.3786086770309034	Ap1m1	0.5935054601768379	0.20210180065372904	1.2158797931939955	Rest	0.6858795215954707	79	0.20762937855641833	0.9090131706995775	39	0.23052026655264035	0.4612130348413647	1.0013872321182102	0.39214601893458445	0.20869387901205166	0.6150398952473591	0.3921460189345848	1.155641468557188	1.5316003502793933	NA
E95-shuffled1_E95-shuffled1-Pou5f1_E083+	EE	P7_Ap1m1	E95-shuffled1_E95-shuffled1-	E95-shuffled1_E95-shuffled1	-	E	Controls	Pou5f1_E083+	Pou5f1_E083	+	E	Pou5f1	0.9987797855710078	0.8315627905496689	1.0199426834784318	0.9461939924374118	Ap1m1	0.5935054601768379	0.20210180065372904	0.6728746983938707	SingleControls	NA	NA	NA	1.1758163341376906	77	0.20989142977178843	NA	NA	NA	NA	0.9863295170391303	NA	NA	1.9811381916981021	NA
Fgf5_E040-E27-shuffled3_E27-shuffled3+	EE	P7_Ap1m1	Fgf5_E040-	Fgf5_E040	-	E	Fgf5	E27-shuffled3_E27-shuffled3+	E27-shuffled3_E27-shuffled3	+	E	Controls	1.203052773661411	0.9847060841553886	1.119849821710031	1.0987958953278354	Ap1m1	0.5935054601768379	0.20210180065372904	0.8885902185346233	SingleControls	0.6900592578632642	42	0.1997887858899268	NA	NA	NA	NA	NA	NA	0.21745895406348859	NA	NA	1.1626839248583452	NA	NA
Nanog_E074-E46-shuffled1_E46-shuffled1+	EE	P7_Ap1m1	Nanog_E074-	Nanog_E074	-	E	Nanog	E46-shuffled1_E46-shuffled1+	E46-shuffled1_E46-shuffled1	+	E	Controls	0.4515638042508617	0.5379968019811207	0.5359481662452209	0.5068434855084767	Ap1m1	0.5935054601768379	0.20210180065372904	-0.22772099425319123	SingleControls	0.6687929667657563	51	0.21203394717631585	NA	NA	NA	NA	NA	NA	0.17229837312591295	NA	NA	1.126852256028927	NA	NA
Tbx3_E209+E30-shuffled2_E30-shuffled2-	EE	P7_Ap1m1	Tbx3_E209+	Tbx3_E209	+	E	Tbx3	E30-shuffled2_E30-shuffled2-	E30-shuffled2_E30-shuffled2	-	E	Controls	0.8173883643560574	0.6111325879312801	0.9602106468486382	0.7827867579711083	Ap1m1	0.5935054601768379	0.20210180065372904	0.39935804824550175	SingleControls	0.8601971432585918	75	0.21118768405056113	NA	NA	NA	NA	NA	NA	0.5354060375113135	NA	NA	1.4493500076684918	NA	NA
E30-shuffled1_E30-shuffled1+Pou5f1_E084-	EE	P7_Ap1m1	E30-shuffled1_E30-shuffled1+	E30-shuffled1_E30-shuffled1	+	E	Controls	Pou5f1_E084-	Pou5f1_E084	-	E	Pou5f1	0.423879220481622	0.3765100968486496	0.3359813047324679	0.3770896583983392	Ap1m1	0.5935054601768379	0.20210180065372904	-0.6543537171190258	SingleControls	NA	NA	NA	0.3468237024910288	71	0.0946796573540456	NA	NA	NA	NA	-0.7750588045099703	NA	NA	0.5843648049803803	NA
E27-shuffled2_E27-shuffled2-Fgf5_E039+	EE	P7_Ap1m1	E27-shuffled2_E27-shuffled2-	E27-shuffled2_E27-shuffled2	-	E	Controls	Fgf5_E039+	Fgf5_E039	+	E	Fgf5	0.832294781543634	0.6445421546390476	0.6936767156578548	0.7192753964180554	Ap1m1	0.5935054601768379	0.20210180065372904	0.27728295348228826	SingleControls	NA	NA	NA	0.7555496395184835	66	0.22950931227776503	NA	NA	NA	NA	0.34826524084664273	NA	NA	1.273028961339907	NA
Pou5f1_E081+RandomE5_RRandom5-	ER	P7_Ap1m1	Pou5f1_E081+	Pou5f1_E081	+	E	Pou5f1	RandomE5_RRandom5-	RandomE5_RRandom5	-	R	Controls	1.0448598923337375	1.1509629815847022	1.0263060160115838	1.0726682589201268	Ap1m1	0.5935054601768379	0.20210180065372904	0.8538707592008898	SingleControls	0.8917195954535655	79	0.29758422893030634	NA	NA	NA	NA	NA	NA	0.587328818087705	NA	NA	1.5024623281273153	NA	NA
Pou5f1_E077+RandomE4_RRandom4+	ER	P7_Ap1m1	Pou5f1_E077+	Pou5f1_E077	+	E	Pou5f1	RandomE4_RRandom4+	RandomE4_RRandom4	+	R	Controls	0.92262000181791	0.5506793992613236	0.7567991484813162	0.7271669136392549	Ap1m1	0.5935054601768379	0.20210180065372904	0.293025255328718	SingleControls	0.7271130715575574	30	0.20299581877684258	NA	NA	NA	NA	NA	NA	0.2929184289884229	NA	NA	1.2251160610062635	NA	NA
Nanog_E074-Lefty1_E093-	EE	P7_Ap1m1	Nanog_E074-	Nanog_E074	-	E	Nanog	Lefty1_E093-	Lefty1_E093	-	E	Lefty1	0.8375801584399399	0.6768275116458649	0.6395056070574581	0.7130438640075738	Ap1m1	0.5935054601768379	0.20210180065372904	0.264729526494812	Rest	0.6687929667657563	51	0.21203394717631585	0.7906620813080963	38	0.20108684967405902	-0.2802922104534721	0.8659495878970147	-0.32136878140862607	0.17229837312591295	0.4137999347775249	-0.32136878140862585	1.126852256028927	1.3321900712969257	NA
E6-shuffled3_E6-shuffled3+Tbx3_E207+	EE	P7_Ap1m1	E6-shuffled3_E6-shuffled3+	E6-shuffled3_E6-shuffled3	+	E	Controls	Tbx3_E207+	Tbx3_E207	+	E	Tbx3	0.3286693092166315	0.3533451585169168	0.578337919616961	0.4064869946992129	Ap1m1	0.5935054601768379	0.20210180065372904	-0.546052107643893	SingleControls	NA	NA	NA	0.720206414743995	77	0.1777845459148852	NA	NA	NA	NA	0.2791491468564386	NA	NA	1.2134790041011685	NA
RandomE4_RRandom4-Nodal_E159-	RE	P7_Ap1m1	RandomE4_RRandom4-	RandomE4_RRandom4	-	R	Controls	Nodal_E159-	Nodal_E159	-	E	Nodal	0.6311210870488047	0.9438699316959444	0.6871951042906225	0.7425088477082393	Ap1m1	0.5935054601768379	0.20210180065372904	0.32314691457290434	SingleControls	NA	NA	NA	0.7994907752252353	67	0.165369865313091	NA	NA	NA	NA	0.4298200849905679	NA	NA	1.3470655771002056	NA
E46-shuffled2_E46-shuffled2-Otx2_E112-	EE	P7_Ap1m1	E46-shuffled2_E46-shuffled2-	E46-shuffled2_E46-shuffled2	-	E	Controls	Otx2_E112-	Otx2_E112	-	E	Otx2	0.57338427182248	0.4496717738450571	0.5462958550586676	0.5203031273165464	Ap1m1	0.5935054601768379	0.20210180065372904	-0.18990892378905455	SingleControls	NA	NA	NA	0.5475471203360083	80	0.1785116193411047	NA	NA	NA	NA	-0.11627817828718204	NA	NA	0.9225645879868803	NA
E6-shuffled1_E6-shuffled1-Fgf5_E040+	EE	P7_Ap1m1	E6-shuffled1_E6-shuffled1-	E6-shuffled1_E6-shuffled1	-	E	Controls	Fgf5_E040+	Fgf5_E040	+	E	Fgf5	0.4489433825226489	0.3502246828732598	0.6972891262673686	0.47861217193831845	Ap1m1	0.5935054601768379	0.20210180065372904	-0.3104042149620801	SingleControls	NA	NA	NA	0.6486685950486536	42	0.14250596700909224	NA	NA	NA	NA	0.1282202906356762	NA	NA	1.0929446122625048	NA
E27-shuffled2_E27-shuffled2+Pou5f1_E083-	EE	P7_Ap1m1	E27-shuffled2_E27-shuffled2+	E27-shuffled2_E27-shuffled2	+	E	Controls	Pou5f1_E083-	Pou5f1_E083	-	E	Pou5f1	1.454068195883158	1.6349994626418407	1.1738836921876952	1.4079130021627488	Ap1m1	0.5935054601768379	0.20210180065372904	1.2462249819816578	SingleControls	NA	NA	NA	1.1758163341376906	77	0.20989142977178843	NA	NA	NA	NA	0.9863295170391303	NA	NA	1.9811381916981021	NA
Otx2_E112-Pou5f1_E081+	EE	P7_Ap1m1	Otx2_E112-	Otx2_E112	-	E	Otx2	Pou5f1_E081+	Pou5f1_E081	+	E	Pou5f1	0.8931714942787615	1.166343255378352	0.6507589878138239	0.8784704092142954	Ap1m1	0.5935054601768379	0.20210180065372904	0.565732388130217	Rest	0.6718607899284924	53	0.20341527895531591	1.2488326046328155	80	0.23263009932393136	-0.5953070799752845	1.3271879343844701	-0.6864155470480986	0.17890103390443304	1.0732469012738821	-0.6864155470480982	1.132021244974407	2.1041636318909678	NA
Sox2_E179+Lefty1_E087+	EE	P7_Ap1m1	Sox2_E179+	Sox2_E179	+	E	Sox2	Lefty1_E087+	Lefty1_E087	+	E	Lefty1	0.796409448808975	0.7110096085612152	0.7808177755657452	0.7618226052082212	Ap1m1	0.5935054601768379	0.20210180065372904	0.36019379441185295	Rest	0.7771473347659481	69	0.22871341306849793	0.520272303770378	24	0.14446615248732825	0.11405555161994055	0.7039141783594882	0.16126135413701814	0.3889268340372988	-0.18999439376246402	0.1612613541370182	1.3094190145013884	0.8766091277666768	NA
Tbx3_E208+Pou5f1_E081-	EE	P7_Ap1m1	Tbx3_E208+	Tbx3_E208	+	E	Tbx3	Pou5f1_E081-	Pou5f1_E081	-	E	Pou5f1	1.5842457598938462	1.6429097084879607	1.405813354969341	1.5409479570383215	Ap1m1	0.5935054601768379	0.20210180065372904	1.3764849303862556	Rest	0.822646232724013	33	0.25578281830323485	1.2488326046328155	80	0.23263009932393136	0.06019785567427274	1.4779733771799908	-0.16777282193149307	0.4710108510438663	1.0732469012738821	-0.1677728219314928	1.3860803108347166	2.1041636318909678	NA
Fgf5_E039-Nanog_E074+	EE	P7_Ap1m1	Fgf5_E039-	Fgf5_E039	-	E	Fgf5	Nanog_E074+	Nanog_E074	+	E	Nanog	0.8179887959290972	0.8460127997313219	0.8143350152267327	0.825991920709248	Ap1m1	0.5935054601768379	0.20210180065372904	0.47686636770862245	Rest	0.6961848935242485	68	0.19500573707351856	0.7211716132458531	55	0.1612669935124347	0.0037441505223008635	0.8238510465932638	-0.03442414717937801	0.2302092069007554	0.2810813079872452	-0.03442414717937811	1.1730050357360096	1.2151052713667982	NA
E27-shuffled2_E27-shuffled2-Tbx3_E205+	EE	P7_Ap1m1	E27-shuffled2_E27-shuffled2-	E27-shuffled2_E27-shuffled2	-	E	Controls	Tbx3_E205+	Tbx3_E205	+	E	Tbx3	0.9435668607478592	0.7030747477664113	0.8705969835496915	0.8327803051530276	Ap1m1	0.5935054601768379	0.20210180065372904	0.4886746474643584	SingleControls	NA	NA	NA	0.81739622088442	45	0.1303331318723479	NA	NA	NA	NA	0.4617742707337371	NA	NA	1.3772345424435906	NA
Tbx3_E207-E95-shuffled1_E95-shuffled1+	EE	P7_Ap1m1	Tbx3_E207-	Tbx3_E207	-	E	Tbx3	E95-shuffled1_E95-shuffled1+	E95-shuffled1_E95-shuffled1	+	E	Controls	0.5837562581020024	0.5721827600046857	0.6745472291071191	0.6084985674134884	Ap1m1	0.5935054601768379	0.20210180065372904	0.03599256386581497	SingleControls	0.700077223386386	72	0.21979205777042263	NA	NA	NA	NA	NA	NA	0.23825276758728303	NA	NA	1.1795632397009364	NA	NA
Otx2_E111-Lefty1_E095-	EE	P7_Ap1m1	Otx2_E111-	Otx2_E111	-	E	Otx2	Lefty1_E095-	Lefty1_E095	-	E	Lefty1	1.736723149181725	1.978809671041099	1.115512257971455	1.565079206339994	Ap1m1	0.5935054601768379	0.20210180065372904	1.398902464007339	Rest	0.9169793219307073	79	0.25101183329041526	0.9090131706995775	39	0.23052026655264035	0.3446632042200362	1.232487032453447	0.1562346701821954	0.6276278985777841	0.6150398952473591	0.15623467018219583	1.545022554059551	1.5316003502793933	NA
Fgf5_E039-E46-shuffled3_E46-shuffled3+	EE	P7_Ap1m1	Fgf5_E039-	Fgf5_E039	-	E	Fgf5	E46-shuffled3_E46-shuffled3+	E46-shuffled3_E46-shuffled3	+	E	Controls	0.9261941508705327	0.7420156249958513	0.6950283469127658	0.7816983599187107	Ap1m1	0.5935054601768379	0.20210180065372904	0.39735070831228764	SingleControls	0.6961848935242485	68	0.19500573707351856	NA	NA	NA	NA	NA	NA	0.2302092069007554	NA	NA	1.1730050357360096	NA	NA
Nanog_E065-Otx2_E108-	EE	P7_Ap1m1	Nanog_E065-	Nanog_E065	-	E	Nanog	Otx2_E108-	Otx2_E108	-	E	Otx2	0.6505597819316062	0.48231916905467487	0.7711855150037462	0.6231513390469289	Ap1m1	0.5935054601768379	0.20210180065372904	0.070321277362715	Rest	0.4881081798331258	46	0.20634391436589886	0.787724950700654	34	0.2694602110243411	-0.13088214302726767	0.6823276703569419	-0.056049019428584826	-0.28206037358293135	0.40843067037423136	-0.056049019428585034	0.8224156517240659	1.3272412868214345	NA
RandomE5_RRandom5+Otx2_E111-	RE	P7_Ap1m1	RandomE5_RRandom5+	RandomE5_RRandom5	+	R	Controls	Otx2_E111-	Otx2_E111	-	E	Otx2	1.3731296252597547	1.2733664997538	1.1434925289457756	1.2597936923873332	Ap1m1	0.5935054601768379	0.20210180065372904	1.0858542853227264	SingleControls	NA	NA	NA	1.1925264600705172	79	0.2833396935281494	NA	NA	NA	NA	1.006688069801628	NA	NA	2.009293157497149	NA
E27-shuffled2_E27-shuffled2+Fgf5_E037+	EE	P7_Ap1m1	E27-shuffled2_E27-shuffled2+	E27-shuffled2_E27-shuffled2	+	E	Controls	Fgf5_E037+	Fgf5_E037	+	E	Fgf5	1.2546964761788133	0.9206938021710649	0.9945990918355766	1.0473712586686377	Ap1m1	0.5935054601768379	0.20210180065372904	0.8194397132177159	SingleControls	NA	NA	NA	0.810130915114021	51	0.20631009319012986	NA	NA	NA	NA	0.4488937601746021	NA	NA	1.3649931963096658	NA
Otx2_E112+E27-shuffled2_E27-shuffled2-	EE	P7_Ap1m1	Otx2_E112+	Otx2_E112	+	E	Otx2	E27-shuffled2_E27-shuffled2-	E27-shuffled2_E27-shuffled2	-	E	Controls	0.6191154610092156	0.6959095341496558	0.7095203685817897	0.67364294820941	Ap1m1	0.5935054601768379	0.20210180065372904	0.18272281803575635	SingleControls	0.6718607899284924	53	0.20341527895531591	NA	NA	NA	NA	NA	NA	0.17890103390443304	NA	NA	1.132021244974407	NA	NA
E30-shuffled2_E30-shuffled2+Sox2_E180+	EE	P7_Ap1m1	E30-shuffled2_E30-shuffled2+	E30-shuffled2_E30-shuffled2	+	E	Controls	Sox2_E180+	Sox2_E180	+	E	Sox2	0.6772271546540265	1.3859623919101507	1.1367413169054728	1.0218390254869891	Ap1m1	0.5935054601768379	0.20210180065372904	0.783834732822897	SingleControls	NA	NA	NA	0.731683049746121	69	0.1901874708417797	NA	NA	NA	NA	0.30195753505853923	NA	NA	1.2328160376622523	NA
Pou5f1_E080+Otx2_E114-	EE	P7_Ap1m1	Pou5f1_E080+	Pou5f1_E080	+	E	Pou5f1	Otx2_E114-	Otx2_E114	-	E	Otx2	0.8226194186421257	0.8113048216768131	0.5773696084519521	0.7276887229409142	Ap1m1	0.5935054601768379	0.20210180065372904	0.2940601507577165	Rest	0.6409436382217036	43	0.17950818880566996	0.9805796336182884	74	0.2274175392073784	-0.4984719027859973	1.0280178116631542	-0.5412495398252292	0.11093619558985009	0.7243734949930956	-0.541249539825229	1.079928798010942	1.6521830032130114	NA
Lefty1_E085-Lefty1_E087-	EE	P7_Ap1m1	Lefty1_E085-	Lefty1_E085	-	E	Lefty1	Lefty1_E087-	Lefty1_E087	-	E	Lefty1	0.565443721973043	0.7057439780279776	0.6061354486002921	0.6230679570552831	Ap1m1	0.5935054601768379	0.20210180065372904	0.07012822179632676	Lefty1	0.8562043705119193	78	0.2599587450785966	0.520272303770378	24	0.14446615248732825	-0.32956974354526103	0.7829712141054594	-0.26857128171562883	0.5286938972744194	-0.18999439376246402	-0.2685712817156286	1.4426225670389097	0.8766091277666768	NA
Sox2_E183+Fgf5_E039-	EE	P7_Ap1m1	Sox2_E183+	Sox2_E183	+	E	Sox2	Fgf5_E039-	Fgf5_E039	-	E	Fgf5	1.076292291433328	1.0131776255463447	0.9646214181557304	1.0170076982098422	Ap1m1	0.5935054601768379	0.20210180065372904	0.7769973920175604	Rest	0.7434431980711045	54	0.23435247008333168	0.7555496395184835	66	0.22950931227776503	0.1675641645635205	0.9054873774127501	0.1037709346944754	0.324961216476442	0.34826524084664273	0.10377093469447563	1.2526307640869754	1.273028961339907	NA
E95-shuffled1_E95-shuffled1-Klf2_E057+	EE	P7_Ap1m1	E95-shuffled1_E95-shuffled1-	E95-shuffled1_E95-shuffled1	-	E	Controls	Klf2_E057+	Klf2_E057	+	E	Klf2	0.6838751677947832	0.5743507909964904	0.64132104769466	0.6315530697297116	Ap1m1	0.5935054601768379	0.20210180065372904	0.08964266696974052	SingleControls	NA	NA	NA	0.6724902137722708	55	0.15249736064259192	NA	NA	NA	NA	0.18025197085748967	NA	NA	1.1330817640193218	NA
Nodal_E157+E6-shuffled2_E6-shuffled2-	EE	P7_Ap1m1	Nodal_E157+	Nodal_E157	+	E	Nodal	E6-shuffled2_E6-shuffled2-	E6-shuffled2_E6-shuffled2	-	E	Controls	0.8042897198046911	0.5899065977687951	0.7918826443803401	0.7215817355943478	Ap1m1	0.5935054601768379	0.20210180065372904	0.28190151955666376	SingleControls	0.6588715410641844	80	0.19113225270737025	NA	NA	NA	NA	NA	NA	0.15073591058758	NA	NA	1.1101356015627395	NA	NA
Nodal_E156+Nodal_E158-	EE	P7_Ap1m1	Nodal_E156+	Nodal_E156	+	E	Nodal	Nodal_E158-	Nodal_E158	-	E	Nodal	0.9004252583899416	0.628379849211579	1.337749907660339	0.9113424838999823	Ap1m1	0.5935054601768379	0.20210180065372904	0.6187320203862221	Nodal	0.9062168816426412	20	0.16946678153834097	1.0211447840902828	80	0.18332396930069156	-0.5495379192045144	1.333856205556086	-0.7747172708044477	0.6105950640908877	0.7828542270997819	-0.7747172708044475	1.5268888703612422	1.7205314063766617	NA
E6-shuffled1_E6-shuffled1-Sox2_E178-	EE	P7_Ap1m1	E6-shuffled1_E6-shuffled1-	E6-shuffled1_E6-shuffled1	-	E	Controls	Sox2_E178-	Sox2_E178	-	E	Sox2	0.7287702564194505	1.1000584831992948	0.9198896168288916	0.903470639242537	Ap1m1	0.5935054601768379	0.20210180065372904	0.6062164149734978	SingleControls	NA	NA	NA	0.6089090284868846	74	0.1375362127672851	NA	NA	NA	NA	0.03696540185286132	NA	NA	1.0259535410263236	NA
Pou5f1_E084-Nodal_E159-	EE	P7_Ap1m1	Pou5f1_E084-	Pou5f1_E084	-	E	Pou5f1	Nodal_E159-	Nodal_E159	-	E	Nodal	0.5474252808034503	0.5040694348518301	0.6557986571893053	0.5656249771032161	Ap1m1	0.5935054601768379	0.20210180065372904	-0.06941547386201628	Rest	0.45226446370180057	69	0.1662767606468863	0.7994907752252353	67	0.165369865313091	-0.21878930267301824	0.658249778750198	-0.10714089818683231	-0.3920946606657519	0.4298200849905679	-0.10714089818683231	0.762022414363376	1.3470655771002056	NA
E6-shuffled1_E6-shuffled1-Nodal_E162-	EE	P7_Ap1m1	E6-shuffled1_E6-shuffled1-	E6-shuffled1_E6-shuffled1	-	E	Controls	Nodal_E162-	Nodal_E162	-	E	Nodal	0.8565283540552502	0.6956138630148849	0.7711660548087953	0.771648102220618	Ap1m1	0.5935054601768379	0.20210180065372904	0.3786817769134494	SingleControls	NA	NA	NA	0.819925750410308	79	0.1620695654420604	NA	NA	NA	NA	0.46623196771716235	NA	NA	1.3814965580367315	NA
Pou5f1_E077-Otx2_E111+	EE	P7_Ap1m1	Pou5f1_E077-	Pou5f1_E077	-	E	Pou5f1	Otx2_E111+	Otx2_E111	+	E	Otx2	1.0095174506792384	1.7254366063972495	1.0813528415067724	1.2349804652242236	Ap1m1	0.5935054601768379	0.20210180065372904	1.0571550139530883	Rest	0.7271130715575574	30	0.20299581877684258	1.1925264600705172	79	0.2833396935281494	-0.10273841691745997	1.3261340714512366	-0.24245148483696272	0.2929184289884229	1.006688069801628	-0.24245148483696266	1.2251160610062635	2.009293157497149	NA
E6-shuffled2_E6-shuffled2-Pou5f1_E077+	EE	P7_Ap1m1	E6-shuffled2_E6-shuffled2-	E6-shuffled2_E6-shuffled2	-	E	Controls	Pou5f1_E077+	Pou5f1_E077	+	E	Pou5f1	0.6945852488128469	0.8539144631236302	0.6340843843443846	0.7218201382403088	Ap1m1	0.5935054601768379	0.20210180065372904	0.2823780913616825	SingleControls	NA	NA	NA	0.7094168747157489	27	0.17117751543190063	NA	NA	NA	NA	0.2573723451509193	NA	NA	1.1952996599296233	NA
Lefty1_E085-E95-shuffled2_E95-shuffled2-	EE	P7_Ap1m1	Lefty1_E085-	Lefty1_E085	-	E	Lefty1	E95-shuffled2_E95-shuffled2-	E95-shuffled2_E95-shuffled2	-	E	Controls	0.9607438703404135	1.1722157749395405	0.7531457646900809	0.9465961650482841	Ap1m1	0.5935054601768379	0.20210180065372904	0.6734877747433264	SingleControls	0.8562043705119193	78	0.2599587450785966	NA	NA	NA	NA	NA	NA	0.5286938972744194	NA	NA	1.4426225670389097	NA	NA
E46-shuffled3_E46-shuffled3+Lefty1_E095+	EE	P7_Ap1m1	E46-shuffled3_E46-shuffled3+	E46-shuffled3_E46-shuffled3	+	E	Controls	Lefty1_E095+	Lefty1_E095	+	E	Lefty1	0.9549075073656967	1.3523681069208318	0.5626519349020404	0.8990117091094233	Ap1m1	0.5935054601768379	0.20210180065372904	0.5990786035893914	SingleControls	NA	NA	NA	0.9090131706995775	39	0.23052026655264035	NA	NA	NA	NA	0.6150398952473591	NA	NA	1.5316003502793933	NA
Fgf5_E040+Nodal_E158-	EE	P7_Ap1m1	Fgf5_E040+	Fgf5_E040	+	E	Fgf5	Nodal_E158-	Nodal_E158	-	E	Nodal	1.1098700996057558	0.8650152928772841	1.0187335865607838	0.9926257120122306	Ap1m1	0.5935054601768379	0.20210180065372904	0.7419885227457796	Rest	0.6900592578632642	42	0.1997887858899268	1.0211447840902828	80	0.18332396930069156	-0.17120944775525962	1.1176985817767089	-0.258324658417491	0.21745895406348859	0.7828542270997819	-0.25832465841749086	1.1626839248583452	1.7205314063766617	NA
Nanog_E073-Fgf5_E039-	EE	P7_Ap1m1	Nanog_E073-	Nanog_E073	-	E	Nanog	Fgf5_E039-	Fgf5_E039	-	E	Fgf5	1.2104179128403956	0.9444892162639371	1.0243894615865328	1.054061172602671	Ap1m1	0.5935054601768379	0.20210180065372904	0.8286253887770763	Rest	0.8682178696361005	36	0.29953093054553476	0.7555496395184835	66	0.22950931227776503	0.03294726031000017	1.030262048977746	-0.06843566593103657	0.54879581386147	0.34826524084664273	-0.0684356659310365	1.4628641653564747	1.273028961339907	NA
Nodal_E157-RandomE2_RRandom2+	ER	P7_Ap1m1	Nodal_E157-	Nodal_E157	-	E	Nodal	RandomE2_RRandom2+	RandomE2_RRandom2	+	R	Controls	0.8304026481115483	0.5884613505066852	0.7666723552309431	0.7208952397161091	Ap1m1	0.5935054601768379	0.20210180065372904	0.2805283201353194	SingleControls	0.6588715410641844	80	0.19113225270737025	NA	NA	NA	NA	NA	NA	0.15073591058758	NA	NA	1.1101356015627395	NA	NA
E6-shuffled2_E6-shuffled2-Sox2_E181+	EE	P7_Ap1m1	E6-shuffled2_E6-shuffled2-	E6-shuffled2_E6-shuffled2	-	E	Controls	Sox2_E181+	Sox2_E181	+	E	Sox2	0.44866767798268015	0.3110684535783821	0.6348803911960941	0.44581795562290677	Ap1m1	0.5935054601768379	0.20210180065372904	-0.41280657924744174	SingleControls	NA	NA	NA	0.7596909029750669	68	0.2716303436687756	NA	NA	NA	NA	0.3561512430494994	NA	NA	1.2800065946296657	NA
Lefty1_E086+Tbx3_E209+	EE	P7_Ap1m1	Lefty1_E086+	Lefty1_E086	+	E	Lefty1	Tbx3_E209+	Tbx3_E209	+	E	Tbx3	1.317604656161424	0.9165075461887351	0.8995664157296238	1.02798031827891	Ap1m1	0.5935054601768379	0.20210180065372904	0.7924794352862033	Rest	0.936886110255752	10	0.3274512368750604	0.9830088827101131	76	0.1757324483922287	-0.3676918840115918	1.3263895327890272	-0.5940760944539393	0.6586123791122519	0.7279431506278904	-0.5940760944539389	1.5785635905971314	1.6562760558550222	NA
RandomE3_RRandom3+Otx2_E108+	RE	P7_Ap1m1	RandomE3_RRandom3+	RandomE3_RRandom3	+	R	Controls	Otx2_E108+	Otx2_E108	+	E	Otx2	1.1596115883313265	0.685006756494843	1.0356616404124563	0.9370046890513661	Ap1m1	0.5935054601768379	0.20210180065372904	0.6587949650352724	SingleControls	NA	NA	NA	0.787724950700654	34	0.2694602110243411	NA	NA	NA	NA	0.40843067037423136	NA	NA	1.3272412868214345	NA
Lefty1_E087+Nodal_E156+	EE	P7_Ap1m1	Lefty1_E087+	Lefty1_E087	+	E	Lefty1	Nodal_E156+	Nodal_E156	+	E	Nodal	0.49722726601486694	0.6438818911046327	0.6273630286890528	0.5856345486677355	Ap1m1	0.5935054601768379	0.20210180065372904	-0.019260636693132695	Rest	0.6381613272600297	13	0.24581164430813512	0.7493372493085892	44	0.23141445022905363	-0.43912583397246746	0.793993116391781	-0.46027438433291257	0.10465988103279707	0.33635386660698247	-0.46027438433291223	1.0752408698479141	1.2625616773354038	NA
Sox2_E178+E95-shuffled2_E95-shuffled2+	EE	P7_Ap1m1	Sox2_E178+	Sox2_E178	+	E	Sox2	E95-shuffled2_E95-shuffled2+	E95-shuffled2_E95-shuffled2	+	E	Controls	0.3709303928229585	0.3706807278732651	0.44134965386516933	0.3929691030971876	Ap1m1	0.5935054601768379	0.20210180065372904	-0.5948454164235535	SingleControls	0.6564625045292416	77	0.20573685392774638	NA	NA	NA	NA	NA	NA	0.14545130785109642	NA	NA	1.1060766051480728	NA	NA
E27-shuffled1_E27-shuffled1-Tbx3_E203+	EE	P7_Ap1m1	E27-shuffled1_E27-shuffled1-	E27-shuffled1_E27-shuffled1	-	E	Controls	Tbx3_E203+	Tbx3_E203	+	E	Tbx3	1.421327721441755	1.2856179474029121	1.1117994569771128	1.2665165529571072	Ap1m1	0.5935054601768379	0.20210180065372904	1.0935327250691156	SingleControls	NA	NA	NA	1.2706745653450264	79	0.2842296752878436	NA	NA	NA	NA	1.0982613788777413	NA	NA	2.1409652490247058	NA
Fgf5_E036-Lefty1_E096+	EE	P7_Ap1m1	Fgf5_E036-	Fgf5_E036	-	E	Fgf5	Lefty1_E096+	Lefty1_E096	+	E	Lefty1	1.4607884870222132	1.255002254132227	1.2861847553282957	1.3310010568891393	Ap1m1	0.5935054601768379	0.20210180065372904	1.1651785091738185	Rest	0.8048176976204833	25	0.24845488994516646	0.9830240010582263	80	0.1484065017933622	0.1563026647088755	1.1943362385018716	-0.0021875566881977017	0.4394007272371395	0.7279653386248764	-0.0021875566881974784	1.3560409324299794	1.6563015288272653	NA
Pou5f1_E084+Otx2_E108-	EE	P7_Ap1m1	Pou5f1_E084+	Pou5f1_E084	+	E	Pou5f1	Otx2_E108-	Otx2_E108	-	E	Otx2	0.7218595091592356	0.6602744543953327	0.5396741857645785	0.6359694792260111	Ap1m1	0.5935054601768379	0.20210180065372904	0.09969622833361545	Rest	0.45226446370180057	69	0.1662767606468863	0.787724950700654	34	0.2694602110243411	-0.023657031816011996	0.6464839542256167	0.08336021862513597	-0.3920946606657519	0.40843067037423136	0.08336021862513598	0.762022414363376	1.3272412868214345	NA
Nanog_E090-Sox2_E183+	EE	P7_Ap1m1	Nanog_E090-	Nanog_E090	-	E	Nanog	Sox2_E183+	Sox2_E183	+	E	Sox2	1.0555366899144787	0.9529151017834232	0.6610441152873275	0.8728092273296287	Ap1m1	0.5935054601768379	0.20210180065372904	0.5564050513541743	Rest	0.9172734590902962	21	0.33205691903216283	0.7520236802741289	54	0.14688824860331523	-0.3016604764110832	1.0757916791875872	-0.41320233140762813	0.6280905940464876	0.3415167887153147	-0.413202331407628	1.5455181470731374	1.2670880568648175	NA
Sox2_E179+Fgf5_E036+	EE	P7_Ap1m1	Sox2_E179+	Sox2_E179	+	E	Sox2	Fgf5_E036+	Fgf5_E036	+	E	Fgf5	1.0309611249855615	0.8697418235042746	1.01171173061671	0.9680470738447741	Ap1m1	0.5935054601768379	0.20210180065372904	0.7058159015167792	Rest	0.7771473347659481	69	0.22871341306849793	0.8670885255368749	51	0.27199392202443523	-0.11824343615303151	1.050730400125985	-0.2300289231157704	0.3889268340372988	0.5469179905952507	-0.23002892311577028	1.3094190145013884	1.46096132844089	NA
Pou5f1_E082-E46-shuffled3_E46-shuffled3+	EE	P7_Ap1m1	Pou5f1_E082-	Pou5f1_E082	-	E	Pou5f1	E46-shuffled3_E46-shuffled3+	E46-shuffled3_E46-shuffled3	+	E	Controls	1.4124411675857775	1.2150454920428806	1.3590453879813973	1.3261692558720912	Ap1m1	0.5935054601768379	0.20210180065372904	1.1599317073293254	SingleControls	0.7558620034261426	33	0.26483652964344506	NA	NA	NA	NA	NA	NA	0.3488615653080191	NA	NA	1.2735552646827035	NA	NA
Nanog_E065+Klf2_E061-	EE	P7_Ap1m1	Nanog_E065+	Nanog_E065	+	E	Nanog	Klf2_E061-	Klf2_E061	-	E	Klf2	0.6891713561518155	0.6539578006669391	0.5062970613023855	0.6110744374427339	Ap1m1	0.5935054601768379	0.20210180065372904	0.0420868287082917	Rest	0.4881081798331258	46	0.20634391436589886	0.7472551624539864	48	0.2620890313234992	-0.07090576504856246	0.6418578821102743	-0.00819245404156616	-0.28206037358293135	0.3323396563327891	-0.008192454041566044	0.8224156517240659	1.259053559897053	NA
Otx2_E115+E46-shuffled3_E46-shuffled3-	EE	P7_Ap1m1	Otx2_E115+	Otx2_E115	+	E	Otx2	E46-shuffled3_E46-shuffled3-	E46-shuffled3_E46-shuffled3	-	E	Controls	0.8556652736724819	1.3506992652298768	0.6222104889106702	0.8959146388578296	Ap1m1	0.5935054601768379	0.20210180065372904	0.5940999788870399	SingleControls	0.8216244194365966	80	0.2335543080801467	NA	NA	NA	NA	NA	NA	0.46921775797819576	NA	NA	1.3843586530641008	NA	NA
Fgf5_E040-Klf2_E057-	EE	P7_Ap1m1	Fgf5_E040-	Fgf5_E040	-	E	Fgf5	Klf2_E057-	Klf2_E057	-	E	Klf2	0.5945315329695833	0.8162135226206986	0.20683091782396398	0.4647271509839135	Ap1m1	0.5935054601768379	0.20210180065372904	-0.35287736794823504	Rest	0.6900592578632642	42	0.1997887858899268	0.6724902137722708	55	0.15249736064259192	-0.7266822296461366	0.7690440114586972	-0.7505882928692134	0.21745895406348859	0.18025197085748967	-0.7505882928692134	1.1626839248583452	1.1330817640193218	NA
E6-shuffled3_E6-shuffled3+Pou5f1_E081-	EE	P7_Ap1m1	E6-shuffled3_E6-shuffled3+	E6-shuffled3_E6-shuffled3	+	E	Controls	Pou5f1_E081-	Pou5f1_E081	-	E	Pou5f1	1.1264920716893707	0.9593400126670872	1.4725051336736859	1.1674882146645729	Ap1m1	0.5935054601768379	0.20210180065372904	0.9760747789112519	SingleControls	NA	NA	NA	1.2488326046328155	80	0.23263009932393136	NA	NA	NA	NA	1.0732469012738821	NA	NA	2.1041636318909678	NA
Pou5f1_E078-Otx2_E111-	EE	P7_Ap1m1	Pou5f1_E078-	Pou5f1_E078	-	E	Pou5f1	Otx2_E111-	Otx2_E111	-	E	Otx2	1.1517804859410476	0.9957401379943789	0.8777111434951222	1.0022031899414272	Ap1m1	0.5935054601768379	0.20210180065372904	0.7558418272262365	Rest	0.667146526596116	33	0.2574680342201168	1.1925264600705172	79	0.2833396935281494	-0.33729326533845133	1.2661675264897951	-0.419588597959103	0.16874235538371127	1.006688069801628	-0.41958859795910286	1.1240781616353392	2.009293157497149	NA
Tbx3_E208+Lefty1_E085+	EE	P7_Ap1m1	Tbx3_E208+	Tbx3_E208	+	E	Tbx3	Lefty1_E085+	Lefty1_E085	+	E	Lefty1	1.10626704507006	1.2319700154204976	1.0757290000242994	1.1360244099805288	Ap1m1	0.5935054601768379	0.20210180065372904	0.9366606269916594	Rest	0.822646232724013	33	0.25578281830323485	1.1007331784219037	77	0.2522792995618647	-0.22729567504061496	1.3298739509690787	-0.4254818133454092	0.4710108510438663	0.891131589293202	-0.4254818133454089	1.3860803108347166	1.8546302473677911	NA
RandomE5_RRandom5-Sox2_E181+	RE	P7_Ap1m1	RandomE5_RRandom5-	RandomE5_RRandom5	-	R	Controls	Sox2_E181+	Sox2_E181	+	E	Sox2	0.6281758960948086	0.5531081634402191	0.6913398193876236	0.621623803127732	Ap1m1	0.5935054601768379	0.20210180065372904	0.06678044572659009	SingleControls	NA	NA	NA	0.7596909029750669	68	0.2716303436687756	NA	NA	NA	NA	0.3561512430494994	NA	NA	1.2800065946296657	NA
RandomE2_RRandom2-Lefty1_E085-	RE	P7_Ap1m1	RandomE2_RRandom2-	RandomE2_RRandom2	-	R	Controls	Lefty1_E085-	Lefty1_E085	-	E	Lefty1	1.1417584277986357	1.1374665742302519	1.149615527799052	1.1429357838862968	Ap1m1	0.5935054601768379	0.20210180065372904	0.945411140015101	SingleControls	NA	NA	NA	1.1007331784219037	77	0.2522792995618647	NA	NA	NA	NA	0.891131589293202	NA	NA	1.8546302473677911	NA
Lefty1_E093-Fgf5_E036+	EE	P7_Ap1m1	Lefty1_E093-	Lefty1_E093	-	E	Lefty1	Fgf5_E036+	Fgf5_E036	+	E	Fgf5	1.189902221900151	0.7008793629556761	0.9416855505433848	0.9226142360464495	Ap1m1	0.5935054601768379	0.20210180065372904	0.6364662509857061	Rest	0.688518118887587	42	0.16345609495181634	0.8670885255368749	51	0.27199392202443523	-0.060461076781143035	0.9621011842476239	-0.12468505756257273	0.21423331795302805	0.5469179905952507	-0.12468505756257264	1.1600872529166615	1.46096132844089	NA
E95-shuffled2_E95-shuffled2+Lefty1_E096-	EE	P7_Ap1m1	E95-shuffled2_E95-shuffled2+	E95-shuffled2_E95-shuffled2	+	E	Controls	Lefty1_E096-	Lefty1_E096	-	E	Lefty1	1.3034099913649846	0.7820019284556116	1.000750779254126	1.0066340168097174	Ap1m1	0.5935054601768379	0.20210180065372904	0.762206048572429	SingleControls	NA	NA	NA	0.9830240010582263	80	0.1484065017933622	NA	NA	NA	NA	0.7279653386248764	NA	NA	1.6563015288272653	NA
Pou5f1_E084-Otx2_E109-	EE	P7_Ap1m1	Pou5f1_E084-	Pou5f1_E084	-	E	Pou5f1	Otx2_E109-	Otx2_E109	-	E	Otx2	0.4659389117985639	0.27536833237898334	0.2940190066085887	0.3353817762380597	Ap1m1	0.5935054601768379	0.20210180065372904	-0.8234570037590125	Rest	0.45226446370180057	69	0.1662767606468863	0.6765021385978596	46	0.16666815181610503	-0.6744386236201446	0.5352611421228222	-0.6201955354894526	-0.3920946606657519	0.18883319239619178	-0.6201955354894524	0.762022414363376	1.1398414740721887	NA
RandomE3_RRandom3+Pou5f1_E080-	RE	P7_Ap1m1	RandomE3_RRandom3+	RandomE3_RRandom3	+	R	Controls	Pou5f1_E080-	Pou5f1_E080	-	E	Pou5f1	0.42581871170679164	0.556374118804601	0.7229792197597994	0.555357309020066	Ap1m1	0.5935054601768379	0.20210180065372904	-0.09584502281673972	SingleControls	NA	NA	NA	0.7405500655240564	42	0.20127516246442062	NA	NA	NA	NA	0.3193359709059912	NA	NA	1.247756112139905	NA
Pou5f1_E079-E6-shuffled2_E6-shuffled2-	EE	P7_Ap1m1	Pou5f1_E079-	Pou5f1_E079	-	E	Pou5f1	E6-shuffled2_E6-shuffled2-	E6-shuffled2_E6-shuffled2	-	E	Controls	0.6219833692572134	0.6550643737881072	0.7072806851157426	0.6605182939290427	Ap1m1	0.5935054601768379	0.20210180065372904	0.1543372168313331	SingleControls	0.6567490273462416	39	0.1793503191842243	NA	NA	NA	NA	NA	NA	0.1460808561663728	NA	NA	1.1065593687218311	NA	NA
Klf2_E046+Fgf5_E037-	EE	P7_Ap1m1	Klf2_E046+	Klf2_E046	+	E	Klf2	Fgf5_E037-	Fgf5_E037	-	E	Fgf5	0.8845539502258554	1.0180485908829349	0.894765601740458	0.930537838875989	Ap1m1	0.5935054601768379	0.20210180065372904	0.6488035138861892	Rest	NA	NA	NA	0.810130915114021	51	0.20631009319012986	NA	NA	NA	NA	0.4488937601746021	NA	NA	1.3649931963096658	NA
Sox2_E180-Nodal_E159+	EE	P7_Ap1m1	Sox2_E180-	Sox2_E180	-	E	Sox2	Nodal_E159+	Nodal_E159	+	E	Nodal	0.5507698830539088	0.6925649973418267	0.484352783374021	0.5695486683704704	Ap1m1	0.5935054601768379	0.20210180065372904	-0.059442175945780634	Rest	0.6089009590945367	34	0.21840539650629148	0.7994907752252353	67	0.165369865313091	-0.5167796036919993	0.8148862741429341	-0.5262085437600641	0.036946282823715246	0.4298200849905679	-0.5262085437600638	1.0259399448711248	1.3470655771002056	NA
Tbx3_E206+Pou5f1_E080-	EE	P7_Ap1m1	Tbx3_E206+	Tbx3_E206	+	E	Tbx3	Pou5f1_E080-	Pou5f1_E080	-	E	Pou5f1	1.206451886479396	1.2448314172934283	0.9295452061707032	1.1176273497562352	Ap1m1	0.5935054601768379	0.20210180065372904	0.9131060232093492	Rest	0.7270004317903659	57	0.1821552700187544	0.7405500655240564	42	0.20127516246442062	0.35465970600361246	0.8740450371375843	0.3010751338366173	0.29269491846674073	0.3193359709059912	0.3010751338366172	1.224926273759558	1.247756112139905	NA
Nanog_E064-E27-shuffled3_E27-shuffled3+	EE	P7_Ap1m1	Nanog_E064-	Nanog_E064	-	E	Nanog	E27-shuffled3_E27-shuffled3+	E27-shuffled3_E27-shuffled3	+	E	Controls	1.0355855830576048	0.9794476173489798	0.9532619323421562	0.988841049074062	Ap1m1	0.5935054601768379	0.20210180065372904	0.736477331541896	SingleControls	0.7284663841510428	80	0.23575794635961284	NA	NA	NA	NA	NA	NA	0.2956010965986397	NA	NA	1.227396263437901	NA	NA
Otx2_E112+Sox2_E180-	EE	P7_Ap1m1	Otx2_E112+	Otx2_E112	+	E	Otx2	Sox2_E180-	Sox2_E180	-	E	Sox2	0.7029193697284345	0.8239612032646395	0.7198927814544896	0.7470678224465616	Ap1m1	0.5935054601768379	0.20210180065372904	0.3319779212811049	Rest	0.6718607899284924	53	0.20341527895531591	0.731683049746121	69	0.1901874708417797	-0.11675104046749034	0.8100383794977755	-0.14888064768186737	0.17890103390443304	0.30195753505853923	-0.14888064768186735	1.132021244974407	1.2328160376622523	NA
Fgf5_E037+Lefty1_E096+	EE	P7_Ap1m1	Fgf5_E037+	Fgf5_E037	+	E	Fgf5	Lefty1_E096+	Lefty1_E096	+	E	Lefty1	0.8377823148800669	0.6457299702763865	0.7997664935222734	0.7563365922916592	Ap1m1	0.5935054601768379	0.20210180065372904	0.3497671170353655	Rest	NA	NA	NA	0.9830240010582263	80	0.1484065017933622	NA	NA	NA	NA	0.7279653386248764	NA	NA	1.6563015288272653	NA
E95-shuffled2_E95-shuffled2+Sox2_E179-	EE	P7_Ap1m1	E95-shuffled2_E95-shuffled2+	E95-shuffled2_E95-shuffled2	+	E	Controls	Sox2_E179-	Sox2_E179	-	E	Sox2	0.9276496507657241	0.45325488895995225	1.2617499579430485	0.809530583100743	Ap1m1	0.5935054601768379	0.20210180065372904	0.44782428231264115	SingleControls	NA	NA	NA	0.8050748375817075	69	0.16724281833966936	NA	NA	NA	NA	0.4398615959496972	NA	NA	1.3564741886988394	NA
Pou5f1_E078+Sox2_E180-	EE	P7_Ap1m1	Pou5f1_E078+	Pou5f1_E078	+	E	Pou5f1	Sox2_E180-	Sox2_E180	-	E	Sox2	0.44963399066713605	0.5197949992892215	0.5791197564738307	0.513436261629299	Ap1m1	0.5935054601768379	0.20210180065372904	-0.20907611215218644	Rest	0.667146526596116	33	0.2574680342201168	0.731683049746121	69	0.1901874708417797	-0.6493843464687643	0.805324116165399	-0.6797760025944366	0.16874235538371127	0.30195753505853923	-0.6797760025944369	1.1240781616353392	1.2328160376622523	NA
E30-shuffled3_E30-shuffled3+Tbx3_E207+	EE	P7_Ap1m1	E30-shuffled3_E30-shuffled3+	E30-shuffled3_E30-shuffled3	+	E	Controls	Tbx3_E207+	Tbx3_E207	+	E	Tbx3	0.9319142938686165	0.896158210449647	0.9849370683153015	0.9369643087941257	Ap1m1	0.5935054601768379	0.20210180065372904	0.6587327906909298	SingleControls	NA	NA	NA	0.720206414743995	77	0.1777845459148852	NA	NA	NA	NA	0.2791491468564386	NA	NA	1.2134790041011685	NA
Sox2_E180-Pou5f1_E077-	EE	P7_Ap1m1	Sox2_E180-	Sox2_E180	-	E	Sox2	Pou5f1_E077-	Pou5f1_E077	-	E	Pou5f1	0.7478173263996868	0.7945599199574624	0.6878305290958697	0.7421093016290107	Ap1m1	0.5935054601768379	0.20210180065372904	0.3223703874082818	Rest	0.6089009590945367	34	0.21840539650629148	0.7094168747157489	27	0.17117751543190063	0.03402410539168347	0.7248123736334477	0.02805175943364716	0.036946282823715246	0.2573723451509193	0.02805175943364724	1.0259399448711248	1.1952996599296233	NA
Lefty1_E086+Sox2_E179+	EE	P7_Ap1m1	Lefty1_E086+	Lefty1_E086	+	E	Lefty1	Sox2_E179+	Sox2_E179	+	E	Sox2	1.5768061986584543	0.9707543833707384	1.3841429015685331	1.2843681763115968	Ap1m1	0.5935054601768379	0.20210180065372904	1.113725616298497	Rest	0.936886110255752	10	0.3274512368750604	0.8050748375817075	69	0.16724281833966936	0.1613638827603986	1.1484554876606214	0.015251641236548041	0.6586123791122519	0.4398615959496972	0.015251641236547875	1.5785635905971314	1.3564741886988394	NA
E46-shuffled2_E46-shuffled2+Pou5f1_E084-	EE	P7_Ap1m1	E46-shuffled2_E46-shuffled2+	E46-shuffled2_E46-shuffled2	+	E	Controls	Pou5f1_E084-	Pou5f1_E084	-	E	Pou5f1	0.46784463958643774	0.32279185204358507	0.4639476192933745	0.41225353722545255	Ap1m1	0.5935054601768379	0.20210180065372904	-0.5257294301895831	SingleControls	NA	NA	NA	0.3468237024910288	71	0.0946796573540456	NA	NA	NA	NA	-0.7750588045099703	NA	NA	0.5843648049803803	NA
Nodal_E158+Otx2_E114+	EE	P7_Ap1m1	Nodal_E158+	Nodal_E158	+	E	Nodal	Otx2_E114+	Otx2_E114	+	E	Otx2	1.6381474416106006	1.6235827915162715	1.2944155226427072	1.5099655766478997	Ap1m1	0.5935054601768379	0.20210180065372904	1.347182452512423	Rest	0.7706241789979751	60	0.21832199584495948	0.9805796336182884	74	0.2274175392073784	0.38325626360406057	1.1576983524394255	0.24604280755526112	0.3767661499640659	0.7243734949930956	0.24604280755526153	1.2984281202204335	1.6521830032130114	NA
Pou5f1_E082-Tbx3_E203-	EE	P7_Ap1m1	Pou5f1_E082-	Pou5f1_E082	-	E	Pou5f1	Tbx3_E203-	Tbx3_E203	-	E	Tbx3	1.5140701752059045	1.617719147329153	1.4974763990003628	1.5421846364728165	Ap1m1	0.5935054601768379	0.20210180065372904	1.3776422931197003	Rest	0.7558620034261426	33	0.26483652964344506	1.2706745653450264	79	0.2842296752878436	0.10590557245517458	1.433031108594331	-0.0694806510660603	0.3488615653080191	1.0982613788777413	-0.06948065106606016	1.2735552646827035	2.1409652490247058	NA
Tbx3_E209+Nodal_E156-	EE	P7_Ap1m1	Tbx3_E209+	Tbx3_E209	+	E	Tbx3	Nodal_E156-	Nodal_E156	-	E	Nodal	1.3985239713105115	1.2738599230800574	1.348190375149888	1.3392066705612051	Ap1m1	0.5935054601768379	0.20210180065372904	1.1740454113966265	Rest	0.8601971432585918	75	0.21118768405056113	0.7493372493085892	44	0.23141445022905363	0.3984371342448024	1.016028932390343	0.30228550727833003	0.5354060375113135	0.33635386660698247	0.30228550727833053	1.4493500076684918	1.2625616773354038	NA
Sox2_E183+Nanog_E065+	EE	P7_Ap1m1	Sox2_E183+	Sox2_E183	+	E	Sox2	Nanog_E065+	Nanog_E065	+	E	Nanog	0.6330756207354081	0.4728495312459452	0.6580903314510755	0.5818638205078666	Ap1m1	0.5935054601768379	0.20210180065372904	-0.028579758459753135	Rest	0.7434431980711045	54	0.23435247008333168	0.5360246718305653	37	0.13069390619187693	-0.23744797576923282	0.6859624097248318	-0.2065790781281117	0.324961216476442	-0.1469618968080836	-0.20657907812811152	1.2526307640869754	0.9031503630494893	NA
RandomE1_RRandom1-Klf2_E057+	RE	P7_Ap1m1	RandomE1_RRandom1-	RandomE1_RRandom1	-	R	Controls	Klf2_E057+	Klf2_E057	+	E	Klf2	0.7443546207070698	0.7407044459019133	0.6493808507993006	0.7100813495754239	Ap1m1	0.5935054601768379	0.20210180065372904	0.2587230120816183	SingleControls	NA	NA	NA	0.6724902137722708	55	0.15249736064259192	NA	NA	NA	NA	0.18025197085748967	NA	NA	1.1330817640193218	NA
Otx2_E109+Lefty1_E096-	EE	P7_Ap1m1	Otx2_E109+	Otx2_E109	+	E	Otx2	Lefty1_E096-	Lefty1_E096	-	E	Lefty1	1.0105438527169457	0.8834123196552959	1.0217723845481064	0.9698195300228939	Ap1m1	0.5935054601768379	0.20210180065372904	0.7084550041736216	Rest	0.7120401885900618	21	0.20221416552063157	0.9830240010582263	80	0.1484065017933622	-0.18375820237177137	1.1015587294714502	-0.2822077032157451	0.26269736876449007	0.7279653386248764	-0.2822077032157449	1.1997196931901954	1.6563015288272653	NA
Klf2_E057+Otx2_E109+	EE	P7_Ap1m1	Klf2_E057+	Klf2_E057	+	E	Klf2	Otx2_E109+	Otx2_E109	+	E	Otx2	0.9102202397033948	0.5905375190855601	0.4522146934059496	0.6240885541063895	Ap1m1	0.5935054601768379	0.20210180065372904	0.07248945011030405	Rest	0.713284274561987	30	0.26281527923672676	0.6765021385978596	46	0.16666815181610503	-0.35152679615512206	0.7962809529830086	-0.38155960724452836	0.2652158649586407	0.18883319239619178	-0.3815596072445284	1.2018158591994426	1.1398414740721887	NA
Pou5f1_E079-Lefty1_E094+	EE	P7_Ap1m1	Pou5f1_E079-	Pou5f1_E079	-	E	Pou5f1	Lefty1_E094+	Lefty1_E094	+	E	Lefty1	1.5128292161079282	1.4675957134714475	1.3925742408501298	1.4568166568542302	Ap1m1	0.5935054601768379	0.20210180065372904	1.2954861152562815	Rest	0.6567490273462416	39	0.1793503191842243	1.2846877958482976	79	0.22159958610810346	0.11207228689413459	1.3479313630177012	0.035320667722012276	0.1460808561663728	1.1140845913678963	0.03532066772201237	1.1065593687218311	2.1645762036721927	NA
Klf2_E058-Tbx3_E203-	EE	P7_Ap1m1	Klf2_E058-	Klf2_E058	-	E	Klf2	Tbx3_E203-	Tbx3_E203	-	E	Tbx3	1.031699157100618	1.4293476690080504	1.1637915019896754	1.1972606577027025	Ap1m1	0.5935054601768379	0.20210180065372904	1.0124040704699255	Rest	0.7892024442895369	71	0.27488324550632515	1.2706745653450264	79	0.2842296752878436	-0.29251342196457925	1.4663715494577256	-0.49699143019540126	0.41113412178758535	1.0982613788777413	-0.49699143019540115	1.329730722366716	2.1409652490247058	NA
E46-shuffled2_E46-shuffled2+Nodal_E162+	EE	P7_Ap1m1	E46-shuffled2_E46-shuffled2+	E46-shuffled2_E46-shuffled2	+	E	Controls	Nodal_E162+	Nodal_E162	+	E	Nodal	1.2046723858067707	1.238758955960126	1.470324948194001	1.2994403940418229	Ap1m1	0.5935054601768379	0.20210180065372904	1.1305572505530326	SingleControls	NA	NA	NA	0.819925750410308	79	0.1620695654420604	NA	NA	NA	NA	0.46623196771716235	NA	NA	1.3814965580367315	NA
Nanog_E071-Sox2_E179-	EE	P7_Ap1m1	Nanog_E071-	Nanog_E071	-	E	Nanog	Sox2_E179-	Sox2_E179	-	E	Sox2	1.0686522496642987	0.6602913572821405	0.8741084652330359	0.8512277654884798	Ap1m1	0.5935054601768379	0.20210180065372904	0.5202839071285895	Rest	0.7675879183923988	17	0.20725574905688418	0.8050748375817075	69	0.16724281833966936	-0.20199542915334878	0.9791572957972683	-0.2906483903941708	0.37107070157306327	0.4398615959496972	-0.29064839039417095	1.2933123111684468	1.3564741886988394	NA
Pou5f1_E077+E27-shuffled2_E27-shuffled2-	EE	P7_Ap1m1	Pou5f1_E077+	Pou5f1_E077	+	E	Pou5f1	E27-shuffled2_E27-shuffled2-	E27-shuffled2_E27-shuffled2	-	E	Controls	0.6945742752297386	0.40817389471928534	0.5324577463870722	0.5324551392220451	Ap1m1	0.5935054601768379	0.20210180065372904	-0.1566013230240243	SingleControls	0.7271130715575574	30	0.20299581877684258	NA	NA	NA	NA	NA	NA	0.2929184289884229	NA	NA	1.2251160610062635	NA	NA
E95-shuffled1_E95-shuffled1-Nodal_E160-	EE	P7_Ap1m1	E95-shuffled1_E95-shuffled1-	E95-shuffled1_E95-shuffled1	-	E	Controls	Nodal_E160-	Nodal_E160	-	E	Nodal	0.7012455017209944	0.6777605137706324	0.8223434519909114	0.7311388536051282	Ap1m1	0.5935054601768379	0.20210180065372904	0.30088411783898356	SingleControls	NA	NA	NA	0.8287961072713068	42	0.1791003649776843	NA	NA	NA	NA	0.4817559243779853	NA	NA	1.3964422619201564	NA
E46-shuffled3_E46-shuffled3+Otx2_E115+	EE	P7_Ap1m1	E46-shuffled3_E46-shuffled3+	E46-shuffled3_E46-shuffled3	+	E	Controls	Otx2_E115+	Otx2_E115	+	E	Otx2	1.1958703425057555	0.9984997675478987	1.0627438502277677	1.0826470280418403	Ap1m1	0.5935054601768379	0.20210180065372904	0.8672297546836283	SingleControls	NA	NA	NA	0.9399407273801076	80	0.15769704832039794	NA	NA	NA	NA	0.6633084808301972	NA	NA	1.5837103286295757	NA
Sox2_E181+E27-shuffled2_E27-shuffled2+	EE	P7_Ap1m1	Sox2_E181+	Sox2_E181	+	E	Sox2	E27-shuffled2_E27-shuffled2+	E27-shuffled2_E27-shuffled2	+	E	Controls	0.6387826719452653	0.5245733932386578	0.6662442728262243	0.6066398815266187	Ap1m1	0.5935054601768379	0.20210180065372904	0.03157904373530562	SingleControls	0.6667271055005897	73	0.2120717135137959	NA	NA	NA	NA	NA	NA	0.1678350779026336	NA	NA	1.1233714771586685	NA	NA
Sox2_E182+E27-shuffled3_E27-shuffled3+	EE	P7_Ap1m1	Sox2_E182+	Sox2_E182	+	E	Sox2	E27-shuffled3_E27-shuffled3+	E27-shuffled3_E27-shuffled3	+	E	Controls	1.1672432141669093	0.94452371959816706	0.953266583079076	1.0167079009528137	Ap1m1	0.5935054601768379	0.20210180065372904	0.7765720463897863	SingleControls	0.9220449090422776	31	0.2020176956059191	NA	NA	NA	NA	NA	NA	0.6355757176057808	NA	NA	1.55355758440293	NA	NA
Fgf5_E039+Pou5f1_E082-	EE	P7_Ap1m1	Fgf5_E039+	Fgf5_E039	+	E	Fgf5	Pou5f1_E082-	Pou5f1_E082	-	E	Pou5f1	1.1254744932049103	1.2553629385493157	1.2785728780264363	1.2178958461000355	Ap1m1	0.5935054601768379	0.20210180065372904	1.0370575522376797	Rest	0.6961848935242485	68	0.19500573707351856	1.0125470151458942	38	0.24821496202855897	0.12705407849514405	1.1152264484933048	0.03619265542309025	0.2302092069007554	0.7706556899138339	0.03619265542309036	1.1730050357360096	1.7060449870911056	NA
E6-shuffled3_E6-shuffled3-Tbx3_E205+	EE	P7_Ap1m1	E6-shuffled3_E6-shuffled3-	E6-shuffled3_E6-shuffled3	-	E	Controls	Tbx3_E205+	Tbx3_E205	+	E	Tbx3	0.732201043770133	0.5973605144829763	0.7243136739493083	0.6817071462903342	Ap1m1	0.5935054601768379	0.20210180065372904	0.19989080425368283	SingleControls	NA	NA	NA	0.81739622088442	45	0.1303331318723479	NA	NA	NA	NA	0.4617742707337371	NA	NA	1.3772345424435906	NA
Otx2_E114-E6-shuffled2_E6-shuffled2-	EE	P7_Ap1m1	Otx2_E114-	Otx2_E114	-	E	Otx2	E6-shuffled2_E6-shuffled2-	E6-shuffled2_E6-shuffled2	-	E	Controls	0.9421310343695879	0.8373952759108665	1.0594651370050714	0.9419824876594937	Ap1m1	0.5935054601768379	0.20210180065372904	0.6664389364853105	SingleControls	0.8759417083722061	40	0.19353486893318148	NA	NA	NA	NA	NA	NA	0.5615735628981143	NA	NA	1.4758780957317812	NA	NA
Pou5f1_E076+Otx2_E111-	EE	P7_Ap1m1	Pou5f1_E076+	Pou5f1_E076	+	E	Pou5f1	Otx2_E111-	Otx2_E111	-	E	Otx2	1.2590222196514034	0.99913763948649	1.3694287568119086	1.1987613148170644	Ap1m1	0.5935054601768379	0.20210180065372904	1.0142112248991253	Rest	0.6861886469030897	43	0.2854275485914033	1.1925264600705172	79	0.2833396935281494	-0.10045928229038949	1.285209646796769	-0.2018207988395479	0.20934395393704475	1.006688069801628	-0.2018207988395475	1.156162315168316	2.009293157497149	NA
RandomE5_RRandom5+Otx2_E111+	RE	P7_Ap1m1	RandomE5_RRandom5+	RandomE5_RRandom5	+	R	Controls	Otx2_E111+	Otx2_E111	+	E	Otx2	1.8069680985378322	1.8168924065008194	1.6374855887162654	1.7518048614188535	Ap1m1	0.5935054601768379	0.20210180065372904	1.5615088702829956	SingleControls	NA	NA	NA	1.1925264600705172	79	0.2833396935281494	NA	NA	NA	NA	1.006688069801628	NA	NA	2.009293157497149	NA
Nanog_E088-Sox2_E179-	EE	P7_Ap1m1	Nanog_E088-	Nanog_E088	-	E	Nanog	Sox2_E179-	Sox2_E179	-	E	Sox2	1.031638195438776	0.8715293020135123	0.8307936380460876	0.9073347053360812	Ap1m1	0.5935054601768379	0.20210180065372904	0.6123735399996185	Rest	0.725196472872516	20	0.21765990374126598	0.8050748375817075	69	0.16724281833966936	-0.04605364092396294	0.9367658502773857	-0.11659866169023148	0.2891106057401526	0.4398615959496972	-0.11659866169023131	1.221886775323752	1.3564741886988394	NA
Pou5f1_E081-RandomE5_RRandom5+	ER	P7_Ap1m1	Pou5f1_E081-	Pou5f1_E081	-	E	Pou5f1	RandomE5_RRandom5+	RandomE5_RRandom5	+	R	Controls	1.361422318208763	1.3308351606813955	1.3445307479022248	1.3455379675403134	Ap1m1	0.5935054601768379	0.20210180065372904	1.1808498929530828	SingleControls	0.8917195954535655	79	0.29758422893030634	NA	NA	NA	NA	NA	NA	0.587328818087705	NA	NA	1.5024623281273153	NA	NA
Lefty1_E086+Nodal_E160-	EE	P7_Ap1m1	Lefty1_E086+	Lefty1_E086	+	E	Lefty1	Nodal_E160-	Nodal_E160	-	E	Nodal	1.0005777893348955	1.4535463045187098	1.7801326547960623	1.3731269747682464	Ap1m1	0.5935054601768379	0.20210180065372904	1.2101318318110537	Rest	0.936886110255752	10	0.3274512368750604	0.8287961072713068	42	0.1791003649776843	0.22827490338958795	1.1721767573502209	0.06976352832081638	0.6586123791122519	0.4817559243779853	0.06976352832081645	1.5785635905971314	1.3964422619201564	NA
Nanog_E090+Otx2_E112-	EE	P7_Ap1m1	Nanog_E090+	Nanog_E090	+	E	Nanog	Otx2_E112-	Otx2_E112	-	E	Otx2	0.8534851098637565	0.5328397980318157	0.6069048704396229	0.6510850782059138	Ap1m1	0.5935054601768379	0.20210180065372904	0.1335847721615809	Rest	0.9172734590902962	21	0.33205691903216283	0.5475471203360083	80	0.1785116193411047	-0.4203485026253849	0.8713151192494666	-0.3782276435977247	0.6280905940464876	-0.11627817828718204	-0.37822764359772465	1.5455181470731374	0.9225645879868803	NA
RandomE5_RRandom5-Klf2_E061-	RE	P7_Ap1m1	RandomE5_RRandom5-	RandomE5_RRandom5	-	R	Controls	Klf2_E061-	Klf2_E061	-	E	Klf2	0.9328664512514245	0.6585520094807367	0.8290493843948658	0.7986012489753966	Ap1m1	0.5935054601768379	0.20210180065372904	0.42821402573680467	SingleControls	NA	NA	NA	0.7472551624539864	48	0.2620890313234992	NA	NA	NA	NA	0.3323396563327891	NA	NA	1.259053559897053	NA
Sox2_E181-Nanog_E090-	EE	P7_Ap1m1	Sox2_E181-	Sox2_E181	-	E	Sox2	Nanog_E090-	Nanog_E090	-	E	Nanog	1.030079469769758	0.84671454570947835	1.019497293409134	0.9616077239247118	Ap1m1	0.5935054601768379	0.20210180065372904	0.6961871817153016	Rest	0.6667271055005897	73	0.2120717135137959	1.1778216525136118	42	0.18635963227970095	-0.37961133178170087	1.2510432978373636	-0.46043578923228395	0.1678350779026336	0.9887878930449521	-0.4604357892322841	1.1233714771586685	1.9845169615839322	NA
Lefty1_E093-E46-shuffled3_E46-shuffled3+	EE	P7_Ap1m1	Lefty1_E093-	Lefty1_E093	-	E	Lefty1	E46-shuffled3_E46-shuffled3+	E46-shuffled3_E46-shuffled3	+	E	Controls	0.8393225625852184	0.8787021824914389	1.0259482358441325	0.9112384094954573	Ap1m1	0.5935054601768379	0.20210180065372904	0.6185672566404822	SingleControls	0.688518118887587	42	0.16345609495181634	NA	NA	NA	NA	NA	NA	0.21423331795302805	NA	NA	1.1600872529166615	NA	NA
Sox2_E178-Sox2_E178+	EE	P7_Ap1m1	Sox2_E178-	Sox2_E178	-	E	Sox2	Sox2_E178+	Sox2_E178	+	E	Sox2	0.6667068209748237	0.43946991928930046	0.9218387631629019	0.6464074296903866	Ap1m1	0.5935054601768379	0.20210180065372904	0.12318247771734417	Sox2	0.6564625045292416	77	0.20573685392774638	0.6089090284868846	74	0.1375362127672851	-0.05572990020262923	0.6718660728392882	-0.05923423198661365	0.14545130785109642	0.03696540185286132	-0.05923423198661357	1.1060766051480728	1.0259535410263236	NA
Nodal_E157+Fgf5_E036-	EE	P7_Ap1m1	Nodal_E157+	Nodal_E157	+	E	Nodal	Fgf5_E036-	Fgf5_E036	-	E	Fgf5	1.3358977881682725	1.163432305639608	1.4214075100958976	1.3023997928850588	Ap1m1	0.5935054601768379	0.20210180065372904	1.133839167634496	Rest	0.6588715410641844	80	0.19113225270737025	0.8670885255368749	51	0.27199392202443523	0.4820669761037998	0.9324546064242214	0.43618526645166555	0.15073591058758	0.5469179905952507	0.43618526645166533	1.1101356015627395	1.46096132844089	NA
Lefty1_E094-Klf2_E046+	EE	P7_Ap1m1	Lefty1_E094-	Lefty1_E094	-	E	Lefty1	Klf2_E046+	Klf2_E046	+	E	Klf2	1.42975251929047	1.6547085785376894	1.6099176786773715	1.56169188210026	Ap1m1	0.5935054601768379	0.20210180065372904	1.3957766337779585	Rest	0.97560214351854	43	0.3163999456325001	NA	NA	NA	NA	NA	NA	0.7170316253727682	NA	NA	1.6437964079182261	NA	NA
E30-shuffled1_E30-shuffled1+E6-shuffled3_E6-shuffled3+	EE	P7_Ap1m1	E30-shuffled1_E30-shuffled1+	E30-shuffled1_E30-shuffled1	+	E	Controls	E6-shuffled3_E6-shuffled3+	E6-shuffled3_E6-shuffled3	+	E	Controls	0.43693865167549134	0.6597517971405497	0.4706836439701851	0.5138583101675763	Ap1m1	0.5935054601768379	0.20210180065372904	-0.20789069292743734	Controls	NA	NA	NA	NA	NA	NA	NA	NA	NA	NA	NA	NA	NA	NA	NA
Sox2_E181+Tbx3_E203-	EE	P7_Ap1m1	Sox2_E181+	Sox2_E181	+	E	Sox2	Tbx3_E203-	Tbx3_E203	-	E	Tbx3	1.2231116777989932	1.0576855028386505	1.3153432771395546	1.193861437983712	Ap1m1	0.5935054601768379	0.20210180065372904	1.0083021965054546	Rest	0.6667271055005897	73	0.2120717135137959	1.2706745653450264	79	0.2842296752878436	-0.1707863186750762	1.3438962106687782	-0.2577942602749203	0.1678350779026336	1.0982613788777413	-0.25779426027492036	1.1233714771586685	2.1409652490247058	NA
Nodal_E157-RandomE1_RRandom1-	ER	P7_Ap1m1	Nodal_E157-	Nodal_E157	-	E	Nodal	RandomE1_RRandom1-	RandomE1_RRandom1	-	R	Controls	0.6127949636194063	0.44009885490458456	0.5294259176557484	0.5226651474857874	Ap1m1	0.5935054601768379	0.20210180065372904	-0.18337434226270413	SingleControls	0.6588715410641844	80	0.19113225270737025	NA	NA	NA	NA	NA	NA	0.15073591058758	NA	NA	1.1101356015627395	NA	NA
E46-shuffled1_E46-shuffled1-Tbx3_E208+	EE	P7_Ap1m1	E46-shuffled1_E46-shuffled1-	E46-shuffled1_E46-shuffled1	-	E	Controls	Tbx3_E208+	Tbx3_E208	+	E	Tbx3	0.991707256352122	0.7037939419730315	0.7707938529177353	0.81330932658601085	Ap1m1	0.5935054601768379	0.20210180065372904	0.4545428554841871	SingleControls	NA	NA	NA	0.9342899933273294	32	0.22650530770458965	NA	NA	NA	NA	0.6546091135572124	NA	NA	1.5741893815921306	NA
Otx2_E110-E27-shuffled1_E27-shuffled1+	EE	P7_Ap1m1	Otx2_E110-	Otx2_E110	-	E	Otx2	E27-shuffled1_E27-shuffled1+	E27-shuffled1_E27-shuffled1	+	E	Controls	0.4403844160866436	0.39955741291330926	0.5118425225145904	0.4482453908587271	Ap1m1	0.5935054601768379	0.20210180065372904	-0.40497255407284816	SingleControls	0.6167281091368728	52	0.22135941587545432	NA	NA	NA	NA	NA	NA	0.05537330019819117	NA	NA	1.0391279449276096	NA	NA
E46-shuffled2_E46-shuffled2-Pou5f1_E078-	EE	P7_Ap1m1	E46-shuffled2_E46-shuffled2-	E46-shuffled2_E46-shuffled2	-	E	Controls	Pou5f1_E078-	Pou5f1_E078	-	E	Pou5f1	0.8076325080072054	0.9736114506080771	1.128564837446354	0.9609674108571311	Ap1m1	0.5935054601768379	0.20210180065372904	0.6952262033850833	SingleControls	NA	NA	NA	0.6779649026011517	34	0.19349986226060323	NA	NA	NA	NA	0.19194928622465202	NA	NA	1.142306091672937	NA
Nanog_E073+Nanog_E074+	EE	P7_Ap1m1	Nanog_E073+	Nanog_E073	+	E	Nanog	Nanog_E074+	Nanog_E074	+	E	Nanog	0.6991332143956575	1.1457056199049545	0.7625425727380283	0.8484619249011345	Ap1m1	0.5935054601768379	0.20210180065372904	0.5155886171072765	Nanog	0.8682178696361005	36	0.29953093054553476	0.7211716132458531	55	0.1612669935124347	-0.23112782102484947	0.9958840227051158	-0.3142885047414387	0.54879581386147	0.2810813079872452	-0.31428850474143866	1.4628641653564747	1.2151052713667982	NA
Lefty1_E095-Pou5f1_E080-	EE	P7_Ap1m1	Lefty1_E095-	Lefty1_E095	-	E	Lefty1	Pou5f1_E080-	Pou5f1_E080	-	E	Pou5f1	1.1057360498620532	0.9474787998830385	1.126639743065932	1.0568224064396856	Ap1m1	0.5935054601768379	0.20210180065372904	0.832399751963265	Rest	0.799614576214305	34	0.24292936916821373	0.7405500655240564	42	0.20127516246442062	0.1588159377592912	0.9466591815615235	0.08302031231880712	0.4300434687384667	0.3193359709059912	0.08302031231880708	1.347274169939491	1.247756112139905	NA
Lefty1_E087+Pou5f1_E081+	EE	P7_Ap1m1	Lefty1_E087+	Lefty1_E087	+	E	Lefty1	Pou5f1_E081+	Pou5f1_E081	+	E	Pou5f1	1.042686078745903	0.9582211932430112	0.9811641907687533	0.993391284897572	Ap1m1	0.5935054601768379	0.20210180065372904	0.7431007874056966	Rest	0.6381613272600297	13	0.24581164430813512	1.2488326046328155	80	0.23263009932393136	-0.38083320092203427	1.2934884717160073	-0.43480599490098293	0.10465988103279707	1.0732469012738821	-0.4348059949009826	1.0752408698479141	2.1041636318909678	NA
Nodal_E160-RandomE2_RRandom2+	ER	P7_Ap1m1	Nodal_E160-	Nodal_E160	-	E	Nodal	RandomE2_RRandom2+	RandomE2_RRandom2	+	R	Controls	0.3188682318286701	0.39772323544153104	0.28235696599933374	0.32960736547186203	Ap1m1	0.5935054601768379	0.20210180065372904	-0.8485128209120216	SingleControls	0.7129837725211026	33	0.23290147481587864	NA	NA	NA	NA	NA	NA	0.2646079388237707	NA	NA	1.2013095419689408	NA	NA
Nodal_E160+Lefty1_E085+	EE	P7_Ap1m1	Nodal_E160+	Nodal_E160	+	E	Nodal	Lefty1_E085+	Lefty1_E085	+	E	Lefty1	0.5469235246615648	0.5532235838411508	0.7862553646865691	0.6196269573239966	Ap1m1	0.5935054601768379	0.20210180065372904	0.0621386084516443	Rest	0.7129837725211026	33	0.23290147481587864	1.1007331784219037	77	0.2522792995618647	-0.9776594056437289	1.2202114907661683	-1.0936009196653285	0.2646079388237707	0.891131589293202	-1.0936009196653285	1.2013095419689408	1.8546302473677911	NA
Sox2_E179+Nanog_E071-	EE	P7_Ap1m1	Sox2_E179+	Sox2_E179	+	E	Sox2	Nanog_E071-	Nanog_E071	-	E	Nanog	0.9862979408262464	0.8825863165585043	1.0239698020214119	0.9623893797523213	Ap1m1	0.5935054601768379	0.20210180065372904	0.697359419496805	Rest	0.7771473347659481	69	0.22871341306849793	0.8806932786957377	29	0.2084604671724843	-0.1452598919603404	1.0643351532848477	-0.260945767518964	0.3889268340372988	0.5693783529784702	-0.2609457675189639	1.3094190145013884	1.4838840377868312	NA
Otx2_E109-Fgf5_E039-	EE	P7_Ap1m1	Otx2_E109-	Otx2_E109	-	E	Otx2	Fgf5_E039-	Fgf5_E039	-	E	Fgf5	1.165921970668077	0.8101357243718734	1.1153905826259891	1.017539821541228	Ap1m1	0.5935054601768379	0.20210180065372904	0.777752047980504	Rest	0.7120401885900618	21	0.20221416552063157	0.7555496395184835	66	0.22950931227776503	0.21924081299295953	0.8740843679317074	0.16678943836937074	0.26269736876449007	0.34826524084664273	0.16678943836937127	1.1997196931901954	1.273028961339907	NA
Pou5f1_E083-Tbx3_E205+	EE	P7_Ap1m1	Pou5f1_E083-	Pou5f1_E083	-	E	Pou5f1	Tbx3_E205+	Tbx3_E205	+	E	Tbx3	1.2743398713792762	1.1253959244579317	1.0958089078682953	1.162630768043792	Ap1m1	0.5935054601768379	0.20210180065372904	0.97005978623963	Rest	0.8486844140231933	74	0.19970610139812178	0.81739622088442	45	0.1303331318723479	0.11631422690775309	1.0725751747307752	-0.0076813647452541765	0.5159668802511469	0.4617742707337371	-0.007681364745254049	1.4299521587725974	1.3772345424435906	NA
Lefty1_E095+Tbx3_E209-	EE	P7_Ap1m1	Lefty1_E095+	Lefty1_E095	+	E	Lefty1	Tbx3_E209-	Tbx3_E209	-	E	Tbx3	1.2850870309495472	0.63752016381016	1.221147551745234	1.0001493792570013	Ap1m1	0.5935054601768379	0.20210180065372904	0.7528822849617857	Rest	0.799614576214305	34	0.24292936916821373	0.9830088827101131	76	0.1757324483922287	-0.24967639131375188	1.1891179987475802	-0.40510433440457155	0.4300434687384667	0.7279431506278904	-0.40510433440457144	1.347274169939491	1.6562760558550222	NA
Sox2_E182-Sox2_E178+	EE	P7_Ap1m1	Sox2_E182-	Sox2_E182	-	E	Sox2	Sox2_E178+	Sox2_E178	+	E	Sox2	0.8325107212223591	0.5543872106311225	0.7657797492866424	0.707026413074501	Ap1m1	0.5935054601768379	0.20210180065372904	0.25250280966134514	Sox2	0.9220449090422776	31	0.2020176956059191	0.6089090284868846	74	0.1375362127672851	-0.40697528921203524	0.9374484773523242	-0.42003830979729706	0.6355757176057808	0.03696540185286132	-0.42003830979729695	1.55355758440293	1.0259535410263236	NA
E46-shuffled3_E46-shuffled3+Lefty1_E096-	EE	P7_Ap1m1	E46-shuffled3_E46-shuffled3+	E46-shuffled3_E46-shuffled3	+	E	Controls	Lefty1_E096-	Lefty1_E096	-	E	Lefty1	1.1046626946356581	0.9172198513926866	1.01528319019688	1.0094778088339034	Ap1m1	0.5935054601768379	0.20210180065372904	0.7662759888598307	SingleControls	NA	NA	NA	0.9830240010582263	80	0.1484065017933622	NA	NA	NA	NA	0.7279653386248764	NA	NA	1.6563015288272653	NA
Nanog_E065+Nanog_E074+	EE	P7_Ap1m1	Nanog_E065+	Nanog_E065	+	E	Nanog	Nanog_E074+	Nanog_E074	+	E	Nanog	0.6430724736013116	0.8130625272925615	0.6197697003110562	0.6868650238841171	Ap1m1	0.5935054601768379	0.20210180065372904	0.2107653197816451	Nanog	0.4881081798331258	46	0.20634391436589886	0.7211716132458531	55	0.1612669935124347	0.15762488902323013	0.615774332902141	0.21174438537733117	-0.28206037358293135	0.2810813079872452	0.21174438537733126	0.8224156517240659	1.2151052713667982	NA
Tbx3_E207+E27-shuffled1_E27-shuffled1+	EE	P7_Ap1m1	Tbx3_E207+	Tbx3_E207	+	E	Tbx3	E27-shuffled1_E27-shuffled1+	E27-shuffled1_E27-shuffled1	+	E	Controls	0.775359699500201	0.7248391378363609	0.7739619391749649	0.7576840664518192	Ap1m1	0.5935054601768379	0.20210180065372904	0.352335106832121	SingleControls	0.700077223386386	72	0.21979205777042263	NA	NA	NA	NA	NA	NA	0.23825276758728303	NA	NA	1.1795632397009364	NA	NA
Fgf5_E039+Nanog_E073-	EE	P7_Ap1m1	Fgf5_E039+	Fgf5_E039	+	E	Fgf5	Nanog_E073-	Nanog_E073	-	E	Nanog	1.0253028028619793	0.8972045346584107	0.8936519770965807	0.9367794210425552	Ap1m1	0.5935054601768379	0.20210180065372904	0.6584480808462161	Rest	0.6961848935242485	68	0.19500573707351856	1.0627913177417754	30	0.2210563973877651	-0.31513151022535096	1.165470751089186	-0.41228626558222015	0.2302092069007554	0.8405251395276809	-0.41228626558222026	1.1730050357360096	1.790701836888091	NA
E27-shuffled3_E27-shuffled3-Sox2_E180+	EE	P7_Ap1m1	E27-shuffled3_E27-shuffled3-	E27-shuffled3_E27-shuffled3	-	E	Controls	Sox2_E180+	Sox2_E180	+	E	Sox2	0.8681729412083193	1.039495050977385	0.6575388941831021	0.8403303315431401	Ap1m1	0.5935054601768379	0.20210180065372904	0.5016952562973622	SingleControls	NA	NA	NA	0.731683049746121	69	0.1901874708417797	NA	NA	NA	NA	0.30195753505853923	NA	NA	1.2328160376622523	NA
RandomE5_RRandom5+Nodal_E159-	RE	P7_Ap1m1	RandomE5_RRandom5+	RandomE5_RRandom5	+	R	Controls	Nodal_E159-	Nodal_E159	-	E	Nodal	0.9228084234953781	1.0619116841998295	1.0907797411223326	1.0224584558030876	Ap1m1	0.5935054601768379	0.20210180065372904	0.784709017588925	SingleControls	NA	NA	NA	0.7994907752252353	67	0.165369865313091	NA	NA	NA	NA	0.4298200849905679	NA	NA	1.3470655771002056	NA
E46-shuffled3_E46-shuffled3+Fgf5_E036+	EE	P7_Ap1m1	E46-shuffled3_E46-shuffled3+	E46-shuffled3_E46-shuffled3	+	E	Controls	Fgf5_E036+	Fgf5_E036	+	E	Fgf5	1.2400748360172755	0.7137861825225617	0.5982821241535258	0.8090474985083979	Ap1m1	0.5935054601768379	0.20210180065372904	0.4469631020281437	SingleControls	NA	NA	NA	0.8670885255368749	51	0.27199392202443523	NA	NA	NA	NA	0.5469179905952507	NA	NA	1.46096132844089	NA
E95-shuffled2_E95-shuffled2+Pou5f1_E081-	EE	P7_Ap1m1	E95-shuffled2_E95-shuffled2+	E95-shuffled2_E95-shuffled2	+	E	Controls	Pou5f1_E081-	Pou5f1_E081	-	E	Pou5f1	1.3524196094793441	1.2924092993851986	1.43215258341733	1.3577931335151292	Ap1m1	0.5935054601768379	0.20210180065372904	1.1939304869585758	SingleControls	NA	NA	NA	1.2488326046328155	80	0.23263009932393136	NA	NA	NA	NA	1.0732469012738821	NA	NA	2.1041636318909678	NA
Klf2_E057+Otx2_E110-	EE	P7_Ap1m1	Klf2_E057+	Klf2_E057	+	E	Klf2	Otx2_E110-	Otx2_E110	-	E	Otx2	0.7417366447649246	0.8590454769685925	1.046842296172459	0.8737403336747412	Ap1m1	0.5935054601768379	0.20210180065372904	0.5579432872724508	Rest	0.713284274561987	30	0.26281527923672676	0.6240425055712726	49	0.1499902873632777	0.23224848968257533	0.7438213199564216	0.22034442575703034	0.2652158649586407	0.07238299655677978	0.22034442575703034	1.2018158591994426	1.0514520041405113	NA
Fgf5_E039+Nanog_E065+	EE	P7_Ap1m1	Fgf5_E039+	Fgf5_E039	+	E	Fgf5	Nanog_E065+	Nanog_E065	+	E	Nanog	0.5275456417083584	0.5098068155498082	0.5767958139371869	0.5373153638548391	Ap1m1	0.5935054601768379	0.20210180065372904	-0.14349221186509847	Rest	0.6961848935242485	68	0.19500573707351856	0.5360246718305653	37	0.13069390619187693	-0.2493786325751358	0.6387041051779758	-0.22673952195777006	0.2302092069007554	-0.1469618968080836	-0.22673952195777022	1.1730050357360096	0.9031503630494893	NA
Sox2_E180-RandomE4_RRandom4-	ER	P7_Ap1m1	Sox2_E180-	Sox2_E180	-	E	Sox2	RandomE4_RRandom4-	RandomE4_RRandom4	-	R	Controls	0.22483495313115423	0.3151801950449312	0.2565474104916835	0.2629441185817612	Ap1m1	0.5935054601768379	0.20210180065372904	-1.1745050749319876	SingleControls	0.6089009590945367	34	0.21840539650629148	NA	NA	NA	NA	NA	NA	0.036946282823715246	NA	NA	1.0259399448711248	NA	NA
E6-shuffled3_E6-shuffled3+RandomE2_RRandom2+	ER	P7_Ap1m1	E6-shuffled3_E6-shuffled3+	E6-shuffled3_E6-shuffled3	+	E	Controls	RandomE2_RRandom2+	RandomE2_RRandom2	+	R	Controls	0.5784642551128613	0.4533229053891979	0.5620901461369104	0.5282385041215245	Ap1m1	0.5935054601768379	0.20210180065372904	-0.16807183693359895	Controls	NA	NA	NA	NA	NA	NA	NA	NA	NA	NA	NA	NA	NA	NA	NA
Klf2_E057+RandomE3_RRandom3+	ER	P7_Ap1m1	Klf2_E057+	Klf2_E057	+	E	Klf2	RandomE3_RRandom3+	RandomE3_RRandom3	+	R	Controls	0.5486845763955898	0.8273141010977358	0.7920676412981366	0.7110800321806292	Ap1m1	0.5935054601768379	0.20210180065372904	0.2607506420152935	SingleControls	0.713284274561987	30	0.26281527923672676	NA	NA	NA	NA	NA	NA	0.2652158649586407	NA	NA	1.2018158591994426	NA	NA
Klf2_E046+Nodal_E160-	EE	P7_Ap1m1	Klf2_E046+	Klf2_E046	+	E	Klf2	Nodal_E160-	Nodal_E160	-	E	Nodal	1.1385257919336753	0.822488338142698	0.9744766674556938	0.9699470409406294	Ap1m1	0.5935054601768379	0.20210180065372904	0.7086446758296804	Rest	NA	NA	NA	0.8287961072713068	42	0.1791003649776843	NA	NA	NA	NA	0.4817559243779853	NA	NA	1.3964422619201564	NA
E30-shuffled2_E30-shuffled2-Tbx3_E209+	EE	P7_Ap1m1	E30-shuffled2_E30-shuffled2-	E30-shuffled2_E30-shuffled2	-	E	Controls	Tbx3_E209+	Tbx3_E209	+	E	Tbx3	1.0754597532720316	0.9019100612004844	1.0920038219024168	1.0193590528014336	Ap1m1	0.5935054601768379	0.20210180065372904	0.780329099446598	SingleControls	NA	NA	NA	0.9830088827101131	76	0.1757324483922287	NA	NA	NA	NA	0.7279431506278904	NA	NA	1.6562760558550222	NA
E6-shuffled2_E6-shuffled2-RandomE4_RRandom4-	ER	P7_Ap1m1	E6-shuffled2_E6-shuffled2-	E6-shuffled2_E6-shuffled2	-	E	Controls	RandomE4_RRandom4-	RandomE4_RRandom4	-	R	Controls	0.37303614145124114	0.40248956950754416	0.46127054250656996	0.4106644293420726	Ap1m1	0.5935054601768379	0.20210180065372904	-0.5313013122134177	Controls	NA	NA	NA	NA	NA	NA	NA	NA	NA	NA	NA	NA	NA	NA	NA
Pou5f1_E082-Lefty1_E085-	EE	P7_Ap1m1	Pou5f1_E082-	Pou5f1_E082	-	E	Pou5f1	Lefty1_E085-	Lefty1_E085	-	E	Lefty1	1.3658901433670103	1.3890140635505583	1.1759827266924436	1.3066956707325348	Ap1m1	0.5935054601768379	0.20210180065372904	1.138589969093301	Rest	0.7558620034261426	33	0.26483652964344506	1.1007331784219037	77	0.2522792995618647	0.04896605432088953	1.2630897216712085	-0.10140318550792062	0.3488615653080191	0.891131589293202	-0.10140318550792016	1.2735552646827035	1.8546302473677911	NA
E30-shuffled1_E30-shuffled1+Pou5f1_E084+	EE	P7_Ap1m1	E30-shuffled1_E30-shuffled1+	E30-shuffled1_E30-shuffled1	+	E	Controls	Pou5f1_E084+	Pou5f1_E084	+	E	Pou5f1	0.44245268343681626	0.756386139095622	0.5148507380623552	0.5564556780111035	Ap1m1	0.5935054601768379	0.20210180065372904	-0.09299452182344824	SingleControls	NA	NA	NA	0.3468237024910288	71	0.0946796573540456	NA	NA	NA	NA	-0.7750588045099703	NA	NA	0.5843648049803803	NA
Pou5f1_E084+Klf2_E057+	EE	P7_Ap1m1	Pou5f1_E084+	Pou5f1_E084	+	E	Pou5f1	Klf2_E057+	Klf2_E057	+	E	Klf2	0.6898446023360907	0.6273845883210796	0.7352540453039687	0.6827172032114579	Ap1m1	0.5935054601768379	0.20210180065372904	0.20202680304004714	Rest	0.45226446370180057	69	0.1662767606468863	0.6724902137722708	55	0.15249736064259192	0.3618992950036885	0.5312492172972334	0.4138694928483092	-0.3920946606657519	0.18025197085748967	0.4138694928483093	0.762022414363376	1.1330817640193218	NA
Tbx3_E208+E46-shuffled3_E46-shuffled3+	EE	P7_Ap1m1	Tbx3_E208+	Tbx3_E208	+	E	Tbx3	E46-shuffled3_E46-shuffled3+	E46-shuffled3_E46-shuffled3	+	E	Controls	1.0313450683552379	0.9513210873440503	0.7476614311269487	0.9018729595014728	Ap1m1	0.5935054601768379	0.20210180065372904	0.6036629229482707	SingleControls	0.822646232724013	33	0.25578281830323485	NA	NA	NA	NA	NA	NA	0.4710108510438663	NA	NA	1.3860803108347166	NA	NA
Lefty1_E086-Lefty1_E096-	EE	P7_Ap1m1	Lefty1_E086-	Lefty1_E086	-	E	Lefty1	Lefty1_E096-	Lefty1_E096	-	E	Lefty1	1.3118242123462676	1.1946302726785698	1.1404901351250247	1.2135757708225434	Ap1m1	0.5935054601768379	0.20210180065372904	1.03193097975869	Lefty1	0.936886110255752	10	0.3274512368750604	0.9830240010582263	80	0.1484065017933622	-0.12825678345773406	1.3264046511371403	-0.3546467379784384	0.6586123791122519	0.7279653386248764	-0.3546467379784384	1.5785635905971314	1.6563015288272653	NA
Nanog_E074-Sox2_E180-	EE	P7_Ap1m1	Nanog_E074-	Nanog_E074	-	E	Nanog	Sox2_E180-	Sox2_E180	-	E	Sox2	0.44068331093168983	0.6365262705146366	0.4961349004745597	0.5182200813889077	Ap1m1	0.5935054601768379	0.20210180065372904	-0.19569638050582594	Rest	0.6687929667657563	51	0.21203394717631585	0.731683049746121	69	0.1901874708417797	-0.6389511132932312	0.8069705563350393	-0.6699522886902781	0.17229837312591295	0.30195753505853923	-0.6699522886902781	1.126852256028927	1.2328160376622523	NA
Fgf5_E039-Klf2_E046-	EE	P7_Ap1m1	Fgf5_E039-	Fgf5_E039	-	E	Fgf5	Klf2_E046-	Klf2_E046	-	E	Klf2	1.1217147296435335	0.9263442447729957	0.9863564712342284	1.008237646652041	Ap1m1	0.5935054601768379	0.20210180065372904	0.7645025216941703	Rest	0.6961848935242485	68	0.19500573707351856	NA	NA	NA	NA	NA	NA	0.2302092069007554	NA	NA	1.1730050357360096	NA	NA
Nanog_E088-Sox2_E181+	EE	P7_Ap1m1	Nanog_E088-	Nanog_E088	-	E	Nanog	Sox2_E181+	Sox2_E181	+	E	Sox2	0.6266242062640006	0.5403567235031754	0.6454165528255956	0.6023412541378437	Ap1m1	0.5935054601768379	0.20210180065372904	0.021319769429805634	Rest	0.725196472872516	20	0.21765990374126598	0.7596909029750669	68	0.2716303436687756	-0.5654626199202553	0.891381915670745	-0.6239420793598465	0.2891106057401526	0.3561512430494994	-0.6239420793598465	1.221886775323752	1.2800065946296657	NA
Pou5f1_E083-E30-shuffled2_E30-shuffled2-	EE	P7_Ap1m1	Pou5f1_E083-	Pou5f1_E083	-	E	Pou5f1	E30-shuffled2_E30-shuffled2-	E30-shuffled2_E30-shuffled2	-	E	Controls	0.6967782266640187	0.7280854331935674	0.9031560206688787	0.7709269564026138	Ap1m1	0.5935054601768379	0.20210180065372904	0.37733287195693577	SingleControls	0.8486844140231933	74	0.19970610139812178	NA	NA	NA	NA	NA	NA	0.5159668802511469	NA	NA	1.4299521587725974	NA	NA
Pou5f1_E083+Tbx3_E205-	EE	P7_Ap1m1	Pou5f1_E083+	Pou5f1_E083	+	E	Pou5f1	Tbx3_E205-	Tbx3_E205	-	E	Tbx3	1.14312028113211	1.2079940837445322	1.2814332662464876	1.2095325971065314	Ap1m1	0.5935054601768379	0.20210180065372904	1.027116443058463	Rest	0.8486844140231933	74	0.19970610139812178	0.81739622088442	45	0.1303331318723479	0.17337088372658604	1.0725751747307752	0.049375292073578846	0.5159668802511469	0.4617742707337371	0.049375292073578936	1.4299521587725974	1.3772345424435906	NA
Klf2_E058-Nodal_E157+	EE	P7_Ap1m1	Klf2_E058-	Klf2_E058	-	E	Klf2	Nodal_E157+	Nodal_E157	+	E	Nodal	0.8623424273331487	0.8477820585276106	0.8012286950150306	0.8367071688391412	Ap1m1	0.5935054601768379	0.20210180065372904	0.4954614934901995	Rest	0.7892024442895369	71	0.27488324550632515	0.7436998876118939	80	0.1597286288766881	-0.16701199326607846	0.9393968717245929	-0.24113187987857057	0.41113412178758535	0.3254592515811846	-0.24113187987857043	1.329730722366716	1.2530632614404336	NA
Fgf5_E040-Lefty1_E095+	EE	P7_Ap1m1	Fgf5_E040-	Fgf5_E040	-	E	Fgf5	Lefty1_E095+	Lefty1_E095	+	E	Lefty1	1.1356724068110997	1.0381799439060602	1.3270311217915365	1.1609199441400821	Ap1m1	0.5935054601768379	0.20210180065372904	0.9679352811924149	Rest	0.6900592578632642	42	0.1997887858899268	0.9090131706995775	39	0.23052026655264035	0.20725932392289736	1.0055669683860038	0.13543643188156707	0.21745895406348859	0.6150398952473591	0.13543643188156718	1.1626839248583452	1.5316003502793933	NA
Pou5f1_E083-Lefty1_E087+	EE	P7_Ap1m1	Pou5f1_E083-	Pou5f1_E083	-	E	Pou5f1	Lefty1_E087+	Lefty1_E087	+	E	Lefty1	0.8185340559683718	0.7887171590919249	0.6440236509026153	0.7463684732022914	Ap1m1	0.5935054601768379	0.20210180065372904	0.33062674512012963	Rest	0.8486844140231933	74	0.19970610139812178	0.520272303770378	24	0.14446615248732825	-0.05514805325579604	0.7754512576167334	0.004654258631446747	0.5159668802511469	-0.18999439376246402	0.0046542586314467504	1.4299521587725974	0.8766091277666768	NA
Fgf5_E039-Nanog_E088+	EE	P7_Ap1m1	Fgf5_E039-	Fgf5_E039	-	E	Fgf5	Nanog_E088+	Nanog_E088	+	E	Nanog	0.8415906209839132	1.090580339205756	1.009082192942789	0.9747540113425048	Ap1m1	0.5935054601768379	0.20210180065372904	0.7157768841210606	Rest	0.6961848935242485	68	0.19500573707351856	0.7957532286699034	46	0.18150042025817759	0.11762780960143704	0.898432662017314	0.0625078743354701	0.2302092069007554	0.42305980288483513	0.06250787433547	1.1730050357360096	1.3407681682200612	NA
Tbx3_E203+E95-shuffled2_E95-shuffled2-	EE	P7_Ap1m1	Tbx3_E203+	Tbx3_E203	+	E	Tbx3	E95-shuffled2_E95-shuffled2-	E95-shuffled2_E95-shuffled2	-	E	Controls	0.9178394053476606	0.7994001897699993	1.3425295266998847	0.9949889647678835	Ap1m1	0.5935054601768379	0.20210180065372904	0.7454192225463218	SingleControls	0.9632034288439364	74	0.28791451839234755	NA	NA	NA	NA	NA	NA	0.6985792253168462	NA	NA	1.622905758199672	NA	NA
Nodal_E160-E46-shuffled1_E46-shuffled1+	EE	P7_Ap1m1	Nodal_E160-	Nodal_E160	-	E	Nodal	E46-shuffled1_E46-shuffled1+	E46-shuffled1_E46-shuffled1	+	E	Controls	0.6353545517391259	0.5450864167852177	0.7038723818193849	0.6246812587967067	Ap1m1	0.5935054601768379	0.20210180065372904	0.07385894538926904	SingleControls	0.7129837725211026	33	0.23290147481587864	NA	NA	NA	NA	NA	NA	0.2646079388237707	NA	NA	1.2013095419689408	NA	NA
Lefty1_E093+Otx2_E110-	EE	P7_Ap1m1	Lefty1_E093+	Lefty1_E093	+	E	Lefty1	Otx2_E110-	Otx2_E110	-	E	Otx2	0.738767622872594	0.6551187724809512	1.0014262683541744	0.785505009606977	Ap1m1	0.5935054601768379	0.20210180065372904	0.40435917388182174	Rest	0.688518118887587	42	0.16345609495181634	0.6240425055712726	49	0.1499902873632777	0.12751802122288328	0.7190551642820218	0.1177428593720138	0.21423331795302805	0.07238299655677978	0.11774285937201391	1.1600872529166615	1.0514520041405113	NA
Klf2_E061-Klf2_E046+	EE	P7_Ap1m1	Klf2_E061-	Klf2_E061	-	E	Klf2	Klf2_E046+	Klf2_E046	+	E	Klf2	0.9691465071389812	1.0291067121999549	1.0870257473426628	1.0272982750348694	Ap1m1	0.5935054601768379	0.20210180065372904	0.7915219198961533	Klf2	0.8213310553591268	50	0.2644168397261069	NA	NA	NA	NA	NA	NA	0.4687025463236724	NA	NA	1.3838643626200289	NA	NA
Otx2_E112-Nodal_E157+	EE	P7_Ap1m1	Otx2_E112-	Otx2_E112	-	E	Otx2	Nodal_E157+	Nodal_E157	+	E	Nodal	0.6504295809822918	0.3981892844475405	0.9503704602616825	0.6267017787370133	Ap1m1	0.5935054601768379	0.20210180065372904	0.07851778531857488	Rest	0.6718607899284924	53	0.20341527895531591	0.7436998876118939	80	0.1597286288766881	-0.3914562149749171	0.8220552173635483	-0.425842500167043	0.17890103390443304	0.3254592515811846	-0.4258425001670428	1.132021244974407	1.2530632614404336	NA
E46-shuffled3_E46-shuffled3+E46-shuffled1_E46-shuffled1+	EE	P7_Ap1m1	E46-shuffled3_E46-shuffled3+	E46-shuffled3_E46-shuffled3	+	E	Controls	E46-shuffled1_E46-shuffled1+	E46-shuffled1_E46-shuffled1	+	E	Controls	0.8465178625197568	1.2049397015307646	0.5261183296707882	0.8126339418044298	Ap1m1	0.5935054601768379	0.20210180065372904	0.4533443212547817	Controls	NA	NA	NA	NA	NA	NA	NA	NA	NA	NA	NA	NA	NA	NA	NA
E6-shuffled2_E6-shuffled2-Tbx3_E203-	EE	P7_Ap1m1	E6-shuffled2_E6-shuffled2-	E6-shuffled2_E6-shuffled2	-	E	Controls	Tbx3_E203-	Tbx3_E203	-	E	Tbx3	0.8372892732275153	1.0935868677263816	0.8638721617497406	0.9248247227584268	Ap1m1	0.5935054601768379	0.20210180065372904	0.6399186624702534	SingleControls	NA	NA	NA	1.2706745653450264	79	0.2842296752878436	NA	NA	NA	NA	1.0982613788777413	NA	NA	2.1409652490247058	NA
Sox2_E181-Nanog_E088-	EE	P7_Ap1m1	Sox2_E181-	Sox2_E181	-	E	Sox2	Nanog_E088-	Nanog_E088	-	E	Nanog	0.8240137310922128	0.7612698925202679	0.8750814856528515	0.8187925191799599	Ap1m1	0.5935054601768379	0.20210180065372904	0.46423661883119643	Rest	0.6667271055005897	73	0.2120717135137959	0.7957532286699034	46	0.18150042025817759	-0.08581654140787957	0.8689748739936551	-0.12665826195627236	0.1678350779026336	0.42305980288483513	-0.12665826195627228	1.1233714771586685	1.3407681682200612	NA
RandomE4_RRandom4+E27-shuffled2_E27-shuffled2+	RE	P7_Ap1m1	RandomE4_RRandom4+	RandomE4_RRandom4	+	R	Controls	E27-shuffled2_E27-shuffled2+	E27-shuffled2_E27-shuffled2	+	E	Controls	0.5776680800963431	0.5902809300724886	0.38774577919089065	0.509441985297944	Ap1m1	0.5935054601768379	0.20210180065372904	-0.22034343934931533	Controls	NA	NA	NA	NA	NA	NA	NA	NA	NA	NA	NA	NA	NA	NA	NA
Sox2_E179-Nanog_E071+	EE	P7_Ap1m1	Sox2_E179-	Sox2_E179	-	E	Sox2	Nanog_E071+	Nanog_E071	+	E	Nanog	0.938411405493531	0.8026961718132956	0.8420385961722492	0.8591958208780066	Ap1m1	0.5935054601768379	0.20210180065372904	0.533725673538391	Rest	0.7771473347659481	69	0.22871341306849793	0.8806932786957377	29	0.2084604671724843	-0.3088936379187545	1.0643351532848477	-0.4245795134773781	0.3889268340372988	0.5693783529784702	-0.424579513477378	1.3094190145013884	1.4838840377868312	NA
Pou5f1_E076-Nanog_E073-	EE	P7_Ap1m1	Pou5f1_E076-	Pou5f1_E076	-	E	Pou5f1	Nanog_E073-	Nanog_E073	-	E	Nanog	1.327044968375908	1.2690425142650203	1.4230051948864662	1.3382053617461838	Ap1m1	0.5935054601768379	0.20210180065372904	1.1729663221031246	Rest	0.6861886469030897	43	0.2854275485914033	1.0627913177417754	30	0.2210563973877651	0.21181410265311204	1.1554745044680272	0.12309722863839885	0.20934395393704475	0.8405251395276809	0.12309722863839889	1.156162315168316	1.790701836888091	NA
E27-shuffled3_E27-shuffled3-Nanog_E088-	EE	P7_Ap1m1	E27-shuffled3_E27-shuffled3-	E27-shuffled3_E27-shuffled3	-	E	Controls	Nanog_E088-	Nanog_E088	-	E	Nanog	1.1336008143009204	0.7613494671527444	1.1449003918027107	0.996025904807672	Ap1m1	0.5935054601768379	0.20210180065372904	0.7469219620900798	SingleControls	NA	NA	NA	0.7957532286699034	46	0.18150042025817759	NA	NA	NA	NA	0.42305980288483513	NA	NA	1.3407681682200612	NA
Nanog_E065+Lefty1_E094+	EE	P7_Ap1m1	Nanog_E065+	Nanog_E065	+	E	Nanog	Lefty1_E094+	Lefty1_E094	+	E	Lefty1	1.4329320738183073	1.24841811114856	1.054885200850516	1.2357490576051204	Ap1m1	0.5935054601768379	0.20210180065372904	1.0580525986072618	Rest	0.4881081798331258	46	0.20634391436589886	1.2846877958482976	79	0.22159958610810346	0.06746663955944167	1.1792905155045856	0.22602838082229673	-0.28206037358293135	1.1140845913678963	0.22602838082229693	0.8224156517240659	2.1645762036721927	NA
Fgf5_E038-Sox2_E180+	EE	P7_Ap1m1	Fgf5_E038-	Fgf5_E038	-	E	Fgf5	Sox2_E180+	Sox2_E180	+	E	Sox2	0.9152618765955838	0.7690378841556251	0.8346242256405868	0.837519057254922	Ap1m1	0.5935054601768379	0.20210180065372904	0.4968607159665431	Rest	NA	NA	NA	0.731683049746121	69	0.1901874708417797	NA	NA	NA	NA	0.30195753505853923	NA	NA	1.2328160376622523	NA
Lefty1_E095-Lefty1_E093+	EE	P7_Ap1m1	Lefty1_E095-	Lefty1_E095	-	E	Lefty1	Lefty1_E093+	Lefty1_E093	+	E	Lefty1	0.695515188218029	0.6326955254907127	0.7553606842384395	0.6927107370631224	Ap1m1	0.5935054601768379	0.20210180065372904	0.22299173333268077	Lefty1	0.799614576214305	34	0.24292936916821373	0.7906620813080963	38	0.20108684967405902	-0.525009345038125	0.9967711973455633	-0.620851670183311	0.4300434687384667	0.4137999347775249	-0.6208516701833109	1.347274169939491	1.3321900712969257	NA
RandomE1_RRandom1+Nanog_E065+	RE	P7_Ap1m1	RandomE1_RRandom1+	RandomE1_RRandom1	+	R	Controls	Nanog_E065+	Nanog_E065	+	E	Nanog	0.6601054296436389	0.5880015069119366	0.39808835525212566	0.5366079130500974	Ap1m1	0.5935054601768379	0.20210180065372904	-0.14539297318997163	SingleControls	NA	NA	NA	0.5360246718305653	37	0.13069390619187693	NA	NA	NA	NA	-0.1469618968080836	NA	NA	0.9031503630494893	NA
Pou5f1_E079+E6-shuffled2_E6-shuffled2+	EE	P7_Ap1m1	Pou5f1_E079+	Pou5f1_E079	+	E	Pou5f1	E6-shuffled2_E6-shuffled2+	E6-shuffled2_E6-shuffled2	+	E	Controls	0.4608678965435872	0.27633948890421767	0.329965670364449	0.34766640086615913	Ap1m1	0.5935054601768379	0.20210180065372904	-0.771557653499858	SingleControls	0.6567490273462416	39	0.1793503191842243	NA	NA	NA	NA	NA	NA	0.1460808561663728	NA	NA	1.1065593687218311	NA	NA
Sox2_E180-E46-shuffled1_E46-shuffled1+	EE	P7_Ap1m1	Sox2_E180-	Sox2_E180	-	E	Sox2	E46-shuffled1_E46-shuffled1+	E46-shuffled1_E46-shuffled1	+	E	Controls	0.5757998185056347	0.38610822409031914	0.9411534611486263	0.5936726017611652	Ap1m1	0.5935054601768379	0.20210180065372904	4.0623111925597517e-4	SingleControls	0.6089009590945367	34	0.21840539650629148	NA	NA	NA	NA	NA	NA	0.036946282823715246	NA	NA	1.0259399448711248	NA	NA
Nanog_E065+Otx2_E112-	EE	P7_Ap1m1	Nanog_E065+	Nanog_E065	+	E	Nanog	Otx2_E112-	Otx2_E112	-	E	Otx2	0.3834114212303862	0.2905938520441237	0.4076367182094112	0.3567863697200873	Ap1m1	0.5935054601768379	0.20210180065372904	-0.7342008013915012	Rest	0.4881081798331258	46	0.20634391436589886	0.5475471203360083	80	0.1785116193411047	-0.309474865704303	0.4421498399922963	-0.3358622495213879	-0.28206037358293135	-0.11627817828718204	-0.3358622495213879	0.8224156517240659	0.9225645879868803	NA
Nodal_E159+E95-shuffled1_E95-shuffled1+	EE	P7_Ap1m1	Nodal_E159+	Nodal_E159	+	E	Nodal	E95-shuffled1_E95-shuffled1+	E95-shuffled1_E95-shuffled1	+	E	Controls	0.5013703964446807	0.508274578838471	0.5403128316836106	0.5163776689544627	Ap1m1	0.5935054601768379	0.20210180065372904	-0.20083469071641616	SingleControls	0.6601694625077077	54	0.23482886923484989	NA	NA	NA	NA	NA	NA	0.15357510274203898	NA	NA	1.1123224751984706	NA	NA
Tbx3_E206+Sox2_E182-	EE	P7_Ap1m1	Tbx3_E206+	Tbx3_E206	+	E	Tbx3	Sox2_E182-	Sox2_E182	-	E	Sox2	1.2815151740603747	1.332928266596287	0.9872999245813102	1.1903094409115336	Ap1m1	0.5935054601768379	0.20210180065372904	1.0040034674185234	Rest	0.7270004317903659	57	0.1821552700187544	0.974279083986401	35	0.24898973450492412	0.10367301941565892	1.107774055599929	-0.003765242588000862	0.29269491846674073	0.7150737915397833	-0.0037652425880005946	1.224926273759558	1.6415671790047384	NA
RandomE4_RRandom4+Tbx3_E209+	RE	P7_Ap1m1	RandomE4_RRandom4+	RandomE4_RRandom4	+	R	Controls	Tbx3_E209+	Tbx3_E209	+	E	Tbx3	0.983189786532827	0.7276581271424194	0.8541500852013151	0.8485933884062555	Ap1m1	0.5935054601768379	0.20210180065372904	0.5158121357466375	SingleControls	NA	NA	NA	0.9830088827101131	76	0.1757324483922287	NA	NA	NA	NA	0.7279431506278904	NA	NA	1.6562760558550222	NA
RandomE5_RRandom5+Sox2_E182-	RE	P7_Ap1m1	RandomE5_RRandom5+	RandomE5_RRandom5	+	R	Controls	Sox2_E182-	Sox2_E182	-	E	Sox2	1.3300873246816687	1.152148271010073	1.1526182739213549	1.2088099032096196	Ap1m1	0.5935054601768379	0.20210180065372904	1.0262541773272391	SingleControls	NA	NA	NA	0.974279083986401	35	0.24898973450492412	NA	NA	NA	NA	0.7150737915397833	NA	NA	1.6415671790047384	NA
E27-shuffled2_E27-shuffled2+Lefty1_E096+	EE	P7_Ap1m1	E27-shuffled2_E27-shuffled2+	E27-shuffled2_E27-shuffled2	+	E	Controls	Lefty1_E096+	Lefty1_E096	+	E	Lefty1	1.1272551317684179	1.047731220531483	1.053793530160429	1.075662127670761	Ap1m1	0.5935054601768379	0.20210180065372904	0.8578917816866802	SingleControls	NA	NA	NA	0.9830240010582263	80	0.1484065017933622	NA	NA	NA	NA	0.7279653386248764	NA	NA	1.6563015288272653	NA
RandomE5_RRandom5-Tbx3_E207-	RE	P7_Ap1m1	RandomE5_RRandom5-	RandomE5_RRandom5	-	R	Controls	Tbx3_E207-	Tbx3_E207	-	E	Tbx3	1.3919329514058876	1.2120647788461079	1.0550805823317457	1.2119273670961361	Ap1m1	0.5935054601768379	0.20210180065372904	1.0299700305350614	SingleControls	NA	NA	NA	0.720206414743995	77	0.1777845459148852	NA	NA	NA	NA	0.2791491468564386	NA	NA	1.2134790041011685	NA
RandomE2_RRandom2-Pou5f1_E083-	RE	P7_Ap1m1	RandomE2_RRandom2-	RandomE2_RRandom2	-	R	Controls	Pou5f1_E083-	Pou5f1_E083	-	E	Pou5f1	1.2415463253779653	1.366985850479901	1.5408910265845885	1.3777369034777558	Ap1m1	0.5935054601768379	0.20210180065372904	1.2149672055760026	SingleControls	NA	NA	NA	1.1758163341376906	77	0.20989142977178843	NA	NA	NA	NA	0.9863295170391303	NA	NA	1.9811381916981021	NA
Pou5f1_E081+E6-shuffled2_E6-shuffled2-	EE	P7_Ap1m1	Pou5f1_E081+	Pou5f1_E081	+	E	Pou5f1	E6-shuffled2_E6-shuffled2-	E6-shuffled2_E6-shuffled2	-	E	Controls	1.0229920315394947	1.0921244199205098	0.8521580490244496	0.9837577644631401	Ap1m1	0.5935054601768379	0.20210180065372904	0.7290418148187553	SingleControls	0.8917195954535655	79	0.29758422893030634	NA	NA	NA	NA	NA	NA	0.587328818087705	NA	NA	1.5024623281273153	NA	NA
Otx2_E110+Sox2_E180-	EE	P7_Ap1m1	Otx2_E110+	Otx2_E110	+	E	Otx2	Sox2_E180-	Sox2_E180	-	E	Sox2	0.7839652981388229	0.8451349208830619	0.6233893281570986	0.7447218278125985	Ap1m1	0.5935054601768379	0.20210180065372904	0.32744034104801684	Rest	0.6167281091368728	52	0.22135941587545432	0.731683049746121	69	0.1901874708417797	-0.019594793552722936	0.754905698706156	-0.029890494208713553	0.05537330019819117	0.30195753505853923	-0.029890494208713536	1.0391279449276096	1.2328160376622523	NA
Lefty1_E085-Otx2_E109+	EE	P7_Ap1m1	Lefty1_E085-	Lefty1_E085	-	E	Lefty1	Otx2_E109+	Otx2_E109	+	E	Otx2	0.9292972273730996	0.842870607473896	0.9352224904998725	0.9014538496337101	Ap1m1	0.5935054601768379	0.20210180065372904	0.6029923315328574	Rest	0.8562043705119193	78	0.2599587450785966	0.6765021385978596	46	0.16666815181610503	-0.059180385624640765	0.939201048932941	-0.11453475813775385	0.5286938972744194	0.18883319239619178	-0.11453475813775382	1.4426225670389097	1.1398414740721887	NA
Nanog_E065-Tbx3_E203+	EE	P7_Ap1m1	Nanog_E065-	Nanog_E065	-	E	Nanog	Tbx3_E203+	Tbx3_E203	+	E	Tbx3	1.340615548702138	1.3093415112868547	1.3738010552775808	1.340994546132684	Ap1m1	0.5935054601768379	0.20210180065372904	1.1759701621110286	Rest	0.4881081798331258	46	0.20634391436589886	1.2706745653450264	79	0.2842296752878436	0.20263007574942757	1.1652772850013142	0.3597691568162184	-0.28206037358293135	1.0982613788777413	0.35976915681621846	0.8224156517240659	2.1409652490247058	NA
Pou5f1_E082-Nodal_E159-	EE	P7_Ap1m1	Pou5f1_E082-	Pou5f1_E082	-	E	Pou5f1	Nodal_E159-	Nodal_E159	-	E	Nodal	1.0869010778315855	1.1067997737450708	0.801970937048392	0.9881113860170958	Ap1m1	0.5935054601768379	0.20210180065372904	0.735412377926503	Rest	0.7558620034261426	33	0.26483652964344506	0.7994907752252353	67	0.165369865313091	0.03886577853516619	0.96184731847454	-0.04326927237208407	0.3488615653080191	0.4298200849905679	-0.043269272372083945	1.2735552646827035	1.3470655771002056	NA
E27-shuffled1_E27-shuffled1+Tbx3_E203+	EE	P7_Ap1m1	E27-shuffled1_E27-shuffled1+	E27-shuffled1_E27-shuffled1	+	E	Controls	Tbx3_E203+	Tbx3_E203	+	E	Tbx3	1.040940077379829	1.3984127216245972	1.45096833377716	1.283038465605097	Ap1m1	0.5935054601768379	0.20210180065372904	1.112231215542269	SingleControls	NA	NA	NA	1.2706745653450264	79	0.2842296752878436	NA	NA	NA	NA	1.0982613788777413	NA	NA	2.1409652490247058	NA
Otx2_E109-E27-shuffled2_E27-shuffled2+	EE	P7_Ap1m1	Otx2_E109-	Otx2_E109	-	E	Otx2	E27-shuffled2_E27-shuffled2+	E27-shuffled2_E27-shuffled2	+	E	Controls	0.7150816960178117	0.5908540713746179	0.6226452114852054	0.6407552631347393	Ap1m1	0.5935054601768379	0.20210180065372904	0.11051212125310904	SingleControls	0.7120401885900618	21	0.20221416552063157	NA	NA	NA	NA	NA	NA	0.26269736876449007	NA	NA	1.1997196931901954	NA	NA
Nanog_E090-Sox2_E180+	EE	P7_Ap1m1	Nanog_E090-	Nanog_E090	-	E	Nanog	Sox2_E180+	Sox2_E180	+	E	Sox2	0.8402252737259481	0.9386917734066512	0.7111886216207055	0.8247098546979628	Ap1m1	0.5935054601768379	0.20210180065372904	0.47462534431354514	Rest	0.9172734590902962	21	0.33205691903216283	0.731683049746121	69	0.1901874708417797	-0.35590111672534386	1.0554510486595792	-0.4554227847914816	0.6280905940464876	0.30195753505853923	-0.4554227847914817	1.5455181470731374	1.2328160376622523	NA
RandomE5_RRandom5+Lefty1_E093-	RE	P7_Ap1m1	RandomE5_RRandom5+	RandomE5_RRandom5	+	R	Controls	Lefty1_E093-	Lefty1_E093	-	E	Lefty1	1.4216850382132635	0.9240955528763782	0.9381081942874331	1.072155392443998	Ap1m1	0.5935054601768379	0.20210180065372904	0.853180809763433	SingleControls	NA	NA	NA	0.7906620813080963	38	0.20108684967405902	NA	NA	NA	NA	0.4137999347775249	NA	NA	1.3321900712969257	NA
Klf2_E061+E30-shuffled1_E30-shuffled1+	EE	P7_Ap1m1	Klf2_E061+	Klf2_E061	+	E	Klf2	E30-shuffled1_E30-shuffled1+	E30-shuffled1_E30-shuffled1	+	E	Controls	0.7580754699255908	0.8077621023493591	0.7112461343680463	0.7580047820173414	Ap1m1	0.5935054601768379	0.20210180065372904	0.35294564739694434	SingleControls	0.8213310553591268	50	0.2644168397261069	NA	NA	NA	NA	NA	NA	0.4687025463236724	NA	NA	1.3838643626200289	NA	NA
Pou5f1_E082-Sox2_E181-	EE	P7_Ap1m1	Pou5f1_E082-	Pou5f1_E082	-	E	Pou5f1	Sox2_E181-	Sox2_E181	-	E	Sox2	1.005683995212897	1.7211066802169352	1.711521106991512	1.436207519100025	Ap1m1	0.5935054601768379	0.20210180065372904	1.274931013054336	Rest	0.7558620034261426	33	0.26483652964344506	0.7596909029750669	68	0.2716303436687756	0.6393513256039707	0.9220474462243717	0.5699182046968174	0.3488615653080191	0.3561512430494994	0.5699182046968175	1.2735552646827035	1.2800065946296657	NA
Klf2_E058+Lefty1_E085-	EE	P7_Ap1m1	Klf2_E058+	Klf2_E058	+	E	Klf2	Lefty1_E085-	Lefty1_E085	-	E	Lefty1	1.1300491564299207	1.397910612971153	1.0615760722232084	1.188071613689289	Ap1m1	0.5935054601768379	0.20210180065372904	1.001288592792034	Rest	0.7892024442895369	71	0.27488324550632515	1.1007331784219037	77	0.2522792995618647	-0.12592269121960864	1.2964301625346026	-0.3009771182887534	0.41113412178758535	0.891131589293202	-0.3009771182887533	1.329730722366716	1.8546302473677911	NA
RandomE1_RRandom1+Sox2_E179-	RE	P7_Ap1m1	RandomE1_RRandom1+	RandomE1_RRandom1	+	R	Controls	Sox2_E179-	Sox2_E179	-	E	Sox2	0.8351303970825585	0.525974550814313	0.6222746562529619	0.6489835849676242	Ap1m1	0.5935054601768379	0.20210180065372904	0.12892068541010432	SingleControls	NA	NA	NA	0.8050748375817075	69	0.16724281833966936	NA	NA	NA	NA	0.4398615959496972	NA	NA	1.3564741886988394	NA
Klf2_E057+E6-shuffled3_E6-shuffled3-	EE	P7_Ap1m1	Klf2_E057+	Klf2_E057	+	E	Klf2	E6-shuffled3_E6-shuffled3-	E6-shuffled3_E6-shuffled3	-	E	Controls	0.8095665437762555	0.627282562855708	0.8070460280556198	0.7427990801872512	Ap1m1	0.5935054601768379	0.20210180065372904	0.32371072623194225	SingleControls	0.713284274561987	30	0.26281527923672676	NA	NA	NA	NA	NA	NA	0.2652158649586407	NA	NA	1.2018158591994426	NA	NA
Otx2_E112+Fgf5_E038+	EE	P7_Ap1m1	Otx2_E112+	Otx2_E112	+	E	Otx2	Fgf5_E038+	Fgf5_E038	+	E	Fgf5	1.090166224016121	1.0592251112214435	1.0641756301682015	1.0711034872341985	Ap1m1	0.5935054601768379	0.20210180065372904	0.8517646686095065	Rest	0.6718607899284924	53	0.20341527895531591	0.9078533649257399	20	0.2531840532832006	0.11913299907652515	0.9862086946773942	0.05966564279269399	0.17890103390443304	0.6131979919123791	0.05966564279269437	1.132021244974407	1.5296461883522359	NA
RandomE4_RRandom4+RandomE5_RRandom5+	RR	P7_Ap1m1	RandomE4_RRandom4+	RandomE4_RRandom4	+	R	Controls	RandomE5_RRandom5+	RandomE5_RRandom5	+	R	Controls	0.6874389867536266	0.5254111778213374	0.7876084749587806	0.6576799705420211	Ap1m1	0.5935054601768379	0.20210180065372904	0.14812443152666457	Controls	NA	NA	NA	NA	NA	NA	NA	NA	NA	NA	NA	NA	NA	NA	NA
Lefty1_E085-Pou5f1_E077-	EE	P7_Ap1m1	Lefty1_E085-	Lefty1_E085	-	E	Lefty1	Pou5f1_E077-	Pou5f1_E077	-	E	Pou5f1	0.8698109760413378	1.126702772317874	1.11072766268158	1.028680747009115	Ap1m1	0.5935054601768379	0.20210180065372904	0.7934621009394663	Rest	0.8562043705119193	78	0.2599587450785966	0.7094168747157489	27	0.17117751543190063	0.08159524544443827	0.9721157850508302	0.007395858514127569	0.5286938972744194	0.2573723451509193	0.007395858514127662	1.4426225670389097	1.1952996599296233	NA
RandomE1_RRandom1-Tbx3_E203+	RE	P7_Ap1m1	RandomE1_RRandom1-	RandomE1_RRandom1	-	R	Controls	Tbx3_E203+	Tbx3_E203	+	E	Tbx3	1.45394461365434	1.375267257647864	1.5036845618883938	1.4433242298367999	Ap1m1	0.5935054601768379	0.20210180065372904	1.2820622170746596	SingleControls	NA	NA	NA	1.2706745653450264	79	0.2842296752878436	NA	NA	NA	NA	1.0982613788777413	NA	NA	2.1409652490247058	NA
RandomE2_RRandom2-Otx2_E114-	RE	P7_Ap1m1	RandomE2_RRandom2-	RandomE2_RRandom2	-	R	Controls	Otx2_E114-	Otx2_E114	-	E	Otx2	1.0487768424224366	0.9699401757239026	0.9568018234425586	0.9910221105124355	Ap1m1	0.5935054601768379	0.20210180065372904	0.7396559429309288	SingleControls	NA	NA	NA	0.9805796336182884	74	0.2274175392073784	NA	NA	NA	NA	0.7243734949930956	NA	NA	1.6521830032130114	NA
Tbx3_E209+Sox2_E179+	EE	P7_Ap1m1	Tbx3_E209+	Tbx3_E209	+	E	Tbx3	Sox2_E179+	Sox2_E179	+	E	Sox2	1.0243214235422125	0.8331535647505324	1.0888878149604986	0.9758464433491326	Ap1m1	0.5935054601768379	0.20210180065372904	0.7173928443752047	Rest	0.8601971432585918	75	0.21118768405056113	0.8050748375817075	69	0.16724281833966936	-0.13526460360714465	1.0717665206634615	-0.2578747890858059	0.5354060375113135	0.4398615959496972	-0.2578747890858061	1.4493500076684918	1.3564741886988394	NA
E46-shuffled2_E46-shuffled2-Pou5f1_E083+	EE	P7_Ap1m1	E46-shuffled2_E46-shuffled2-	E46-shuffled2_E46-shuffled2	-	E	Controls	Pou5f1_E083+	Pou5f1_E083	+	E	Pou5f1	1.263522401682611	1.0576851943079102	0.5899095817948752	0.9237935816860893	Ap1m1	0.5935054601768379	0.20210180065372904	0.6383092201508488	SingleControls	NA	NA	NA	1.1758163341376906	77	0.20989142977178843	NA	NA	NA	NA	0.9863295170391303	NA	NA	1.9811381916981021	NA
Lefty1_E095+Pou5f1_E080-	EE	P7_Ap1m1	Lefty1_E095+	Lefty1_E095	+	E	Lefty1	Pou5f1_E080-	Pou5f1_E080	-	E	Pou5f1	0.9947416026389434	0.5914608071586989	0.6686049030034853	0.7327153166254551	Ap1m1	0.5935054601768379	0.20210180065372904	0.3039914714361741	Rest	0.799614576214305	34	0.24292936916821373	0.7405500655240564	42	0.20127516246442062	-0.3695923427677997	0.9466591815615235	-0.4453879682082837	0.4300434687384667	0.3193359709059912	-0.4453879682082838	1.347274169939491	1.247756112139905	NA
E6-shuffled1_E6-shuffled1-Sox2_E178+	EE	P7_Ap1m1	E6-shuffled1_E6-shuffled1-	E6-shuffled1_E6-shuffled1	-	E	Controls	Sox2_E178+	Sox2_E178	+	E	Sox2	0.569558238822926	0.4606007249165029	0.818519086891566	0.5988212298786277	Ap1m1	0.5935054601768379	0.20210180065372904	0.012864067311848512	SingleControls	NA	NA	NA	0.6089090284868846	74	0.1375362127672851	NA	NA	NA	NA	0.03696540185286132	NA	NA	1.0259535410263236	NA
Otx2_E110-Nanog_E088-	EE	P7_Ap1m1	Otx2_E110-	Otx2_E110	-	E	Otx2	Nanog_E088-	Nanog_E088	-	E	Nanog	0.6374434525059244	0.7122295310894899	0.562423251060978	0.6344172298997816	Ap1m1	0.5935054601768379	0.20210180065372904	0.09617065064368517	Rest	0.6167281091368728	52	0.22135941587545432	0.7957532286699034	46	0.18150042025817759	-0.3683890057160282	0.8189758776299383	-0.38226245243934104	0.05537330019819117	0.42305980288483513	-0.38226245243934115	1.0391279449276096	1.3407681682200612	NA
Lefty1_E086-Otx2_E111-	EE	P7_Ap1m1	Lefty1_E086-	Lefty1_E086	-	E	Lefty1	Otx2_E111-	Otx2_E111	-	E	Otx2	1.4967077804405957	1.2877693375346118	1.0986726895010543	1.2841462124073544	Ap1m1	0.5935054601768379	0.20210180065372904	1.1134762688733002	Rest	0.936886110255752	10	0.3274512368750604	1.1925264600705172	79	0.2833396935281494	-0.25828148967273346	1.5359071101494313	-0.55182418004058	0.6586123791122519	1.006688069801628	-0.5518241800405798	1.5785635905971314	2.009293157497149	NA
Otx2_E112-E27-shuffled1_E27-shuffled1+	EE	P7_Ap1m1	Otx2_E112-	Otx2_E112	-	E	Otx2	E27-shuffled1_E27-shuffled1+	E27-shuffled1_E27-shuffled1	+	E	Controls	0.5045690007366194	0.6377308108821662	1.275791736546646	0.7432117775796924	Ap1m1	0.5935054601768379	0.20210180065372904	0.32451206155686035	SingleControls	0.6718607899284924	53	0.20341527895531591	NA	NA	NA	NA	NA	NA	0.17890103390443304	NA	NA	1.132021244974407	NA	NA
E27-shuffled1_E27-shuffled1+Pou5f1_E081+	EE	P7_Ap1m1	E27-shuffled1_E27-shuffled1+	E27-shuffled1_E27-shuffled1	+	E	Controls	Pou5f1_E081+	Pou5f1_E081	+	E	Pou5f1	0.7716128418527759	0.9369820755193774	0.5790020711318321	0.7480608889738192	Ap1m1	0.5935054601768379	0.20210180065372904	0.33389440158663036	SingleControls	NA	NA	NA	1.2488326046328155	80	0.23263009932393136	NA	NA	NA	NA	1.0732469012738821	NA	NA	2.1041636318909678	NA
E6-shuffled1_E6-shuffled1-Lefty1_E096+	EE	P7_Ap1m1	E6-shuffled1_E6-shuffled1-	E6-shuffled1_E6-shuffled1	-	E	Controls	Lefty1_E096+	Lefty1_E096	+	E	Lefty1	0.8131578390012196	0.7580235327586672	1.0230085382036112	0.857522649923996	Ap1m1	0.5935054601768379	0.20210180065372904	0.5309134754485029	SingleControls	NA	NA	NA	0.9830240010582263	80	0.1484065017933622	NA	NA	NA	NA	0.7279653386248764	NA	NA	1.6563015288272653	NA
E27-shuffled2_E27-shuffled2+Otx2_E112-	EE	P7_Ap1m1	E27-shuffled2_E27-shuffled2+	E27-shuffled2_E27-shuffled2	+	E	Controls	Otx2_E112-	Otx2_E112	-	E	Otx2	0.3889125924849427	0.33420805580850815	0.40884190862287934	0.37595982788447513	Ap1m1	0.5935054601768379	0.20210180065372904	-0.6586827874713604	SingleControls	NA	NA	NA	0.5475471203360083	80	0.1785116193411047	NA	NA	NA	NA	-0.11627817828718204	NA	NA	0.9225645879868803	NA
Pou5f1_E080-RandomE1_RRandom1+	ER	P7_Ap1m1	Pou5f1_E080-	Pou5f1_E080	-	E	Pou5f1	RandomE1_RRandom1+	RandomE1_RRandom1	+	R	Controls	0.7459313524267275	0.5479413994841814	0.49882979975972846	0.5885659345054737	Ap1m1	0.5935054601768379	0.20210180065372904	-0.012057259318306784	SingleControls	0.6409436382217036	43	0.17950818880566996	NA	NA	NA	NA	NA	NA	0.11093619558985009	NA	NA	1.079928798010942	NA	NA
Nanog_E073+Klf2_E057-	EE	P7_Ap1m1	Nanog_E073+	Nanog_E073	+	E	Nanog	Klf2_E057-	Klf2_E057	-	E	Klf2	0.4639606626511274	0.8844976883388903	0.6150820187720701	0.6319804315326226	Ap1m1	0.5935054601768379	0.20210180065372904	0.09061858533932847	Rest	0.8682178696361005	36	0.29953093054553476	0.6724902137722708	55	0.15249736064259192	-0.5837931885625176	0.9472026232315334	-0.6384291993796314	0.54879581386147	0.18025197085748967	-0.6384291993796312	1.4628641653564747	1.1330817640193218	NA
Klf2_E058+Lefty1_E093+	EE	P7_Ap1m1	Klf2_E058+	Klf2_E058	+	E	Klf2	Lefty1_E093+	Lefty1_E093	+	E	Lefty1	0.8284478819541413	0.5881670760879565	0.7597312446810922	0.7180289640090108	Ap1m1	0.5935054601768379	0.20210180065372904	0.2747807384252422	Rest	0.7892024442895369	71	0.27488324550632515	0.7906620813080963	38	0.20108684967405902	-0.4580708871777996	0.9863590654207952	-0.5501533181398679	0.41113412178758535	0.4137999347775249	-0.5501533181398681	1.329730722366716	1.3321900712969257	NA
Lefty1_E095-E95-shuffled1_E95-shuffled1+	EE	P7_Ap1m1	Lefty1_E095-	Lefty1_E095	-	E	Lefty1	E95-shuffled1_E95-shuffled1+	E95-shuffled1_E95-shuffled1	+	E	Controls	0.9123564355058915	0.8827984301365759	0.7098670169190208	0.8299801323165137	Ap1m1	0.5935054601768379	0.20210180065372904	0.48381549975693006	SingleControls	0.799614576214305	34	0.24292936916821373	NA	NA	NA	NA	NA	NA	0.4300434687384667	NA	NA	1.347274169939491	NA	NA
Nanog_E073+E27-shuffled3_E27-shuffled3+	EE	P7_Ap1m1	Nanog_E073+	Nanog_E073	+	E	Nanog	E27-shuffled3_E27-shuffled3+	E27-shuffled3_E27-shuffled3	+	E	Controls	1.0881926749340294	1.4921969218809419	0.793173053859562	1.0880110259518398	Ap1m1	0.5935054601768379	0.20210180065372904	0.8743599693408239	SingleControls	0.8682178696361005	36	0.29953093054553476	NA	NA	NA	NA	NA	NA	0.54879581386147	NA	NA	1.4628641653564747	NA	NA
Pou5f1_E083-Otx2_E108-	EE	P7_Ap1m1	Pou5f1_E083-	Pou5f1_E083	-	E	Pou5f1	Otx2_E108-	Otx2_E108	-	E	Otx2	1.0203289044793526	0.9759889301099415	1.004888776502347	1.0002326474570316	Ap1m1	0.5935054601768379	0.20210180065372904	0.7530023926389317	Rest	0.8486844140231933	74	0.19970610139812178	0.787724950700654	34	0.2694602110243411	-0.06027063060081669	1.0429039045470092	-0.1713951579864467	0.5159668802511469	0.40843067037423136	-0.1713951579864466	1.4299521587725974	1.3272412868214345	NA
Nanog_E074-E46-shuffled2_E46-shuffled2+	EE	P7_Ap1m1	Nanog_E074-	Nanog_E074	-	E	Nanog	E46-shuffled2_E46-shuffled2+	E46-shuffled2_E46-shuffled2	+	E	Controls	0.9610276239303034	1.0035512406074873	0.8136414308021588	0.92236502379433	Ap1m1	0.5935054601768379	0.20210180065372904	0.6360765042928577	SingleControls	0.6687929667657563	51	0.21203394717631585	NA	NA	NA	NA	NA	NA	0.17229837312591295	NA	NA	1.126852256028927	NA	NA
Tbx3_E208+Pou5f1_E084-	EE	P7_Ap1m1	Tbx3_E208+	Tbx3_E208	+	E	Tbx3	Pou5f1_E084-	Pou5f1_E084	-	E	Pou5f1	0.3725601379645931	0.5303609596112185	0.3748628187196295	0.41996532455925883	Ap1m1	0.5935054601768379	0.20210180065372904	-0.49899108929947666	Rest	0.822646232724013	33	0.25578281830323485	0.3468237024910288	71	0.0946796573540456	-0.455709617056965	0.5759644750382038	-0.19494313583337253	0.4710108510438663	-0.7750588045099703	-0.19494313583337264	1.3860803108347166	0.5843648049803803	NA
Pou5f1_E081+E27-shuffled1_E27-shuffled1-	EE	P7_Ap1m1	Pou5f1_E081+	Pou5f1_E081	+	E	Pou5f1	E27-shuffled1_E27-shuffled1-	E27-shuffled1_E27-shuffled1	-	E	Controls	0.3770330707162632	0.3387825677919992	0.39564833899293983	0.36971745013295404	Ap1m1	0.5935054601768379	0.20210180065372904	-0.6828381642769593	SingleControls	0.8917195954535655	79	0.29758422893030634	NA	NA	NA	NA	NA	NA	0.587328818087705	NA	NA	1.5024623281273153	NA	NA
Otx2_E109-E6-shuffled1_E6-shuffled1+	EE	P7_Ap1m1	Otx2_E109-	Otx2_E109	-	E	Otx2	E6-shuffled1_E6-shuffled1+	E6-shuffled1_E6-shuffled1	+	E	Controls	0.3509148318525976	0.6267533258895138	0.45628311165492946	0.46470526055744404	Ap1m1	0.5935054601768379	0.20210180065372904	-0.3529453260037623	SingleControls	0.7120401885900618	21	0.20221416552063157	NA	NA	NA	NA	NA	NA	0.26269736876449007	NA	NA	1.1997196931901954	NA	NA
Nanog_E065-Lefty1_E093-	EE	P7_Ap1m1	Nanog_E065-	Nanog_E065	-	E	Nanog	Lefty1_E093-	Lefty1_E093	-	E	Lefty1	0.9008610775814333	0.4076934742759341	0.5810674681419828	0.5975937521496061	Ap1m1	0.5935054601768379	0.20210180065372904	0.009903762266518682	Rest	0.4881081798331258	46	0.20634391436589886	0.7906620813080963	38	0.20108684967405902	-0.19749651919956057	0.6852648009643842	-0.12183579892807478	-0.28206037358293135	0.4137999347775249	-0.12183579892807489	0.8224156517240659	1.3321900712969257	NA
Lefty1_E085-Klf2_E058+	EE	P7_Ap1m1	Lefty1_E085-	Lefty1_E085	-	E	Lefty1	Klf2_E058+	Klf2_E058	+	E	Klf2	0.9615428931724318	0.8418788323407838	0.7348283228588128	0.8410104261352668	Ap1m1	0.5935054601768379	0.20210180065372904	0.5028623833588192	Rest	0.8562043705119193	78	0.2599587450785966	0.9631809268324845	72	0.1637663840479631	-0.543621979514983	1.2258798371675659	-0.724377035117027	0.5286938972744194	0.6985455212014265	-0.7243770351170268	1.4426225670389097	1.6228678444600997	NA
Tbx3_E203+RandomE4_RRandom4+	ER	P7_Ap1m1	Tbx3_E203+	Tbx3_E203	+	E	Tbx3	RandomE4_RRandom4+	RandomE4_RRandom4	+	R	Controls	1.0365458021327374	0.9553094911978662	1.1802726917848112	1.0533474531555327	Ap1m1	0.5935054601768379	0.20210180065372904	0.8276481890695734	SingleControls	0.9632034288439364	74	0.28791451839234755	NA	NA	NA	NA	NA	NA	0.6985792253168462	NA	NA	1.622905758199672	NA	NA
Nodal_E159+Pou5f1_E084+	EE	P7_Ap1m1	Nodal_E159+	Nodal_E159	+	E	Nodal	Pou5f1_E084+	Pou5f1_E084	+	E	Pou5f1	0.5178227904635913	0.3669721204687892	0.3973757631725478	0.42267367739781603	Ap1m1	0.5935054601768379	0.20210180065372904	-0.4897170332559267	Rest	0.6601694625077077	54	0.23482886923484989	0.3468237024910288	71	0.0946796573540456	0.03169983821384405	0.41348770482189856	0.13176666851200475	0.15357510274203898	-0.7750588045099703	0.1317666685120047	1.1123224751984706	0.5843648049803803	NA
Lefty1_E096-E95-shuffled1_E95-shuffled1-	EE	P7_Ap1m1	Lefty1_E096-	Lefty1_E096	-	E	Lefty1	E95-shuffled1_E95-shuffled1-	E95-shuffled1_E95-shuffled1	-	E	Controls	0.7304810023601643	0.5677091355417004	0.5547808651874786	0.6127529734379983	Ap1m1	0.5935054601768379	0.20210180065372904	0.04604427737018425	SingleControls	0.8193999765642523	80	0.21806137406021836	NA	NA	NA	NA	NA	NA	0.4653065490113359	NA	NA	1.3806106793358026	NA	NA
Nodal_E159-Nanog_E064+	EE	P7_Ap1m1	Nodal_E159-	Nodal_E159	-	E	Nodal	Nanog_E064+	Nanog_E064	+	E	Nanog	0.7408162198042268	0.9368247861473843	0.680634163507135	0.7788028516583801	Ap1m1	0.5935054601768379	0.20210180065372904	0.39199686408446255	Rest	0.6601694625077077	54	0.23482886923484989	0.7461134170793389	80	0.16149134759539305	-0.06160215507118594	0.8127774194102086	-0.09171188806953043	0.15357510274203898	0.3301336494119536	-0.09171188806953004	1.1123224751984706	1.257129828017135	NA
Tbx3_E203+Otx2_E109-	EE	P7_Ap1m1	Tbx3_E203+	Tbx3_E203	+	E	Tbx3	Otx2_E109-	Otx2_E109	-	E	Otx2	1.2186523909130267	1.2833620421773624	1.2119084259040116	1.237560046091184	Ap1m1	0.5935054601768379	0.20210180065372904	1.0601653184213504	Rest	0.9632034288439364	74	0.28791451839234755	0.6765021385978596	46	0.16666815181610503	0.24233970303278612	1.046200107264958	0.17275290070831234	0.6985792253168462	0.18883319239619178	0.1727529007083124	1.622905758199672	1.1398414740721887	NA
Fgf5_E039+Otx2_E109+	EE	P7_Ap1m1	Fgf5_E039+	Fgf5_E039	+	E	Fgf5	Otx2_E109+	Otx2_E109	+	E	Otx2	0.6284766241799703	0.5633956569156697	0.7150181435522798	0.6326155972342136	Ap1m1	0.5935054601768379	0.20210180065372904	0.09206782361628009	Rest	0.6961848935242485	68	0.19500573707351856	0.6765021385978596	46	0.16666815181610503	-0.30063043116537363	0.7791815719452702	-0.32697457568066696	0.2302092069007554	0.18883319239619178	-0.32697457568066707	1.1730050357360096	1.1398414740721887	NA
Sox2_E178+Pou5f1_E079+	EE	P7_Ap1m1	Sox2_E178+	Sox2_E178	+	E	Sox2	Pou5f1_E079+	Pou5f1_E079	+	E	Pou5f1	0.5381019789515346	0.3818244071098406	0.531892351860562	0.4780984550499243	Ap1m1	0.5935054601768379	0.20210180065372904	-0.3119535588443997	Rest	0.6564625045292416	77	0.20573685392774638	0.5358024652179353	38	0.19944303254763673	-0.3246689203866313	0.5987595095703391	-0.3098447831619492	0.14545130785109642	-0.147560083533547	-0.3098447831619491	1.1060766051480728	0.9027759661356616	NA
Sox2_E181-Pou5f1_E076-	EE	P7_Ap1m1	Sox2_E181-	Sox2_E181	-	E	Sox2	Pou5f1_E076-	Pou5f1_E076	-	E	Pou5f1	1.3561060762205934	1.3302430480763738	0.879786461466506	1.16645318011594	Ap1m1	0.5935054601768379	0.20210180065372904	0.9747951929613297	Rest	0.6667271055005897	73	0.2120717135137959	0.8252862206472923	49	0.2183941877938537	0.3765253616670938	0.8985078659710442	0.3313268649166699	0.1678350779026336	0.4756332501420262	0.33132686491666985	1.1233714771586685	1.3905284382748462	NA
Klf2_E058-Otx2_E109-	EE	P7_Ap1m1	Klf2_E058-	Klf2_E058	-	E	Klf2	Otx2_E109-	Otx2_E109	-	E	Otx2	0.5267216177494793	0.5754026310055255	0.4785784828481023	0.5254144972430284	Ap1m1	0.5935054601768379	0.20210180065372904	-0.17580529466482223	Rest	0.7892024442895369	71	0.27488324550632515	0.6765021385978596	46	0.16666815181610503	-0.7312015314259883	0.8721991227105585	-0.7757726088485993	0.41113412178758535	0.18883319239619178	-0.7757726088485993	1.329730722366716	1.1398414740721887	NA
Klf2_E058+Nanog_E065+	EE	P7_Ap1m1	Klf2_E058+	Klf2_E058	+	E	Klf2	Nanog_E065+	Nanog_E065	+	E	Nanog	0.6045248979661897	0.7305655867038076	0.6713485133181871	0.6668177395151694	Ap1m1	0.5935054601768379	0.20210180065372904	0.1680311826591555	Rest	0.7892024442895369	71	0.27488324550632515	0.5360246718305653	37	0.13069390619187693	-0.13400247210702565	0.7317216559432644	-0.09614104232034627	0.41113412178758535	-0.1469618968080836	-0.09614104232034623	1.329730722366716	0.9031503630494893	NA
E30-shuffled2_E30-shuffled2-Lefty1_E095+	EE	P7_Ap1m1	E30-shuffled2_E30-shuffled2-	E30-shuffled2_E30-shuffled2	-	E	Controls	Lefty1_E095+	Lefty1_E095	+	E	Lefty1	0.7703120439480329	0.7496986634560125	0.8609380526776075	0.7922126559021886	Ap1m1	0.5935054601768379	0.20210180065372904	0.4166264464911622	SingleControls	NA	NA	NA	0.9090131706995775	39	0.23052026655264035	NA	NA	NA	NA	0.6150398952473591	NA	NA	1.5316003502793933	NA
Nodal_E159+Sox2_E178-	EE	P7_Ap1m1	Nodal_E159+	Nodal_E159	+	E	Nodal	Sox2_E178-	Sox2_E178	-	E	Sox2	0.7082613481144184	0.6733633989000739	0.5485940907394043	0.639584687718878	Ap1m1	0.5935054601768379	0.20210180065372904	0.10787409716135343	Rest	0.6601694625077077	54	0.23482886923484989	0.6089090284868846	74	0.1375362127672851	-0.0789763365419577	0.6755730308177543	-0.08266640743354689	0.15357510274203898	0.03696540185286132	-0.08266640743354686	1.1123224751984706	1.0259535410263236	NA
Tbx3_E205-Tbx3_E206-	EE	P7_Ap1m1	Tbx3_E205-	Tbx3_E205	-	E	Tbx3	Tbx3_E206-	Tbx3_E206	-	E	Tbx3	1.1426929334349485	0.8664820789176116	0.8552492468536089	0.9460787233780299	Ap1m1	0.5935054601768379	0.20210180065372904	0.6726989329250207	Tbx3	0.7662786154037471	21	0.23736024771759395	0.913382987432314	80	0.14513783520965426	-0.19919937512721583	1.0861561426592232	-0.3178674253417363	0.36860774231826016	0.6219586159484966	-0.317867425341736	1.2911062607165071	1.5389630740046891	NA
RandomE5_RRandom5-Klf2_E061+	RE	P7_Ap1m1	RandomE5_RRandom5-	RandomE5_RRandom5	-	R	Controls	Klf2_E061+	Klf2_E061	+	E	Klf2	1.253125991786408	0.9921770410584998	1.3401027031301043	1.185515759246223	Ap1m1	0.5935054601768379	0.20210180065372904	0.998181633261149	SingleControls	NA	NA	NA	0.7472551624539864	48	0.2620890313234992	NA	NA	NA	NA	0.3323396563327891	NA	NA	1.259053559897053	NA
RandomE5_RRandom5-Klf2_E058-	RE	P7_Ap1m1	RandomE5_RRandom5-	RandomE5_RRandom5	-	R	Controls	Klf2_E058-	Klf2_E058	-	E	Klf2	1.2580824418473622	1.2652759898387573	0.743000192894409	1.0575342254471165	Ap1m1	0.5935054601768379	0.20210180065372904	0.8333711470205994	SingleControls	NA	NA	NA	0.9631809268324845	72	0.1637663840479631	NA	NA	NA	NA	0.6985455212014265	NA	NA	1.6228678444600997	NA
E30-shuffled2_E30-shuffled2-Otx2_E112-	EE	P7_Ap1m1	E30-shuffled2_E30-shuffled2-	E30-shuffled2_E30-shuffled2	-	E	Controls	Otx2_E112-	Otx2_E112	-	E	Otx2	0.34493939684500546	0.32008372160966336	0.3523378698175953	0.3388352388641784	Ap1m1	0.5935054601768379	0.20210180065372904	-0.8086773797900267	SingleControls	NA	NA	NA	0.5475471203360083	80	0.1785116193411047	NA	NA	NA	NA	-0.11627817828718204	NA	NA	0.9225645879868803	NA
Nanog_E065+Otx2_E114-	EE	P7_Ap1m1	Nanog_E065+	Nanog_E065	+	E	Nanog	Otx2_E114-	Otx2_E114	-	E	Otx2	0.5171330144567976	0.6307583083788653	0.480877371345552	0.5393034457363739	Ap1m1	0.5935054601768379	0.20210180065372904	-0.13816405094883794	Rest	0.4881081798331258	46	0.20634391436589886	0.9805796336182884	74	0.2274175392073784	-0.6984863970699275	0.8751823532745764	-0.5804771723590022	-0.28206037358293135	0.7243734949930956	-0.5804771723590021	0.8224156517240659	1.6521830032130114	NA
Pou5f1_E078+Lefty1_E095-	EE	P7_Ap1m1	Pou5f1_E078+	Pou5f1_E078	+	E	Pou5f1	Lefty1_E095-	Lefty1_E095	-	E	Lefty1	1.2265356408261205	1.1828167524671662	1.262240704127283	1.2234322942234692	Ap1m1	0.5935054601768379	0.20210180065372904	1.0436010560074567	Rest	0.667146526596116	33	0.2574680342201168	0.9090131706995775	39	0.23052026655264035	0.3161784884196313	0.9826542371188556	0.25981880537638613	0.16874235538371127	0.6150398952473591	0.25981880537638624	1.1240781616353392	1.5316003502793933	NA
RandomE5_RRandom5+Nodal_E160+	RE	P7_Ap1m1	RandomE5_RRandom5+	RandomE5_RRandom5	+	R	Controls	Nodal_E160+	Nodal_E160	+	E	Nodal	1.0822532155523794	1.0949274951980263	1.0668102927320413	1.081269155908845	Ap1m1	0.5935054601768379	0.20210180065372904	0.8653924842970462	SingleControls	NA	NA	NA	0.8287961072713068	42	0.1791003649776843	NA	NA	NA	NA	0.4817559243779853	NA	NA	1.3964422619201564	NA
Tbx3_E209+Pou5f1_E076-	EE	P7_Ap1m1	Tbx3_E209+	Tbx3_E209	+	E	Tbx3	Pou5f1_E076-	Pou5f1_E076	-	E	Pou5f1	1.2031536464573227	1.0158822248637867	1.078508647181848	1.096468168428714	Ap1m1	0.5935054601768379	0.20210180065372904	0.8855307220777587	Rest	0.8601971432585918	75	0.21118768405056113	0.8252862206472923	49	0.2183941877938537	0.0059202662451965605	1.0919779037290462	-0.12550856557558115	0.5354060375113135	0.4756332501420262	-0.125508565575581	1.4493500076684918	1.3905284382748462	NA
Lefty1_E086+Nodal_E157-	EE	P7_Ap1m1	Lefty1_E086+	Lefty1_E086	+	E	Lefty1	Nodal_E157-	Nodal_E157	-	E	Nodal	1.0908071685398255	1.0478507349693467	1.3700825363826572	1.1612651122959257	Ap1m1	0.5935054601768379	0.20210180065372904	0.9683641637993332	Rest	0.936886110255752	10	0.3274512368750604	0.7436998876118939	80	0.1597286288766881	0.09523854330535789	1.087080537690808	-0.015707466894103506	0.6586123791122519	0.3254592515811846	-0.015707466894103295	1.5785635905971314	1.2530632614404336	NA
Sox2_E181-Nodal_E157-	EE	P7_Ap1m1	Sox2_E181-	Sox2_E181	-	E	Sox2	Nodal_E157-	Nodal_E157	-	E	Nodal	1.0630788854803115	0.9093057854640337	0.9604067673252378	0.9755365661896321	Ap1m1	0.5935054601768379	0.20210180065372904	0.7169346480673875	Rest	0.6667271055005897	73	0.2120717135137959	0.7436998876118939	80	0.1597286288766881	0.2559984395370665	0.8169215329356456	0.2236403185835695	0.1678350779026336	0.3254592515811846	0.22364031858356925	1.1233714771586685	1.2530632614404336	NA
Lefty1_E094-Sox2_E180-	EE	P7_Ap1m1	Lefty1_E094-	Lefty1_E094	-	E	Lefty1	Sox2_E180-	Sox2_E180	-	E	Sox2	0.9020448601664282	1.1173986736874064	0.9183322726202143	0.9745677703955218	Ap1m1	0.5935054601768379	0.20210180065372904	0.7155012098901996	Rest	0.97560214351854	43	0.3163999456325001	0.731683049746121	69	0.1901874708417797	-0.19262952841410413	1.113779733087823	-0.303487950541108	0.7170316253727682	0.30195753505853923	-0.30348795054110783	1.6437964079182261	1.2328160376622523	NA
E30-shuffled1_E30-shuffled1-Nodal_E159+	EE	P7_Ap1m1	E30-shuffled1_E30-shuffled1-	E30-shuffled1_E30-shuffled1	-	E	Controls	Nodal_E159+	Nodal_E159	+	E	Nodal	0.5482760327008515	0.8920384832667122	0.6497650021233287	0.6824115821448127	Ap1m1	0.5935054601768379	0.20210180065372904	0.20138083028006062	SingleControls	NA	NA	NA	0.7994907752252353	67	0.165369865313091	NA	NA	NA	NA	0.4298200849905679	NA	NA	1.3470655771002056	NA
Klf2_E061-Sox2_E178-	EE	P7_Ap1m1	Klf2_E061-	Klf2_E061	-	E	Klf2	Sox2_E178-	Sox2_E178	-	E	Sox2	1.0855335360449068	0.6810275497137257	0.6344462626765766	0.7769640473833608	Ap1m1	0.5935054601768379	0.20210180065372904	0.3885865395099186	Rest	0.8213310553591268	50	0.2644168397261069	0.6089090284868846	74	0.1375362127672851	-0.1069222922830733	0.8367346236691735	-0.11708140866661522	0.4687025463236724	0.03696540185286132	-0.11708140866661512	1.3838643626200289	1.0259535410263236	NA
Nodal_E157+E6-shuffled1_E6-shuffled1+	EE	P7_Ap1m1	Nodal_E157+	Nodal_E157	+	E	Nodal	E6-shuffled1_E6-shuffled1+	E6-shuffled1_E6-shuffled1	+	E	Controls	0.4437981168836411	0.3107171577329233	0.3725856585985763	0.3717568175065242	Ap1m1	0.5935054601768379	0.20210180065372904	-0.6749021029896609	SingleControls	0.6588715410641844	80	0.19113225270737025	NA	NA	NA	NA	NA	NA	0.15073591058758	NA	NA	1.1101356015627395	NA	NA
Otx2_E109-Nanog_E073-	EE	P7_Ap1m1	Otx2_E109-	Otx2_E109	-	E	Otx2	Nanog_E073-	Nanog_E073	-	E	Nanog	1.5984948980759226	0.8300765331161631	1.3314229840586527	1.2088761612842003	Ap1m1	0.5935054601768379	0.20210180065372904	1.02633325309894	Rest	0.7120401885900618	21	0.20221416552063157	1.0627913177417754	30	0.2210563973877651	0.03325925702683996	1.1813260461549993	-0.0768892551932311	0.26269736876449007	0.8405251395276809	-0.07688925519323098	1.1997196931901954	1.790701836888091	NA
Sox2_E178-Lefty1_E095-	EE	P7_Ap1m1	Sox2_E178-	Sox2_E178	-	E	Sox2	Lefty1_E095-	Lefty1_E095	-	E	Lefty1	1.2603464805515203	1.2503115658630628	1.0667610234740137	1.1890271746199126	Ap1m1	0.5935054601768379	0.20210180065372904	1.002448479875326	Rest	0.6564625045292416	77	0.20573685392774638	0.9090131706995775	39	0.23052026655264035	0.2907976776987448	0.9719702150519813	0.24195727677687	0.14545130785109642	0.6150398952473591	0.2419572767768704	1.1060766051480728	1.5316003502793933	NA
E6-shuffled2_E6-shuffled2+Fgf5_E039-	EE	P7_Ap1m1	E6-shuffled2_E6-shuffled2+	E6-shuffled2_E6-shuffled2	+	E	Controls	Fgf5_E039-	Fgf5_E039	-	E	Fgf5	1.0438116957019263	0.7732345977776366	0.9955299936897004	0.9296709530813144	Ap1m1	0.5935054601768379	0.20210180065372904	0.6474588778077703	SingleControls	NA	NA	NA	0.7555496395184835	66	0.22950931227776503	NA	NA	NA	NA	0.34826524084664273	NA	NA	1.273028961339907	NA
Lefty1_E096+E95-shuffled2_E95-shuffled2-	EE	P7_Ap1m1	Lefty1_E096+	Lefty1_E096	+	E	Lefty1	E95-shuffled2_E95-shuffled2-	E95-shuffled2_E95-shuffled2	-	E	Controls	0.864760521893449	0.8421544798157001	0.9517909358585701	0.8849995725119447	Ap1m1	0.5935054601768379	0.20210180065372904	0.5764154557756752	SingleControls	0.8193999765642523	80	0.21806137406021836	NA	NA	NA	NA	NA	NA	0.4653065490113359	NA	NA	1.3806106793358026	NA	NA
Sox2_E178+Nanog_E071-	EE	P7_Ap1m1	Sox2_E178+	Sox2_E178	+	E	Sox2	Nanog_E071-	Nanog_E071	-	E	Nanog	0.8953142322751031	0.5859575371036445	0.94520332009175	0.7915085743037397	Ap1m1	0.5935054601768379	0.20210180065372904	0.4153436764202543	Rest	0.6564625045292416	77	0.20573685392774638	0.8806932786957377	29	0.2084604671724843	-0.25364737780297	0.9436503230481414	-0.2994859844093126	0.14545130785109642	0.5693783529784702	-0.2994859844093123	1.1060766051480728	1.4838840377868312	NA
Otx2_E110-Klf2_E057-	EE	P7_Ap1m1	Otx2_E110-	Otx2_E110	-	E	Otx2	Klf2_E057-	Klf2_E057	-	E	Klf2	0.6702388595968768	0.46488649518530445	0.6599276779655167	0.590234094434161	Ap1m1	0.5935054601768379	0.20210180065372904	-0.007974043159560365	Rest	0.6167281091368728	52	0.22135941587545432	0.6724902137722708	55	0.15249736064259192	-0.23720473492767996	0.6957128627323057	-0.2435993142152412	0.05537330019819117	0.18025197085748967	-0.24359931421524122	1.0391279449276096	1.1330817640193218	NA
Fgf5_E040+Pou5f1_E076+	EE	P7_Ap1m1	Fgf5_E040+	Fgf5_E040	+	E	Fgf5	Pou5f1_E076+	Pou5f1_E076	+	E	Pou5f1	0.9686740537057899	0.8177526774506989	0.749158464760313	0.8403453042524585	Ap1m1	0.5935054601768379	0.20210180065372904	0.5017209614995117	Rest	0.6900592578632642	42	0.1997887858899268	0.8252862206472923	49	0.2183941877938537	-0.1335341343516352	0.9218400183337185	-0.1913712427060031	0.21745895406348859	0.4756332501420262	-0.19137124270600303	1.1626839248583452	1.3905284382748462	NA
Otx2_E112-Nodal_E159-	EE	P7_Ap1m1	Otx2_E112-	Otx2_E112	-	E	Otx2	Nodal_E159-	Nodal_E159	-	E	Nodal	0.7016468126041228	0.7124831050670988	0.7870048732291254	0.7327517251230078	Ap1m1	0.5935054601768379	0.20210180065372904	0.3040631569226162	Rest	0.6718607899284924	53	0.20341527895531591	0.7994907752252353	67	0.165369865313091	-0.2606435838849589	0.8778461049768898	-0.3046579619723851	0.17890103390443304	0.4298200849905679	-0.3046579619723847	1.132021244974407	1.3470655771002056	NA
Pou5f1_E079+Fgf5_E039+	EE	P7_Ap1m1	Pou5f1_E079+	Pou5f1_E079	+	E	Pou5f1	Fgf5_E039+	Fgf5_E039	+	E	Fgf5	0.3744986867198861	0.4896778379685761	0.7603233162644135	0.5185448821757273	Ap1m1	0.5935054601768379	0.20210180065372904	-0.19479243695792625	Rest	0.6567490273462416	39	0.1793503191842243	0.7555496395184835	66	0.22950931227776503	-0.6590302671629904	0.8187932066878871	-0.6891385339709418	0.1460808561663728	0.34826524084664273	-0.6891385339709417	1.1065593687218311	1.273028961339907	NA
Nanog_E090-E6-shuffled1_E6-shuffled1+	EE	P7_Ap1m1	Nanog_E090-	Nanog_E090	-	E	Nanog	E6-shuffled1_E6-shuffled1+	E6-shuffled1_E6-shuffled1	+	E	Controls	0.5098733012810018	0.5806753627005523	0.7293549798493589	0.5999451423531206	Ap1m1	0.5935054601768379	0.20210180065372904	0.015569287388087287	SingleControls	0.9172734590902962	21	0.33205691903216283	NA	NA	NA	NA	NA	NA	0.6280905940464876	NA	NA	1.5455181470731374	NA	NA
Klf2_E057+Pou5f1_E077-	EE	P7_Ap1m1	Klf2_E057+	Klf2_E057	+	E	Klf2	Pou5f1_E077-	Pou5f1_E077	-	E	Pou5f1	0.703038958420529	0.5126415501019127	0.6002273091047655	0.6003018043169699	Ap1m1	0.5935054601768379	0.20210180065372904	0.016426701711184724	Rest	0.713284274561987	30	0.26281527923672676	0.7094168747157489	27	0.17117751543190063	-0.4660246117952665	0.829195689100898	-0.5061615083983749	0.2652158649586407	0.2573723451509193	-0.5061615083983753	1.2018158591994426	1.1952996599296233	NA
E27-shuffled2_E27-shuffled2+Nanog_E071+	EE	P7_Ap1m1	E27-shuffled2_E27-shuffled2+	E27-shuffled2_E27-shuffled2	+	E	Controls	Nanog_E071+	Nanog_E071	+	E	Nanog	1.1527249296838546	1.50307498547569	1.110200575320386	1.243662655614632	Ap1m1	0.5935054601768379	0.20210180065372904	1.0672619988143197	SingleControls	NA	NA	NA	0.8806932786957377	29	0.2084604671724843	NA	NA	NA	NA	0.5693783529784702	NA	NA	1.4838840377868312	NA
Pou5f1_E084+E46-shuffled1_E46-shuffled1-	EE	P7_Ap1m1	Pou5f1_E084+	Pou5f1_E084	+	E	Pou5f1	E46-shuffled1_E46-shuffled1-	E46-shuffled1_E46-shuffled1	-	E	Controls	0.5986876448687444	0.7839672956171447	0.8650503659888322	0.7404797936391816	Ap1m1	0.5935054601768379	0.20210180065372904	0.31919906495602435	SingleControls	0.45226446370180057	69	0.1662767606468863	NA	NA	NA	NA	NA	NA	-0.3920946606657519	NA	NA	0.762022414363376	NA	NA
Pou5f1_E084-Nodal_E156-	EE	P7_Ap1m1	Pou5f1_E084-	Pou5f1_E084	-	E	Pou5f1	Nodal_E156-	Nodal_E156	-	E	Nodal	0.9869823724063953	0.6927716173496345	1.100480615997476	0.9095514976529485	Ap1m1	0.5935054601768379	0.20210180065372904	0.6158940212096695	Rest	0.45226446370180057	69	0.1662767606468863	0.7493372493085892	44	0.23141445022905363	0.5808556242708369	0.6080962528335518	0.6716348152684386	-0.3920946606657519	0.33635386660698247	0.6716348152684388	0.762022414363376	1.2625616773354038	NA
Pou5f1_E083+Pou5f1_E079+	EE	P7_Ap1m1	Pou5f1_E083+	Pou5f1_E083	+	E	Pou5f1	Pou5f1_E079+	Pou5f1_E079	+	E	Pou5f1	0.7923404174654481	0.6866925732921749	0.76372066585295	0.7462246099171841	Ap1m1	0.5935054601768379	0.20210180065372904	0.33034863737464915	Pou5f1	0.8486844140231933	74	0.19970610139812178	0.5358024652179353	38	0.19944303254763673	-0.0840338648441251	0.7909814190642908	-0.0380581593429509	0.5159668802511469	-0.147560083533547	-0.03805815934295076	1.4299521587725974	0.9027759661356616	NA
Tbx3_E207-Otx2_E110+	EE	P7_Ap1m1	Tbx3_E207-	Tbx3_E207	-	E	Tbx3	Otx2_E110+	Otx2_E110	+	E	Otx2	1.0252602497864125	0.6754029983124938	0.71970514355732	0.7928369889677617	Ap1m1	0.5935054601768379	0.20210180065372904	0.41776296895537945	Rest	0.700077223386386	72	0.21979205777042263	0.6240425055712726	49	0.1499902873632777	0.11791434191912285	0.7306142687808208	0.10712720481131667	0.23825276758728303	0.07238299655677978	0.10712720481131664	1.1795632397009364	1.0514520041405113	NA
Fgf5_E039-Lefty1_E095+	EE	P7_Ap1m1	Fgf5_E039-	Fgf5_E039	-	E	Fgf5	Lefty1_E095+	Lefty1_E095	+	E	Lefty1	1.2871693294339994	1.2480596553938546	1.4899770897269249	1.3376737539241021	Ap1m1	0.5935054601768379	0.20210180065372904	1.1723930914409368	Rest	0.6961848935242485	68	0.19500573707351856	0.9090131706995775	39	0.23052026655264035	0.402955295611171	1.011692604046988	0.32714398929282246	0.2302092069007554	0.6150398952473591	0.3271439892928223	1.1730050357360096	1.5316003502793933	NA
Pou5f1_E076+Sox2_E180+	EE	P7_Ap1m1	Pou5f1_E076+	Pou5f1_E076	+	E	Pou5f1	Sox2_E180+	Sox2_E180	+	E	Sox2	0.7224189968165542	1.0819339552224632	0.8096249074953532	0.8585348382964796	Ap1m1	0.5935054601768379	0.20210180065372904	0.5326153756759683	Rest	0.6861886469030897	43	0.2854275485914033	0.731683049746121	69	0.1901874708417797	0.058591260523220404	0.8243662364723727	0.021313886680384243	0.20934395393704475	0.30195753505853923	0.02131388668038431	1.156162315168316	1.2328160376622523	NA
Lefty1_E093+Fgf5_E036+	EE	P7_Ap1m1	Lefty1_E093+	Lefty1_E093	+	E	Lefty1	Fgf5_E036+	Fgf5_E036	+	E	Fgf5	0.8820758426568223	0.6657207817324645	1.0699736831615383	0.8564927929784	Ap1m1	0.5935054601768379	0.20210180065372904	0.5291798041526186	Rest	0.688518118887587	42	0.16345609495181634	0.8670885255368749	51	0.27199392202443523	-0.1677475236142304	0.9621011842476239	-0.23197150439566006	0.21423331795302805	0.5469179905952507	-0.23197150439566017	1.1600872529166615	1.46096132844089	NA
Nanog_E064+E95-shuffled2_E95-shuffled2-	EE	P7_Ap1m1	Nanog_E064+	Nanog_E064	+	E	Nanog	E95-shuffled2_E95-shuffled2-	E95-shuffled2_E95-shuffled2	-	E	Controls	0.6938976920390155	0.7018058920247605	0.6753615683720718	0.6902656556016477	Ap1m1	0.5935054601768379	0.20210180065372904	0.21789040175081376	SingleControls	0.7284663841510428	80	0.23575794635961284	NA	NA	NA	NA	NA	NA	0.2956010965986397	NA	NA	1.227396263437901	NA	NA
E30-shuffled3_E30-shuffled3+Nodal_E162+	EE	P7_Ap1m1	E30-shuffled3_E30-shuffled3+	E30-shuffled3_E30-shuffled3	+	E	Controls	Nodal_E162+	Nodal_E162	+	E	Nodal	1.13928671957788	0.9676958569941819	1.2336498488035463	1.107952841145804	Ap1m1	0.5935054601768379	0.20210180065372904	0.9005632682311655	SingleControls	NA	NA	NA	0.819925750410308	79	0.1620695654420604	NA	NA	NA	NA	0.46623196771716235	NA	NA	1.3814965580367315	NA
Sox2_E178-E30-shuffled2_E30-shuffled2-	EE	P7_Ap1m1	Sox2_E178-	Sox2_E178	-	E	Sox2	E30-shuffled2_E30-shuffled2-	E30-shuffled2_E30-shuffled2	-	E	Controls	0.6376612366803964	0.6562203290907551	0.5436123557558077	0.6104400307369089	Ap1m1	0.5935054601768379	0.20210180065372904	0.04058827013279372	SingleControls	0.6564625045292416	77	0.20573685392774638	NA	NA	NA	NA	NA	NA	0.14545130785109642	NA	NA	1.1060766051480728	NA	NA
RandomE5_RRandom5-Pou5f1_E081+	RE	P7_Ap1m1	RandomE5_RRandom5-	RandomE5_RRandom5	-	R	Controls	Pou5f1_E081+	Pou5f1_E081	+	E	Pou5f1	1.4188802120114894	1.3297733789225081	1.2502875713186221	1.3312034265180146	Ap1m1	0.5935054601768379	0.20210180065372904	1.1653978444370463	SingleControls	NA	NA	NA	1.2488326046328155	80	0.23263009932393136	NA	NA	NA	NA	1.0732469012738821	NA	NA	2.1041636318909678	NA
Pou5f1_E082-Tbx3_E203+	EE	P7_Ap1m1	Pou5f1_E082-	Pou5f1_E082	-	E	Pou5f1	Tbx3_E203+	Tbx3_E203	+	E	Tbx3	1.4784597507851793	1.9388863339946771	1.436981240885438	1.6030152404904139	Ap1m1	0.5935054601768379	0.20210180065372904	1.433454934164642	Rest	0.7558620034261426	33	0.26483652964344506	1.2706745653450264	79	0.2842296752878436	0.16171821350011648	1.433031108594331	-0.013668010021118445	0.3488615653080191	1.0982613788777413	-0.013668010021118393	1.2735552646827035	2.1409652490247058	NA
Tbx3_E207+RandomE3_RRandom3+	ER	P7_Ap1m1	Tbx3_E207+	Tbx3_E207	+	E	Tbx3	RandomE3_RRandom3+	RandomE3_RRandom3	+	R	Controls	0.7549771681262807	0.7109481808162301	0.7763928446240651	0.7469377856309452	Ap1m1	0.5935054601768379	0.20210180065372904	0.33172677969437714	SingleControls	0.700077223386386	72	0.21979205777042263	NA	NA	NA	NA	NA	NA	0.23825276758728303	NA	NA	1.1795632397009364	NA	NA
E6-shuffled2_E6-shuffled2+Nanog_E064-	EE	P7_Ap1m1	E6-shuffled2_E6-shuffled2+	E6-shuffled2_E6-shuffled2	+	E	Controls	Nanog_E064-	Nanog_E064	-	E	Nanog	0.7065033553137606	0.5697456463778419	0.5237023527139335	0.5951502079153441	Ap1m1	0.5935054601768379	0.20210180065372904	0.003992528675795823	SingleControls	NA	NA	NA	0.7461134170793389	80	0.16149134759539305	NA	NA	NA	NA	0.3301336494119536	NA	NA	1.257129828017135	NA
Pou5f1_E083+Pou5f1_E080+	EE	P7_Ap1m1	Pou5f1_E083+	Pou5f1_E083	+	E	Pou5f1	Pou5f1_E080+	Pou5f1_E080	+	E	Pou5f1	1.0492828350022139	0.7764732777436903	0.91635437964476	0.9071814909071175	Ap1m1	0.5935054601768379	0.20210180065372904	0.6121299029377489	Pou5f1	0.8486844140231933	74	0.19970610139812178	0.7405500655240564	42	0.20127516246442062	-0.13436197094617666	0.9957290193704118	-0.2231729482193893	0.5159668802511469	0.3193359709059912	-0.22317294821938916	1.4299521587725974	1.247756112139905	NA
Pou5f1_E083-Sox2_E178+	EE	P7_Ap1m1	Pou5f1_E083-	Pou5f1_E083	-	E	Pou5f1	Sox2_E178+	Sox2_E178	+	E	Sox2	1.1141445012479378	0.7789608785305693	1.0016165953714051	0.9543761107621379	Ap1m1	0.5935054601768379	0.20210180065372904	0.6852966284642745	Rest	0.8486844140231933	74	0.19970610139812178	0.6089090284868846	74	0.1375362127672851	0.14337971443746994	0.8640879823332399	0.13236434636026603	0.5159668802511469	0.03696540185286132	0.1323643463602663	1.4299521587725974	1.0259535410263236	NA
Otx2_E110+Sox2_E178-	EE	P7_Ap1m1	Otx2_E110+	Otx2_E110	+	E	Otx2	Sox2_E178-	Sox2_E178	-	E	Sox2	0.6882029947748548	0.42564346881811527	0.7339597097740016	0.5990709367013621	Ap1m1	0.5935054601768379	0.20210180065372904	0.013465541818659174	Rest	0.6167281091368728	52	0.22135941587545432	0.6089090284868846	74	0.1375362127672851	-0.07749826880567687	0.6321316774469194	-0.07887316023239344	0.05537330019819117	0.03696540185286132	-0.07887316023239332	1.0391279449276096	1.0259535410263236	NA
Klf2_E058-E27-shuffled2_E27-shuffled2+	EE	P7_Ap1m1	Klf2_E058-	Klf2_E058	-	E	Klf2	E27-shuffled2_E27-shuffled2+	E27-shuffled2_E27-shuffled2	+	E	Controls	0.7880110120982695	0.9805880419310009	0.9387936435152073	0.8985239823103887	Ap1m1	0.5935054601768379	0.20210180065372904	0.5982957083680035	SingleControls	0.7892024442895369	71	0.27488324550632515	NA	NA	NA	NA	NA	NA	0.41113412178758535	NA	NA	1.329730722366716	NA	NA
E46-shuffled3_E46-shuffled3-Sox2_E178-	EE	P7_Ap1m1	E46-shuffled3_E46-shuffled3-	E46-shuffled3_E46-shuffled3	-	E	Controls	Sox2_E178-	Sox2_E178	-	E	Sox2	0.6722262097089039	0.6916669954487852	0.7028410251779159	0.6887948096782285	Ap1m1	0.5935054601768379	0.20210180065372904	0.21481296899471805	SingleControls	NA	NA	NA	0.6089090284868846	74	0.1375362127672851	NA	NA	NA	NA	0.03696540185286132	NA	NA	1.0259535410263236	NA
Fgf5_E039-E46-shuffled2_E46-shuffled2+	EE	P7_Ap1m1	Fgf5_E039-	Fgf5_E039	-	E	Fgf5	E46-shuffled2_E46-shuffled2+	E46-shuffled2_E46-shuffled2	+	E	Controls	1.2022379258513425	1.0339481260907195	1.4013690594318486	1.2032260698343156	Ap1m1	0.5935054601768379	0.20210180065372904	1.019574523125963	SingleControls	0.6961848935242485	68	0.19500573707351856	NA	NA	NA	NA	NA	NA	0.2302092069007554	NA	NA	1.1730050357360096	NA	NA
E27-shuffled3_E27-shuffled3-Pou5f1_E079+	EE	P7_Ap1m1	E27-shuffled3_E27-shuffled3-	E27-shuffled3_E27-shuffled3	-	E	Controls	Pou5f1_E079+	Pou5f1_E079	+	E	Pou5f1	0.564376261705202	0.5671021327464689	0.5688036063375029	0.5667577316784093	Ap1m1	0.5935054601768379	0.20210180065372904	-0.0665291352759535	SingleControls	NA	NA	NA	0.5358024652179353	38	0.19944303254763673	NA	NA	NA	NA	-0.147560083533547	NA	NA	0.9027759661356616	NA
Fgf5_E039+Sox2_E183+	EE	P7_Ap1m1	Fgf5_E039+	Fgf5_E039	+	E	Fgf5	Sox2_E183+	Sox2_E183	+	E	Sox2	0.9677522371256932	0.6852596520709514	0.7762871877699966	0.801457667114645	Ap1m1	0.5935054601768379	0.20210180065372904	0.43336501689153556	Rest	0.6961848935242485	68	0.19500573707351856	0.7520236802741289	54	0.14688824860331523	-0.09279705859030053	0.8547031136215395	-0.13836097872453446	0.2302092069007554	0.3415167887153147	-0.13836097872453454	1.1730050357360096	1.2670880568648175	NA
Nodal_E158+E95-shuffled1_E95-shuffled1+	EE	P7_Ap1m1	Nodal_E158+	Nodal_E158	+	E	Nodal	E95-shuffled1_E95-shuffled1+	E95-shuffled1_E95-shuffled1	+	E	Controls	0.49182625853426165	0.45082280945669756	1.0221786706806313	0.6096980450944608	Ap1m1	0.5935054601768379	0.20210180065372904	0.03883361767184972	SingleControls	0.7706241789979751	60	0.21832199584495948	NA	NA	NA	NA	NA	NA	0.3767661499640659	NA	NA	1.2984281202204335	NA	NA
E46-shuffled3_E46-shuffled3+Otx2_E115-	EE	P7_Ap1m1	E46-shuffled3_E46-shuffled3+	E46-shuffled3_E46-shuffled3	+	E	Controls	Otx2_E115-	Otx2_E115	-	E	Otx2	1.1188453468798094	1.4401457743120072	1.192511686565542	1.2432154140166838	Ap1m1	0.5935054601768379	0.20210180065372904	1.0667430885788123	SingleControls	NA	NA	NA	0.9399407273801076	80	0.15769704832039794	NA	NA	NA	NA	0.6633084808301972	NA	NA	1.5837103286295757	NA
Lefty1_E093+E30-shuffled2_E30-shuffled2+	EE	P7_Ap1m1	Lefty1_E093+	Lefty1_E093	+	E	Lefty1	E30-shuffled2_E30-shuffled2+	E30-shuffled2_E30-shuffled2	+	E	Controls	0.5942694722151988	0.7352685598243773	0.8385854659529564	0.7155811899309785	Ap1m1	0.5935054601768379	0.20210180065372904	0.2698541620536093	SingleControls	0.688518118887587	42	0.16345609495181634	NA	NA	NA	NA	NA	NA	0.21423331795302805	NA	NA	1.1600872529166615	NA	NA
Otx2_E115+Nanog_E065+	EE	P7_Ap1m1	Otx2_E115+	Otx2_E115	+	E	Otx2	Nanog_E065+	Nanog_E065	+	E	Nanog	0.7259802302011683	0.7275258993725615	0.6764589509703456	0.7095857741995624	Ap1m1	0.5935054601768379	0.20210180065372904	0.25771578418402236	Rest	0.8216244194365966	80	0.2335543080801467	0.5360246718305653	37	0.13069390619187693	-0.10686675099091723	0.764143631090324	-0.06454007698608968	0.46921775797819576	-0.1469618968080836	-0.0645400769860898	1.3843586530641008	0.9031503630494893	NA
Tbx3_E205+E27-shuffled3_E27-shuffled3+	EE	P7_Ap1m1	Tbx3_E205+	Tbx3_E205	+	E	Tbx3	E27-shuffled3_E27-shuffled3+	E27-shuffled3_E27-shuffled3	+	E	Controls	0.9464036644866028	1.0322387657115175	0.6764754376105483	0.8710361978986348	Ap1m1	0.5935054601768379	0.20210180065372904	0.5534713720132599	SingleControls	0.7662786154037471	21	0.23736024771759395	NA	NA	NA	NA	NA	NA	0.36860774231826016	NA	NA	1.2911062607165071	NA	NA
E95-shuffled1_E95-shuffled1-Sox2_E183+	EE	P7_Ap1m1	E95-shuffled1_E95-shuffled1-	E95-shuffled1_E95-shuffled1	-	E	Controls	Sox2_E183+	Sox2_E183	+	E	Sox2	0.6060307379388015	0.5686585132188475	0.590750499074317	0.5882791165387894	Ap1m1	0.5935054601768379	0.20210180065372904	-0.012760479960648597	SingleControls	NA	NA	NA	0.7520236802741289	54	0.14688824860331523	NA	NA	NA	NA	0.3415167887153147	NA	NA	1.2670880568648175	NA
E95-shuffled1_E95-shuffled1+Tbx3_E207-	EE	P7_Ap1m1	E95-shuffled1_E95-shuffled1+	E95-shuffled1_E95-shuffled1	+	E	Controls	Tbx3_E207-	Tbx3_E207	-	E	Tbx3	0.7954542999666013	0.5842263691808358	0.5376708227125699	0.6298507045795022	Ap1m1	0.5935054601768379	0.20210180065372904	0.08574860021474982	SingleControls	NA	NA	NA	0.720206414743995	77	0.1777845459148852	NA	NA	NA	NA	0.2791491468564386	NA	NA	1.2134790041011685	NA
Nodal_E156-Nanog_E073+	EE	P7_Ap1m1	Nodal_E156-	Nodal_E156	-	E	Nodal	Nanog_E073+	Nanog_E073	+	E	Nanog	1.1604738311240368	1.468841350208017	1.2873746401650255	1.2994863753941368	Ap1m1	0.5935054601768379	0.20210180065372904	1.1306083001399188	Rest	0.9062168816426412	20	0.16946678153834097	1.0627913177417754	30	0.2210563973877651	-0.08201750487608997	1.3755027392075787	-0.32051190347865005	0.6105950640908877	0.8405251395276809	-0.3205119034786499	1.5268888703612422	1.790701836888091	NA
Klf2_E058+Lefty1_E087+	EE	P7_Ap1m1	Klf2_E058+	Klf2_E058	+	E	Klf2	Lefty1_E087+	Lefty1_E087	+	E	Lefty1	0.6166338500676302	0.9571889110809949	0.6196390423475033	0.7151348316240477	Ap1m1	0.5935054601768379	0.20210180065372904	0.2689539709226515	Rest	0.7892024442895369	71	0.27488324550632515	0.520272303770378	24	0.14446615248732825	-0.0016824297083131996	0.715969287883077	0.04781424289753008	0.41113412178758535	-0.18999439376246402	0.04781424289753017	1.329730722366716	0.8766091277666768	NA
Nanog_E065+Tbx3_E205+	EE	P7_Ap1m1	Nanog_E065+	Nanog_E065	+	E	Nanog	Tbx3_E205+	Tbx3_E205	+	E	Tbx3	1.0142060924233756	0.7978808852431744	0.8951532143773637	0.8980914264796683	Ap1m1	0.5935054601768379	0.20210180065372904	0.5976010174943835	Rest	0.4881081798331258	46	0.20634391436589886	0.81739622088442	45	0.1303331318723479	0.3349872255854004	0.7119989405407079	0.4178871203435777	-0.28206037358293135	0.4617742707337371	0.4178871203435778	0.8224156517240659	1.3772345424435906	NA
Lefty1_E093+Pou5f1_E082+	EE	P7_Ap1m1	Lefty1_E093+	Lefty1_E093	+	E	Lefty1	Pou5f1_E082+	Pou5f1_E082	+	E	Pou5f1	1.4091553904498368	1.128544483419189	1.028645133433149	1.178277853045479	Ap1m1	0.5935054601768379	0.20210180065372904	0.9893465776434994	Rest	0.688518118887587	42	0.16345609495181634	1.0125470151458942	38	0.24821496202855897	0.08929535391709362	1.1075596738566431	0.004457569776637306	0.21423331795302805	0.7706556899138339	0.004457569776637471	1.1600872529166615	1.7060449870911056	NA
Sox2_E182+Pou5f1_E083-	EE	P7_Ap1m1	Sox2_E182+	Sox2_E182	+	E	Sox2	Pou5f1_E083-	Pou5f1_E083	-	E	Pou5f1	1.892985076128288	1.6597349085670452	1.5871458516194874	1.7084446728586526	Ap1m1	0.5935054601768379	0.20210180065372904	1.5253503198967608	Rest	0.9220449090422776	31	0.2020176956059191	1.1758163341376906	77	0.20989142977178843	0.1835377200640728	1.5043557830031302	-0.09655491474815009	0.6355757176057808	0.9863295170391303	-0.09655491474815026	1.55355758440293	1.9811381916981021	NA
E46-shuffled3_E46-shuffled3-E30-shuffled3_E30-shuffled3-	EE	P7_Ap1m1	E46-shuffled3_E46-shuffled3-	E46-shuffled3_E46-shuffled3	-	E	Controls	E30-shuffled3_E30-shuffled3-	E30-shuffled3_E30-shuffled3	-	E	Controls	0.774908684265791	0.6274053086185055	0.8028411248926589	0.7308183485713549	Ap1m1	0.5935054601768379	0.20210180065372904	0.3002515534526605	Controls	NA	NA	NA	NA	NA	NA	NA	NA	NA	NA	NA	NA	NA	NA	NA
E6-shuffled2_E6-shuffled2+Lefty1_E094+	EE	P7_Ap1m1	E6-shuffled2_E6-shuffled2+	E6-shuffled2_E6-shuffled2	+	E	Controls	Lefty1_E094+	Lefty1_E094	+	E	Lefty1	1.606903683110234	1.4774446455279178	1.2724228416680208	1.4455867994424334	Ap1m1	0.5935054601768379	0.20210180065372904	1.2843220295673516	SingleControls	NA	NA	NA	1.2846877958482976	79	0.22159958610810346	NA	NA	NA	NA	1.1140845913678963	NA	NA	2.1645762036721927	NA
E95-shuffled1_E95-shuffled1+Otx2_E112+	EE	P7_Ap1m1	E95-shuffled1_E95-shuffled1+	E95-shuffled1_E95-shuffled1	+	E	Controls	Otx2_E112+	Otx2_E112	+	E	Otx2	0.6817278553590498	0.5544910241427806	0.684091307961088	0.6370984435710622	Ap1m1	0.5935054601768379	0.20210180065372904	0.10225501040602974	SingleControls	NA	NA	NA	0.5475471203360083	80	0.1785116193411047	NA	NA	NA	NA	-0.11627817828718204	NA	NA	0.9225645879868803	NA
Pou5f1_E081-Nanog_E073-	EE	P7_Ap1m1	Pou5f1_E081-	Pou5f1_E081	-	E	Pou5f1	Nanog_E073-	Nanog_E073	-	E	Nanog	1.1205630658568013	1.2425087298803712	1.0683360441955416	1.1415139186151864	Ap1m1	0.5935054601768379	0.20210180065372904	0.9436152429655077	Rest	0.8917195954535655	79	0.29758422893030634	1.0627913177417754	30	0.2210563973877651	-0.25372439654799017	1.361005453018503	-0.48423871464987817	0.587328818087705	0.8405251395276809	-0.4842387146498782	1.5024623281273153	1.790701836888091	NA
Klf2_E058-Sox2_E179+	EE	P7_Ap1m1	Klf2_E058-	Klf2_E058	-	E	Klf2	Sox2_E179+	Sox2_E179	+	E	Sox2	0.6190534075777575	0.5601189370158097	0.7568118817460286	0.6402242284164708	Ap1m1	0.5935054601768379	0.20210180065372904	0.10931597220696723	Rest	0.7892024442895369	71	0.27488324550632515	0.8050748375817075	69	0.16724281833966936	-0.6444638939751308	1.0007718216944066	-0.7416797455303153	0.41113412178758535	0.4398615959496972	-0.7416797455303153	1.329730722366716	1.3564741886988394	NA
RandomE3_RRandom3+Pou5f1_E078+	RE	P7_Ap1m1	RandomE3_RRandom3+	RandomE3_RRandom3	+	R	Controls	Pou5f1_E078+	Pou5f1_E078	+	E	Pou5f1	0.58364242031056	0.787054922360867	0.7461082900576076	0.699817155827421	Ap1m1	0.5935054601768379	0.20210180065372904	0.23771672974399657	SingleControls	NA	NA	NA	0.6779649026011517	34	0.19349986226060323	NA	NA	NA	NA	0.19194928622465202	NA	NA	1.142306091672937	NA
Nodal_E157-E46-shuffled1_E46-shuffled1+	EE	P7_Ap1m1	Nodal_E157-	Nodal_E157	-	E	Nodal	E46-shuffled1_E46-shuffled1+	E46-shuffled1_E46-shuffled1	+	E	Controls	0.7682504295834612	0.6132547637428697	0.5726147106643712	0.6461530734702555	Ap1m1	0.5935054601768379	0.20210180065372904	0.12261467688907861	SingleControls	0.6588715410641844	80	0.19113225270737025	NA	NA	NA	NA	NA	NA	0.15073591058758	NA	NA	1.1101356015627395	NA	NA
Pou5f1_E080+Pou5f1_E084-	EE	P7_Ap1m1	Pou5f1_E080+	Pou5f1_E080	+	E	Pou5f1	Pou5f1_E084-	Pou5f1_E084	-	E	Pou5f1	0.41183789413269933	0.22303360751389653	0.32040554489117096	0.30874425060325056	Ap1m1	0.5935054601768379	0.20210180065372904	-0.9428490312830279	Pou5f1	0.6409436382217036	43	0.17950818880566996	0.3468237024910288	71	0.0946796573540456	-0.35274195802720704	0.3942618805358945	-0.27872642236290784	0.11093619558985009	-0.7750588045099703	-0.2787264223629077	1.079928798010942	0.5843648049803803	NA
Lefty1_E093-RandomE3_RRandom3-	ER	P7_Ap1m1	Lefty1_E093-	Lefty1_E093	-	E	Lefty1	RandomE3_RRandom3-	RandomE3_RRandom3	-	R	Controls	0.4929917566937149	0.22645054287525435	0.7409649116480751	0.43571604750882725	Ap1m1	0.5935054601768379	0.20210180065372904	-0.4458730535668645	SingleControls	0.688518118887587	42	0.16345609495181634	NA	NA	NA	NA	NA	NA	0.21423331795302805	NA	NA	1.1600872529166615	NA	NA
E46-shuffled3_E46-shuffled3-E30-shuffled1_E30-shuffled1-	EE	P7_Ap1m1	E46-shuffled3_E46-shuffled3-	E46-shuffled3_E46-shuffled3	-	E	Controls	E30-shuffled1_E30-shuffled1-	E30-shuffled1_E30-shuffled1	-	E	Controls	0.77996823778819	0.4678150812638294	0.2672610184053824	0.46028722160776253	Ap1m1	0.5935054601768379	0.20210180065372904	-0.3667269112077069	Controls	NA	NA	NA	NA	NA	NA	NA	NA	NA	NA	NA	NA	NA	NA	NA
RandomE2_RRandom2-Sox2_E179+	RE	P7_Ap1m1	RandomE2_RRandom2-	RandomE2_RRandom2	-	R	Controls	Sox2_E179+	Sox2_E179	+	E	Sox2	0.6903190495616005	0.860363121653504	0.45865276993981763	0.6482440737291932	Ap1m1	0.5935054601768379	0.20210180065372904	0.12727580942432629	SingleControls	NA	NA	NA	0.8050748375817075	69	0.16724281833966936	NA	NA	NA	NA	0.4398615959496972	NA	NA	1.3564741886988394	NA
Fgf5_E039-Nanog_E073-	EE	P7_Ap1m1	Fgf5_E039-	Fgf5_E039	-	E	Fgf5	Nanog_E073-	Nanog_E073	-	E	Nanog	0.9271558583030858	0.8693804350548107	1.0146938635836702	0.9351886221085647	Ap1m1	0.5935054601768379	0.20210180065372904	0.6559960750077848	Rest	0.6961848935242485	68	0.19500573707351856	1.0627913177417754	30	0.2210563973877651	-0.3175835160637821	1.165470751089186	-0.41473827142065145	0.2302092069007554	0.8405251395276809	-0.41473827142065156	1.1730050357360096	1.790701836888091	NA
E95-shuffled2_E95-shuffled2+Otx2_E111-	EE	P7_Ap1m1	E95-shuffled2_E95-shuffled2+	E95-shuffled2_E95-shuffled2	+	E	Controls	Otx2_E111-	Otx2_E111	-	E	Otx2	0.915180191743096	0.8184397595941517	0.8686032628313657	0.8665060428095215	Ap1m1	0.5935054601768379	0.20210180065372904	0.5459485078925204	SingleControls	NA	NA	NA	1.1925264600705172	79	0.2833396935281494	NA	NA	NA	NA	1.006688069801628	NA	NA	2.009293157497149	NA
Otx2_E110-Nanog_E074+	EE	P7_Ap1m1	Otx2_E110-	Otx2_E110	-	E	Otx2	Nanog_E074+	Nanog_E074	+	E	Nanog	0.7251708355057918	0.873009309253242	0.5567835312973356	0.7063964832864629	Ap1m1	0.5935054601768379	0.20210180065372904	0.25121685816894834	Rest	0.6167281091368728	52	0.22135941587545432	0.7211716132458531	55	0.1612669935124347	-0.07558877442731349	0.7443942622058879	-0.08523775001648796	0.05537330019819117	0.2810813079872452	-0.085237750016488	1.0391279449276096	1.2151052713667982	NA
Nodal_E158+Pou5f1_E080-	EE	P7_Ap1m1	Nodal_E158+	Nodal_E158	+	E	Nodal	Pou5f1_E080-	Pou5f1_E080	-	E	Pou5f1	1.358102099558148	0.9974171114477622	1.146505098503179	1.1580529268214614	Ap1m1	0.5935054601768379	0.20210180065372904	0.9643679830778557	Rest	0.7706241789979751	60	0.21832199584495948	0.7405500655240564	42	0.20127516246442062	0.335655752251635	0.9176687843451936	0.2682658622077984	0.3767661499640659	0.3193359709059912	0.2682658622077986	1.2984281202204335	1.247756112139905	NA
Pou5f1_E084-Tbx3_E203-	EE	P7_Ap1m1	Pou5f1_E084-	Pou5f1_E084	-	E	Pou5f1	Tbx3_E203-	Tbx3_E203	-	E	Tbx3	0.6669787996108953	0.6889205949362551	0.7698346809012615	0.707228179172249	Ap1m1	0.5935054601768379	0.20210180065372904	0.25291445683182107	Rest	0.45226446370180057	69	0.1662767606468863	1.2706745653450264	79	0.2842296752878436	-0.675351752165019	1.129433568869989	-0.4532522613801685	-0.3920946606657519	1.0982613788777413	-0.4532522613801684	0.762022414363376	2.1409652490247058	NA
Nanog_E065+Sox2_E179-	EE	P7_Ap1m1	Nanog_E065+	Nanog_E065	+	E	Nanog	Sox2_E179-	Sox2_E179	-	E	Sox2	0.8882696463138855	0.733885242688728	0.8251907535758253	0.8132844022709731	Ap1m1	0.5935054601768379	0.20210180065372904	0.4544986426176704	Rest	0.4881081798331258	46	0.20634391436589886	0.8050748375817075	69	0.16724281833966936	0.2170697284566369	0.6996775572379954	0.2966974202509046	-0.28206037358293135	0.4398615959496972	0.2966974202509045	0.8224156517240659	1.3564741886988394	NA
E30-shuffled1_E30-shuffled1+Lefty1_E094-	EE	P7_Ap1m1	E30-shuffled1_E30-shuffled1+	E30-shuffled1_E30-shuffled1	+	E	Controls	Lefty1_E094-	Lefty1_E094	-	E	Lefty1	1.2674821941049281	1.082883282263504	1.3279397240732833	1.2215201241015243	Ap1m1	0.5935054601768379	0.20210180065372904	1.0413444240222696	SingleControls	NA	NA	NA	1.2846877958482976	79	0.22159958610810346	NA	NA	NA	NA	1.1140845913678963	NA	NA	2.1645762036721927	NA
Lefty1_E087+Fgf5_E036-	EE	P7_Ap1m1	Lefty1_E087+	Lefty1_E087	+	E	Lefty1	Fgf5_E036-	Fgf5_E036	-	E	Fgf5	0.9869862215654222	0.907043135802468	0.9281544227679985	0.9401267782551591	Ap1m1	0.5935054601768379	0.20210180065372904	0.6635940181046424	Rest	0.6381613272600297	13	0.24581164430813512	0.8670885255368749	51	0.27199392202443523	0.044225898875060815	0.9117443926200668	0.01201614647659471	0.10465988103279707	0.5469179905952507	0.012016146476594547	1.0752408698479141	1.46096132844089	NA
E46-shuffled2_E46-shuffled2-Pou5f1_E083-	EE	P7_Ap1m1	E46-shuffled2_E46-shuffled2-	E46-shuffled2_E46-shuffled2	-	E	Controls	Pou5f1_E083-	Pou5f1_E083	-	E	Pou5f1	1.3209048235052825	0.9889271300265301	1.1698992019457197	1.1518468900541412	Ap1m1	0.5935054601768379	0.20210180065372904	0.9566157507553454	SingleControls	NA	NA	NA	1.1758163341376906	77	0.20989142977178843	NA	NA	NA	NA	0.9863295170391303	NA	NA	1.9811381916981021	NA
Nodal_E159-Otx2_E110+	EE	P7_Ap1m1	Nodal_E159-	Nodal_E159	-	E	Nodal	Otx2_E110+	Otx2_E110	+	E	Otx2	0.6698243396247101	0.739242918346588	0.5277797547097617	0.6393425488882212	Ap1m1	0.5935054601768379	0.20210180065372904	0.10732780729533094	Rest	0.6601694625077077	54	0.23482886923484989	0.6240425055712726	49	0.1499902873632777	-0.11148370708338676	0.6907065079021424	-0.11863029200348796	0.15357510274203898	0.07238299655677978	-0.11863029200348782	1.1123224751984706	1.0514520041405113	NA
Lefty1_E094-RandomE5_RRandom5-	ER	P7_Ap1m1	Lefty1_E094-	Lefty1_E094	-	E	Lefty1	RandomE5_RRandom5-	RandomE5_RRandom5	-	R	Controls	1.389392057803157	1.2673201265644016	1.0988172933710765	1.246078903308853	Ap1m1	0.5935054601768379	0.20210180065372904	1.0700622168914944	SingleControls	0.97560214351854	43	0.3163999456325001	NA	NA	NA	NA	NA	NA	0.7170316253727682	NA	NA	1.6437964079182261	NA	NA
E6-shuffled2_E6-shuffled2-Pou5f1_E084+	EE	P7_Ap1m1	E6-shuffled2_E6-shuffled2-	E6-shuffled2_E6-shuffled2	-	E	Controls	Pou5f1_E084+	Pou5f1_E084	+	E	Pou5f1	0.3540441135987544	0.31511103739859586	0.34524232538049526	0.3377134381549911	Ap1m1	0.5935054601768379	0.20210180065372904	-0.8134617149256809	SingleControls	NA	NA	NA	0.3468237024910288	71	0.0946796573540456	NA	NA	NA	NA	-0.7750588045099703	NA	NA	0.5843648049803803	NA
E27-shuffled3_E27-shuffled3-Nodal_E158+	EE	P7_Ap1m1	E27-shuffled3_E27-shuffled3-	E27-shuffled3_E27-shuffled3	-	E	Controls	Nodal_E158+	Nodal_E158	+	E	Nodal	1.2236302740970197	1.0593596893056205	1.1961399698980228	1.15742240887681	Ap1m1	0.5935054601768379	0.20210180065372904	0.9635822738799216	SingleControls	NA	NA	NA	1.0211447840902828	80	0.18332396930069156	NA	NA	NA	NA	0.7828542270997819	NA	NA	1.7205314063766617	NA
Klf2_E057+Pou5f1_E083+	EE	P7_Ap1m1	Klf2_E057+	Klf2_E057	+	E	Klf2	Pou5f1_E083+	Pou5f1_E083	+	E	Pou5f1	1.5755335856037023	1.3913809361000145	1.695036312345526	1.5488792922188337	Ap1m1	0.5935054601768379	0.20210180065372904	1.3838915082570509	Rest	0.713284274561987	30	0.26281527923672676	1.1758163341376906	77	0.20989142977178843	0.25760974496449757	1.2955951485228396	0.13234612625927994	0.2652158649586407	0.9863295170391303	0.13234612625927988	1.2018158591994426	1.9811381916981021	NA
Pou5f1_E083+Klf2_E057-	EE	P7_Ap1m1	Pou5f1_E083+	Pou5f1_E083	+	E	Pou5f1	Klf2_E057-	Klf2_E057	-	E	Klf2	1.2709174888588093	0.667498110192757	0.6926323039461983	0.8375743708565216	Ap1m1	0.5935054601768379	0.20210180065372904	0.4969559950207274	Rest	0.8486844140231933	74	0.19970610139812178	0.6724902137722708	55	0.15249736064259192	-0.14739309471326204	0.9276691676186262	-0.19926285608790928	0.5159668802511469	0.18025197085748967	-0.19926285608790917	1.4299521587725974	1.1330817640193218	NA
E46-shuffled1_E46-shuffled1-Sox2_E183-	EE	P7_Ap1m1	E46-shuffled1_E46-shuffled1-	E46-shuffled1_E46-shuffled1	-	E	Controls	Sox2_E183-	Sox2_E183	-	E	Sox2	0.7284631114840454	0.8660590202667422	0.7860124596493153	0.7915192741506535	Ap1m1	0.5935054601768379	0.20210180065372904	0.41536317906652315	SingleControls	NA	NA	NA	0.7520236802741289	54	0.14688824860331523	NA	NA	NA	NA	0.3415167887153147	NA	NA	1.2670880568648175	NA
Sox2_E179+Otx2_E112-	EE	P7_Ap1m1	Sox2_E179+	Sox2_E179	+	E	Sox2	Otx2_E112-	Otx2_E112	-	E	Otx2	0.5681999756910823	0.6656101229614223	0.5799077965561087	0.6030593087849548	Ap1m1	0.5935054601768379	0.20210180065372904	0.02303859059660259	Rest	0.7771473347659481	69	0.22871341306849793	0.5475471203360083	80	0.1785116193411047	-0.2779444635155217	0.7311889949251185	-0.24961006515351414	0.3889268340372988	-0.11627817828718204	-0.24961006515351417	1.3094190145013884	0.9225645879868803	NA
Fgf5_E040+Pou5f1_E084+	EE	P7_Ap1m1	Fgf5_E040+	Fgf5_E040	+	E	Fgf5	Pou5f1_E084+	Pou5f1_E084	+	E	Pou5f1	0.39596522530822836	0.34955989754441213	0.42111360631773104	0.3877269373193054	Ap1m1	0.5935054601768379	0.20210180065372904	-0.6142203327711627	Rest	0.6900592578632642	42	0.1997887858899268	0.3468237024910288	71	0.0946796573540456	-0.19349459067571567	0.4433775001774549	-0.0566204823246809	0.21745895406348859	-0.7750588045099703	-0.056620482324680976	1.1626839248583452	0.5843648049803803	NA
Fgf5_E037-Otx2_E115+	EE	P7_Ap1m1	Fgf5_E037-	Fgf5_E037	-	E	Fgf5	Otx2_E115+	Otx2_E115	+	E	Otx2	0.9452807057493842	1.0661807082690669	0.7670228572981695	0.9177688359474476	Ap1m1	0.5935054601768379	0.20210180065372904	0.6288695164228021	Rest	NA	NA	NA	0.9399407273801076	80	0.15769704832039794	NA	NA	NA	NA	0.6633084808301972	NA	NA	1.5837103286295757	NA
Nodal_E158-Nanog_E073+	EE	P7_Ap1m1	Nodal_E158-	Nodal_E158	-	E	Nodal	Nanog_E073+	Nanog_E073	+	E	Nanog	1.3394254830774397	1.2922021364246385	1.4941040308659321	1.37259775157664	Ap1m1	0.5935054601768379	0.20210180065372904	1.2095756888909837	Rest	0.7706241789979751	60	0.21832199584495948	1.0627913177417754	30	0.2210563973877651	0.14667344893000722	1.2399100365629125	-0.0077156006007632555	0.3767661499640659	0.8405251395276809	-0.007715600600763151	1.2984281202204335	1.790701836888091	NA
Nanog_E071-Klf2_E058+	EE	P7_Ap1m1	Nanog_E071-	Nanog_E071	-	E	Nanog	Klf2_E058+	Klf2_E058	+	E	Klf2	0.6461444843303873	0.640551991170724	0.7107194469752367	0.6650598682509062	Ap1m1	0.5935054601768379	0.20210180065372904	0.1642229143719025	Rest	0.7675879183923988	17	0.20725574905688418	0.9631809268324845	72	0.1637663840479631	-0.7740102925338207	1.1372633850480454	-0.9053933084025874	0.37107070157306327	0.6985455212014265	-0.9053933084025874	1.2933123111684468	1.6228678444600997	NA
Pou5f1_E082+Fgf5_E039-	EE	P7_Ap1m1	Pou5f1_E082+	Pou5f1_E082	+	E	Pou5f1	Fgf5_E039-	Fgf5_E039	-	E	Fgf5	0.9698369989280634	1.1475977246665394	1.2273547475690876	1.1095652442464996	Ap1m1	0.5935054601768379	0.20210180065372904	0.9026612951943455	Rest	0.7558620034261426	33	0.26483652964344506	0.7555496395184835	66	0.22950931227776503	0.27357589134600574	0.9179061827677883	0.20553448903968333	0.3488615653080191	0.34826524084664273	0.2055344890396837	1.2735552646827035	1.273028961339907	NA
Tbx3_E206+Lefty1_E096+	EE	P7_Ap1m1	Tbx3_E206+	Tbx3_E206	+	E	Tbx3	Lefty1_E096+	Lefty1_E096	+	E	Lefty1	1.5776155718115628	1.2183187819293597	1.7480793923314035	1.4977560835550017	Ap1m1	0.5935054601768379	0.20210180065372904	1.3354694857672893	Rest	0.7270004317903659	57	0.1821552700187544	0.9830240010582263	80	0.1484065017933622	0.4237949267716764	1.1165189726717544	0.3148092286756721	0.29269491846674073	0.7279653386248764	0.3148092286756722	1.224926273759558	1.6563015288272653	NA
E30-shuffled1_E30-shuffled1-Otx2_E114-	EE	P7_Ap1m1	E30-shuffled1_E30-shuffled1-	E30-shuffled1_E30-shuffled1	-	E	Controls	Otx2_E114-	Otx2_E114	-	E	Otx2	0.7650394319957439	0.7396057196051976	0.7045793236462682	0.7359890029981144	Ap1m1	0.5935054601768379	0.20210180065372904	0.31042290743562423	SingleControls	NA	NA	NA	0.9805796336182884	74	0.2274175392073784	NA	NA	NA	NA	0.7243734949930956	NA	NA	1.6521830032130114	NA
Nodal_E159-Klf2_E058+	EE	P7_Ap1m1	Nodal_E159-	Nodal_E159	-	E	Nodal	Klf2_E058+	Klf2_E058	+	E	Klf2	0.5757023929658098	0.6191228228315669	0.8662863051495561	0.6758942717004601	Ap1m1	0.5935054601768379	0.20210180065372904	0.18753628475760625	Rest	0.6601694625077077	54	0.23482886923484989	0.9631809268324845	72	0.1637663840479631	-0.6075576248292968	1.0298449291633542	-0.6645843391858595	0.15357510274203898	0.6985455212014265	-0.6645843391858592	1.1123224751984706	1.6228678444600997	NA
E30-shuffled1_E30-shuffled1-Otx2_E109-	EE	P7_Ap1m1	E30-shuffled1_E30-shuffled1-	E30-shuffled1_E30-shuffled1	-	E	Controls	Otx2_E109-	Otx2_E109	-	E	Otx2	0.6613526474823068	0.9598233411141996	0.6411953514831029	0.7410910860017312	Ap1m1	0.5935054601768379	0.20210180065372904	0.3203895696050381	SingleControls	NA	NA	NA	0.6765021385978596	46	0.16666815181610503	NA	NA	NA	NA	0.18883319239619178	NA	NA	1.1398414740721887	NA
Klf2_E058-E6-shuffled3_E6-shuffled3-	EE	P7_Ap1m1	Klf2_E058-	Klf2_E058	-	E	Klf2	E6-shuffled3_E6-shuffled3-	E6-shuffled3_E6-shuffled3	-	E	Controls	0.4790324458691267	0.5357692646963105	0.4572440713428211	0.48958744217661365	Ap1m1	0.5935054601768379	0.20210180065372904	-0.2776947488883751	SingleControls	0.7892024442895369	71	0.27488324550632515	NA	NA	NA	NA	NA	NA	0.41113412178758535	NA	NA	1.329730722366716	NA	NA
RandomE3_RRandom3-Fgf5_E037-	RE	P7_Ap1m1	RandomE3_RRandom3-	RandomE3_RRandom3	-	R	Controls	Fgf5_E037-	Fgf5_E037	-	E	Fgf5	0.5148107204502831	0.578743269843906	0.43514837815633584	0.5061240426881779	Ap1m1	0.5935054601768379	0.20210180065372904	-0.22977029343540384	SingleControls	NA	NA	NA	0.810130915114021	51	0.20631009319012986	NA	NA	NA	NA	0.4488937601746021	NA	NA	1.3649931963096658	NA
Sox2_E183-Nanog_E074-	EE	P7_Ap1m1	Sox2_E183-	Sox2_E183	-	E	Sox2	Nanog_E074-	Nanog_E074	-	E	Nanog	0.7238040350628341	0.45188871861765456	0.5350263398352721	0.5593400121229429	Ap1m1	0.5935054601768379	0.20210180065372904	-0.08553576602256627	Rest	0.7434431980711045	54	0.23435247008333168	0.7211716132458531	55	0.1612669935124347	-0.6391282964761592	0.8711093511401198	-0.6915782904862536	0.324961216476442	0.2810813079872452	-0.6915782904862534	1.2526307640869754	1.2151052713667982	NA
Nanog_E065-Fgf5_E039-	EE	P7_Ap1m1	Nanog_E065-	Nanog_E065	-	E	Nanog	Fgf5_E039-	Fgf5_E039	-	E	Fgf5	0.5400986231198762	0.7702936233357652	0.5668443339530788	0.6178234584648289	Ap1m1	0.5935054601768379	0.20210180065372904	0.05793334791043687	Rest	0.4881081798331258	46	0.20634391436589886	0.7555496395184835	66	0.22950931227776503	-0.07358319394578339	0.6501523591747715	-0.008271519353274599	-0.28206037358293135	0.34826524084664273	-0.008271519353274526	0.8224156517240659	1.273028961339907	NA
Lefty1_E087+Sox2_E178-	EE	P7_Ap1m1	Lefty1_E087+	Lefty1_E087	+	E	Lefty1	Sox2_E178-	Sox2_E178	-	E	Sox2	0.6192815031803628	0.5974130495633803	0.6112069099078696	0.609233378956507	Ap1m1	0.5935054601768379	0.20210180065372904	0.03773368448095713	Rest	0.6381613272600297	13	0.24581164430813512	0.6089090284868846	74	0.1375362127672851	-0.10133550816733113	0.6535648955700764	-0.10389159840470105	0.10465988103279707	0.03696540185286132	-0.10389159840470125	1.0752408698479141	1.0259535410263236	NA
Klf2_E058-Pou5f1_E079+	EE	P7_Ap1m1	Klf2_E058-	Klf2_E058	-	E	Klf2	Pou5f1_E079+	Pou5f1_E079	+	E	Pou5f1	0.5174103566636823	0.5013137976920149	0.5773080391270881	0.5310280477433874	Ap1m1	0.5935054601768379	0.20210180065372904	-0.1604732394965893	Rest	0.7892024442895369	71	0.27488324550632515	0.5358024652179353	38	0.19944303254763673	-0.46206871526247684	0.7314994493306344	-0.42404727775062756	0.41113412178758535	-0.147560083533547	-0.42404727775062767	1.329730722366716	0.9027759661356616	NA
Tbx3_E207-Nanog_E090-	EE	P7_Ap1m1	Tbx3_E207-	Tbx3_E207	-	E	Tbx3	Nanog_E090-	Nanog_E090	-	E	Nanog	1.1894681366796862	1.2454201811305246	1.2824671097845985	1.2385255850360881	Ap1m1	0.5935054601768379	0.20210180065372904	1.0612904639338407	Rest	0.700077223386386	72	0.21979205777042263	1.1778216525136118	42	0.18635963227970095	-0.05246350281493619	1.28439341572316	-0.16575019669839433	0.23825276758728303	0.9887878930449521	-0.1657501966983943	1.1795632397009364	1.9845169615839322	NA
Tbx3_E207-Fgf5_E037-	EE	P7_Ap1m1	Tbx3_E207-	Tbx3_E207	-	E	Tbx3	Fgf5_E037-	Fgf5_E037	-	E	Fgf5	0.9525344827577539	0.8316190752739591	0.90730177661058	0.8957475660189157	Ap1m1	0.5935054601768379	0.20210180065372904	0.593830915716303	Rest	0.700077223386386	72	0.21979205777042263	0.810130915114021	51	0.20631009319012986	-0.03336167034482411	0.9167026783235692	-0.09331561204558232	0.23825276758728303	0.4488937601746021	-0.09331561204558214	1.1795632397009364	1.3649931963096658	NA
RandomE3_RRandom3-Pou5f1_E084+	RE	P7_Ap1m1	RandomE3_RRandom3-	RandomE3_RRandom3	-	R	Controls	Pou5f1_E084+	Pou5f1_E084	+	E	Pou5f1	0.2789954843858851	0.2368241586855954	0.28410970939563607	0.26576824246480746	Ap1m1	0.5935054601768379	0.20210180065372904	-1.1590925800813696	SingleControls	NA	NA	NA	0.3468237024910288	71	0.0946796573540456	NA	NA	NA	NA	-0.7750588045099703	NA	NA	0.5843648049803803	NA
Pou5f1_E076-Pou5f1_E083-	EE	P7_Ap1m1	Pou5f1_E076-	Pou5f1_E076	-	E	Pou5f1	Pou5f1_E083-	Pou5f1_E083	-	E	Pou5f1	1.5000836151307715	1.249829209188033	1.4706266110429558	1.4022416178730068	Ap1m1	0.5935054601768379	0.20210180065372904	1.2404017514447356	Pou5f1	0.6861886469030897	43	0.2854275485914033	1.1758163341376906	77	0.20989142977178843	0.1446119846325915	1.2684995208639425	0.044728280468560436	0.20934395393704475	0.9863295170391303	0.04472828046856059	1.156162315168316	1.9811381916981021	NA
Otx2_E110+Otx2_E114-	EE	P7_Ap1m1	Otx2_E110+	Otx2_E110	+	E	Otx2	Otx2_E114-	Otx2_E114	-	E	Otx2	0.9520809356327822	0.7509208666359164	1.1550229475177263	0.9381801029308094	Ap1m1	0.5935054601768379	0.20210180065372904	0.6606036017138652	Otx2	0.6167281091368728	52	0.22135941587545432	0.9805796336182884	74	0.2274175392073784	-0.09753832243377986	1.0038022825783233	-0.11914319347742164	0.05537330019819117	0.7243734949930956	-0.11914319347742153	1.0391279449276096	1.6521830032130114	NA
Lefty1_E093+Nanog_E073+	EE	P7_Ap1m1	Lefty1_E093+	Lefty1_E093	+	E	Lefty1	Nanog_E073+	Nanog_E073	+	E	Nanog	0.9851401862646579	0.9314786166439563	0.801631606202236	0.9027106903211434	Ap1m1	0.5935054601768379	0.20210180065372904	0.6050023900171161	Rest	0.688518118887587	42	0.16345609495181634	1.0627913177417754	30	0.2210563973877651	-0.3590554189186598	1.1578039764525245	-0.4497560674635931	0.21423331795302805	0.8405251395276809	-0.44975606746359287	1.1600872529166615	1.790701836888091	NA
E6-shuffled2_E6-shuffled2+Fgf5_E040+	EE	P7_Ap1m1	E6-shuffled2_E6-shuffled2+	E6-shuffled2_E6-shuffled2	+	E	Controls	Fgf5_E040+	Fgf5_E040	+	E	Fgf5	0.6033027107173862	0.44727150792135506	0.5534207977830018	0.5305430895593692	Ap1m1	0.5935054601768379	0.20210180065372904	-0.16179137408259534	SingleControls	NA	NA	NA	0.6486685950486536	42	0.14250596700909224	NA	NA	NA	NA	0.1282202906356762	NA	NA	1.0929446122625048	NA
Nodal_E159-Lefty1_E096-	EE	P7_Ap1m1	Nodal_E159-	Nodal_E159	-	E	Nodal	Lefty1_E096-	Lefty1_E096	-	E	Lefty1	0.7654667725623396	1.0376152009433448	1.0233577948753387	0.9332472602904757	Ap1m1	0.5935054601768379	0.20210180065372904	0.6529980657083377	Rest	0.6601694625077077	54	0.23482886923484989	0.9830240010582263	80	0.1484065017933622	-0.1696293089545825	1.049688003389096	-0.2285423756585777	0.15357510274203898	0.7279653386248764	-0.2285423756585777	1.1123224751984706	1.6563015288272653	NA
Pou5f1_E080-E6-shuffled1_E6-shuffled1+	EE	P7_Ap1m1	Pou5f1_E080-	Pou5f1_E080	-	E	Pou5f1	E6-shuffled1_E6-shuffled1+	E6-shuffled1_E6-shuffled1	+	E	Controls	0.5966695220759521	0.3512014049610526	0.5549265598814057	0.48809969570918166	Ap1m1	0.5935054601768379	0.20210180065372904	-0.28208545021639736	SingleControls	0.6409436382217036	43	0.17950818880566996	NA	NA	NA	NA	NA	NA	0.11093619558985009	NA	NA	1.079928798010942	NA	NA
Nodal_E162+E46-shuffled2_E46-shuffled2+	EE	P7_Ap1m1	Nodal_E162+	Nodal_E162	+	E	Nodal	E46-shuffled2_E46-shuffled2+	E46-shuffled2_E46-shuffled2	+	E	Controls	1.3617646641445982	1.1273056593975677	1.3556166030040848	1.276713769732022	Ap1m1	0.5935054601768379	0.20210180065372904	1.1051019115308884	SingleControls	0.6858795215954707	79	0.20762937855641833	NA	NA	NA	NA	NA	NA	0.20869387901205166	NA	NA	1.155641468557188	NA	NA
RandomE3_RRandom3-Pou5f1_E076+	RE	P7_Ap1m1	RandomE3_RRandom3-	RandomE3_RRandom3	-	R	Controls	Pou5f1_E076+	Pou5f1_E076	+	E	Pou5f1	0.5240623654443263	0.4229167734049478	0.8096455978255108	0.5640413550579858	Ap1m1	0.5935054601768379	0.20210180065372904	-0.07346035880345436	SingleControls	NA	NA	NA	0.8252862206472923	49	0.2183941877938537	NA	NA	NA	NA	0.4756332501420262	NA	NA	1.3905284382748462	NA
Klf2_E058-E27-shuffled2_E27-shuffled2-	EE	P7_Ap1m1	Klf2_E058-	Klf2_E058	-	E	Klf2	E27-shuffled2_E27-shuffled2-	E27-shuffled2_E27-shuffled2	-	E	Controls	0.7474564719596097	0.7700983601064458	0.9382132296658207	0.8143502223218424	Ap1m1	0.5935054601768379	0.20210180065372904	0.4563880759074488	SingleControls	0.7892024442895369	71	0.27488324550632515	NA	NA	NA	NA	NA	NA	0.41113412178758535	NA	NA	1.329730722366716	NA	NA
Nanog_E073-Fgf5_E040-	EE	P7_Ap1m1	Nanog_E073-	Nanog_E073	-	E	Nanog	Fgf5_E040-	Fgf5_E040	-	E	Fgf5	0.6545347945293921	0.7715231310656998	0.6055177233533471	0.6737046055419498	Ap1m1	0.5935054601768379	0.20210180065372904	0.1828548592862922	Rest	0.8682178696361005	36	0.29953093054553476	0.6486685950486536	42	0.14250596700909224	-0.4548098922114245	0.9233810045079163	-0.49416124521085403	0.54879581386147	0.1282202906356762	-0.49416124521085403	1.4628641653564747	1.0929446122625048	NA
Nanog_E065+Pou5f1_E076-	EE	P7_Ap1m1	Nanog_E065+	Nanog_E065	+	E	Nanog	Pou5f1_E076-	Pou5f1_E076	-	E	Pou5f1	0.7595582826997487	0.7356735914745322	0.9202723132155526	0.8011629841733536	Ap1m1	0.5935054601768379	0.20210180065372904	0.4328344638595561	Rest	0.4881081798331258	46	0.20634391436589886	0.8252862206472923	49	0.2183941877938537	0.15432141211530578	0.7198889403035802	0.23926158730046132	-0.28206037358293135	0.4756332501420262	0.23926158730046132	0.8224156517240659	1.3905284382748462	NA
Klf2_E061+Sox2_E183-	EE	P7_Ap1m1	Klf2_E061+	Klf2_E061	+	E	Klf2	Sox2_E183-	Sox2_E183	-	E	Sox2	0.8040223502681718	0.6979121241651782	0.96425104806352	0.8148662450662694	Ap1m1	0.5935054601768379	0.20210180065372904	0.4573019673321513	Rest	0.8213310553591268	50	0.2644168397261069	0.7520236802741289	54	0.14688824860331523	-0.2659965749890323	0.9798492754564179	-0.352917367706836	0.4687025463236724	0.3415167887153147	-0.35291736770683585	1.3838643626200289	1.2670880568648175	NA
E27-shuffled2_E27-shuffled2+Lefty1_E096-	EE	P7_Ap1m1	E27-shuffled2_E27-shuffled2+	E27-shuffled2_E27-shuffled2	+	E	Controls	Lefty1_E096-	Lefty1_E096	-	E	Lefty1	1.2595857863064974	1.1467319268817775	1.251802292985889	1.2182650897436185	Ap1m1	0.5935054601768379	0.20210180065372904	1.0374948845745695	SingleControls	NA	NA	NA	0.9830240010582263	80	0.1484065017933622	NA	NA	NA	NA	0.7279653386248764	NA	NA	1.6563015288272653	NA
E27-shuffled1_E27-shuffled1+Sox2_E178+	EE	P7_Ap1m1	E27-shuffled1_E27-shuffled1+	E27-shuffled1_E27-shuffled1	+	E	Controls	Sox2_E178+	Sox2_E178	+	E	Sox2	0.6678665554381531	0.2710304647481997	0.8102354332056075	0.5273589802181949	Ap1m1	0.5935054601768379	0.20210180065372904	-0.17047594472303737	SingleControls	NA	NA	NA	0.6089090284868846	74	0.1375362127672851	NA	NA	NA	NA	0.03696540185286132	NA	NA	1.0259535410263236	NA
Klf2_E058-E30-shuffled1_E30-shuffled1+	EE	P7_Ap1m1	Klf2_E058-	Klf2_E058	-	E	Klf2	E30-shuffled1_E30-shuffled1+	E30-shuffled1_E30-shuffled1	+	E	Controls	1.1288559535267952	1.1609023653400858	1.1936437220564988	1.160832737215729	Ap1m1	0.5935054601768379	0.20210180065372904	0.9678269035875433	SingleControls	0.7892024442895369	71	0.27488324550632515	NA	NA	NA	NA	NA	NA	0.41113412178758535	NA	NA	1.329730722366716	NA	NA
Nanog_E074+Pou5f1_E080-	EE	P7_Ap1m1	Nanog_E074+	Nanog_E074	+	E	Nanog	Pou5f1_E080-	Pou5f1_E080	-	E	Pou5f1	0.9195611668504278	1.052712940648704	0.7595722296451528	0.9025817630308601	Ap1m1	0.5935054601768379	0.20210180065372904	0.6047963261604841	Rest	0.6687929667657563	51	0.21203394717631585	0.7405500655240564	42	0.20127516246442062	0.14577567899901	0.8158375721129749	0.11316198212857995	0.17229837312591295	0.3193359709059912	0.11316198212857992	1.126852256028927	1.247756112139905	NA
Pou5f1_E080-E27-shuffled2_E27-shuffled2+	EE	P7_Ap1m1	Pou5f1_E080-	Pou5f1_E080	-	E	Pou5f1	E27-shuffled2_E27-shuffled2+	E27-shuffled2_E27-shuffled2	+	E	Controls	0.7715317410683963	0.5623768203920703	0.8200827649029382	0.7086192807449172	Ap1m1	0.5935054601768379	0.20210180065372904	0.2557494175784783	SingleControls	0.6409436382217036	43	0.17950818880566996	NA	NA	NA	NA	NA	NA	0.11093619558985009	NA	NA	1.079928798010942	NA	NA
E46-shuffled3_E46-shuffled3-Tbx3_E207-	EE	P7_Ap1m1	E46-shuffled3_E46-shuffled3-	E46-shuffled3_E46-shuffled3	-	E	Controls	Tbx3_E207-	Tbx3_E207	-	E	Tbx3	1.0448983901977833	0.6460738851774096	0.8158453682604877	0.8196995558161709	Ap1m1	0.5935054601768379	0.20210180065372904	0.46583391357629433	SingleControls	NA	NA	NA	0.720206414743995	77	0.1777845459148852	NA	NA	NA	NA	0.2791491468564386	NA	NA	1.2134790041011685	NA
E95-shuffled1_E95-shuffled1+Tbx3_E209+	EE	P7_Ap1m1	E95-shuffled1_E95-shuffled1+	E95-shuffled1_E95-shuffled1	+	E	Controls	Tbx3_E209+	Tbx3_E209	+	E	Tbx3	0.9816056387797173	0.7289444843798348	0.8783801008928559	0.8565867042427917	Ap1m1	0.5935054601768379	0.20210180065372904	0.5293379816520014	SingleControls	NA	NA	NA	0.9830088827101131	76	0.1757324483922287	NA	NA	NA	NA	0.7279431506278904	NA	NA	1.6562760558550222	NA
Klf2_E058-Lefty1_E095+	EE	P7_Ap1m1	Klf2_E058-	Klf2_E058	-	E	Klf2	Lefty1_E095+	Lefty1_E095	+	E	Lefty1	1.3237109151536322	1.3062140394015356	1.5693563492872673	1.3947927738334038	Ap1m1	0.5935054601768379	0.20210180065372904	1.2327175872502856	Rest	0.7892024442895369	71	0.27488324550632515	0.9090131706995775	39	0.23052026655264035	0.3363828986539413	1.1047101548122766	0.20654357021534098	0.41113412178758535	0.6150398952473591	0.2065435702153411	1.329730722366716	1.5316003502793933	NA
E46-shuffled3_E46-shuffled3-Sox2_E181+	EE	P7_Ap1m1	E46-shuffled3_E46-shuffled3-	E46-shuffled3_E46-shuffled3	-	E	Controls	Sox2_E181+	Sox2_E181	+	E	Sox2	0.6224211946236008	0.7302629855763714	0.5848468907865734	0.6429866394422925	Ap1m1	0.5935054601768379	0.20210180065372904	0.11552745769859284	SingleControls	NA	NA	NA	0.7596909029750669	68	0.2716303436687756	NA	NA	NA	NA	0.3561512430494994	NA	NA	1.2800065946296657	NA
RandomE5_RRandom5+Sox2_E181+	RE	P7_Ap1m1	RandomE5_RRandom5+	RandomE5_RRandom5	+	R	Controls	Sox2_E181+	Sox2_E181	+	E	Sox2	0.8817815179062649	0.47084662524236415	0.5028350709549191	0.5932284965390789	Ap1m1	0.5935054601768379	0.20210180065372904	-6.734012652032561e-4	SingleControls	NA	NA	NA	0.7596909029750669	68	0.2716303436687756	NA	NA	NA	NA	0.3561512430494994	NA	NA	1.2800065946296657	NA
Nodal_E157-E95-shuffled3_E95-shuffled3+	EE	P7_Ap1m1	Nodal_E157-	Nodal_E157	-	E	Nodal	E95-shuffled3_E95-shuffled3+	E95-shuffled3_E95-shuffled3	+	E	Controls	0.7258486310659473	0.5174999393127905	0.687011492054759	0.6366588625920033	Ap1m1	0.5935054601768379	0.20210180065372904	0.10125924563880864	SingleControls	0.6588715410641844	80	0.19113225270737025	NA	NA	NA	NA	NA	NA	0.15073591058758	NA	NA	1.1101356015627395	NA	NA
Pou5f1_E083-Klf2_E061+	EE	P7_Ap1m1	Pou5f1_E083-	Pou5f1_E083	-	E	Pou5f1	Klf2_E061+	Klf2_E061	+	E	Klf2	1.3012401765566088	1.2778113680646228	1.284440910765428	1.2877931591493414	Ap1m1	0.5935054601768379	0.20210180065372904	1.1175676837515423	Rest	0.8486844140231933	74	0.19970610139812178	0.7472551624539864	48	0.2620890313234992	0.3613934708979874	1.0024341163003418	0.269261147167606	0.5159668802511469	0.3323396563327891	0.26926114716760624	1.4299521587725974	1.259053559897053	NA
Nanog_E073-Tbx3_E209-	EE	P7_Ap1m1	Nanog_E073-	Nanog_E073	-	E	Nanog	Tbx3_E209-	Tbx3_E209	-	E	Tbx3	0.5297479793946371	0.8286111563500561	0.9235184056468037	0.7400968347653941	Ap1m1	0.5935054601768379	0.20210180065372904	0.31845274373252375	Rest	0.8682178696361005	36	0.29953093054553476	0.9830088827101131	76	0.1757324483922287	-0.7650263087031081	1.2577212921693757	-0.9582862207568369	0.54879581386147	0.7279431506278904	-0.9582862207568367	1.4628641653564747	1.6562760558550222	NA
E27-shuffled2_E27-shuffled2+Otx2_E114-	EE	P7_Ap1m1	E27-shuffled2_E27-shuffled2+	E27-shuffled2_E27-shuffled2	+	E	Controls	Otx2_E114-	Otx2_E114	-	E	Otx2	1.3045644878683214	0.4702262134766872	1.4156439188533256	0.954059525420905	Ap1m1	0.5935054601768379	0.20210180065372904	0.6848179787290203	SingleControls	NA	NA	NA	0.9805796336182884	74	0.2274175392073784	NA	NA	NA	NA	0.7243734949930956	NA	NA	1.6521830032130114	NA
Nodal_E160-Pou5f1_E083-	EE	P7_Ap1m1	Nodal_E160-	Nodal_E160	-	E	Nodal	Pou5f1_E083-	Pou5f1_E083	-	E	Pou5f1	1.3675917073509007	1.2946908413784883	1.1831973463371972	1.2795577958988709	Ap1m1	0.5935054601768379	0.20210180065372904	1.1083121057803356	Rest	0.7129837725211026	33	0.23290147481587864	1.1758163341376906	77	0.20989142977178843	-0.01763499811686953	1.2952946464819552	-0.1426253500825655	0.2646079388237707	0.9863295170391303	-0.1426253500825655	1.2013095419689408	1.9811381916981021	NA
Pou5f1_E077-E6-shuffled2_E6-shuffled2+	EE	P7_Ap1m1	Pou5f1_E077-	Pou5f1_E077	-	E	Pou5f1	E6-shuffled2_E6-shuffled2+	E6-shuffled2_E6-shuffled2	+	E	Controls	0.3516887333033551	0.28730315149154056	0.399950140744447	0.343163877541692	Ap1m1	0.5935054601768379	0.20210180065372904	-0.7903636041187214	SingleControls	0.7271130715575574	30	0.20299581877684258	NA	NA	NA	NA	NA	NA	0.2929184289884229	NA	NA	1.2251160610062635	NA	NA
Lefty1_E085+Sox2_E180-	EE	P7_Ap1m1	Lefty1_E085+	Lefty1_E085	+	E	Lefty1	Sox2_E180-	Sox2_E180	-	E	Sox2	0.6899906009101799	0.9838471478021639	0.826408019282002	0.8247489592549073	Ap1m1	0.5935054601768379	0.20210180065372904	0.4746937497201105	Rest	0.8562043705119193	78	0.2599587450785966	0.731683049746121	69	0.1901874708417797	-0.26984507122034734	0.9943819600812023	-0.3559576826128482	0.5286938972744194	0.30195753505853923	-0.3559576826128481	1.4426225670389097	1.2328160376622523	NA
E27-shuffled2_E27-shuffled2-Sox2_E182-	EE	P7_Ap1m1	E27-shuffled2_E27-shuffled2-	E27-shuffled2_E27-shuffled2	-	E	Controls	Sox2_E182-	Sox2_E182	-	E	Sox2	1.2175286780069412	0.9319931219315092	1.1781721494531174	1.1016244163588982	Ap1m1	0.5935054601768379	0.20210180065372904	0.892299233117428	SingleControls	NA	NA	NA	0.974279083986401	35	0.24898973450492412	NA	NA	NA	NA	0.7150737915397833	NA	NA	1.6415671790047384	NA
Nanog_E090-Lefty1_E094-	EE	P7_Ap1m1	Nanog_E090-	Nanog_E090	-	E	Nanog	Lefty1_E094-	Lefty1_E094	-	E	Lefty1	1.2768018020826848	1.416980952161506	1.2707419458830258	1.3198207591689464	Ap1m1	0.5935054601768379	0.20210180065372904	1.153008807217465	Rest	0.9172734590902962	21	0.33205691903216283	1.2846877958482976	79	0.22159958610810346	-0.2853342720306474	1.6084557947617557	-0.5891663781969187	0.6280905940464876	1.1140845913678963	-0.589166378196919	1.5455181470731374	2.1645762036721927	NA
Nodal_E160-Nodal_E156+	EE	P7_Ap1m1	Nodal_E160-	Nodal_E160	-	E	Nodal	Nodal_E156+	Nodal_E156	+	E	Nodal	0.5942832406848457	0.8441771950121462	0.6899263560435449	0.7021177377492197	Ap1m1	0.5935054601768379	0.20210180065372904	0.24245167303448092	Nodal	0.7129837725211026	33	0.23290147481587864	0.7493372493085892	44	0.23141445022905363	-0.30733696839961655	0.8688155616528539	-0.3585101323962722	0.2646079388237707	0.33635386660698247	-0.3585101323962723	1.2013095419689408	1.2625616773354038	NA
Fgf5_E038-Sox2_E179+	EE	P7_Ap1m1	Fgf5_E038-	Fgf5_E038	-	E	Fgf5	Sox2_E179+	Sox2_E179	+	E	Sox2	0.8345505765484128	0.7145027879633884	0.8747105704310216	0.804958803930618	Ap1m1	0.5935054601768379	0.20210180065372904	0.43965364852676536	Rest	NA	NA	NA	0.8050748375817075	69	0.16724281833966936	NA	NA	NA	NA	0.4398615959496972	NA	NA	1.3564741886988394	NA
Nanog_E071-Lefty1_E095-	EE	P7_Ap1m1	Nanog_E071-	Nanog_E071	-	E	Nanog	Lefty1_E095-	Lefty1_E095	-	E	Lefty1	1.6225857709263265	1.3183194471662791	1.4344509403204773	1.4531306854286892	Ap1m1	0.5935054601768379	0.20210180065372904	1.2918312480610707	Rest	0.7675879183923988	17	0.20725574905688418	0.9090131706995775	39	0.23052026655264035	0.4240038284033308	1.0830956289151383	0.30572065124064796	0.37107070157306327	0.6150398952473591	0.3057206512406484	1.2933123111684468	1.5316003502793933	NA
Lefty1_E093-Pou5f1_E083-	EE	P7_Ap1m1	Lefty1_E093-	Lefty1_E093	-	E	Lefty1	Pou5f1_E083-	Pou5f1_E083	-	E	Pou5f1	1.4368300050427425	1.0408617248787981	1.0159288950341447	1.1496189484113417	Ap1m1	0.5935054601768379	0.20210180065372904	0.9538225384384065	Rest	0.688518118887587	42	0.16345609495181634	1.1758163341376906	77	0.20989142977178843	-0.14461416326578314	1.2708289928484398	-0.24674029655375193	0.21423331795302805	0.9863295170391303	-0.24674029655375185	1.1600872529166615	1.9811381916981021	NA
Nodal_E159-Pou5f1_E082-	EE	P7_Ap1m1	Nodal_E159-	Nodal_E159	-	E	Nodal	Pou5f1_E082-	Pou5f1_E082	-	E	Pou5f1	0.8543802008119867	1.0827455770650538	0.6923341237698055	0.8619811668917431	Ap1m1	0.5935054601768379	0.20210180065372904	0.5383950462032315	Rest	0.6601694625077077	54	0.23482886923484989	1.0125470151458942	38	0.24821496202855897	-0.32424872783559394	1.079211017476764	-0.38583574645264146	0.15357510274203898	0.7706556899138339	-0.3858357464526414	1.1123224751984706	1.7060449870911056	NA
Tbx3_E203+Sox2_E178+	EE	P7_Ap1m1	Tbx3_E203+	Tbx3_E203	+	E	Tbx3	Sox2_E178+	Sox2_E178	+	E	Sox2	1.2260191755557035	1.2239801089149807	1.0904295715858017	1.1783918980120258	Ap1m1	0.5935054601768379	0.20210180065372904	0.9894862086696372	Rest	0.9632034288439364	74	0.28791451839234755	0.6089090284868846	74	0.1375362127672851	0.2680179129684702	0.978606997153983	0.25394158149992957	0.6985792253168462	0.03696540185286132	0.2539415814999296	1.622905758199672	1.0259535410263236	NA
RandomE5_RRandom5-Fgf5_E038-	RE	P7_Ap1m1	RandomE5_RRandom5-	RandomE5_RRandom5	-	R	Controls	Fgf5_E038-	Fgf5_E038	-	E	Fgf5	1.345102772919477	1.2293036376989919	0.6902449027671911	1.045055321329108	Ap1m1	0.5935054601768379	0.20210180065372904	0.8162461075628623	SingleControls	NA	NA	NA	0.9078533649257399	20	0.2531840532832006	NA	NA	NA	NA	0.6131979919123791	NA	NA	1.5296461883522359	NA
E27-shuffled1_E27-shuffled1-Nanog_E065-	EE	P7_Ap1m1	E27-shuffled1_E27-shuffled1-	E27-shuffled1_E27-shuffled1	-	E	Controls	Nanog_E065-	Nanog_E065	-	E	Nanog	0.5336344521266231	0.4759944038273008	0.5181377309103445	0.5086631878470899	Ap1m1	0.5935054601768379	0.20210180065372904	-0.22255061296750564	SingleControls	NA	NA	NA	0.5360246718305653	37	0.13069390619187693	NA	NA	NA	NA	-0.1469618968080836	NA	NA	0.9031503630494893	NA
E6-shuffled2_E6-shuffled2-E6-shuffled1_E6-shuffled1-	EE	P7_Ap1m1	E6-shuffled2_E6-shuffled2-	E6-shuffled2_E6-shuffled2	-	E	Controls	E6-shuffled1_E6-shuffled1-	E6-shuffled1_E6-shuffled1	-	E	Controls	0.724097697229306	0.822535625730134	1.3252461786070535	0.9241649244705923	Ap1m1	0.5935054601768379	0.20210180065372904	0.6388890323047458	Controls	NA	NA	NA	NA	NA	NA	NA	NA	NA	NA	NA	NA	NA	NA	NA
E95-shuffled2_E95-shuffled2+Klf2_E058+	EE	P7_Ap1m1	E95-shuffled2_E95-shuffled2+	E95-shuffled2_E95-shuffled2	+	E	Controls	Klf2_E058+	Klf2_E058	+	E	Klf2	1.3153494941163557	1.4216441081061217	1.4312588645189939	1.3884068478879112	Ap1m1	0.5935054601768379	0.20210180065372904	1.22609717828756	SingleControls	NA	NA	NA	0.9631809268324845	72	0.1637663840479631	NA	NA	NA	NA	0.6985455212014265	NA	NA	1.6228678444600997	NA
Otx2_E109-Klf2_E057-	EE	P7_Ap1m1	Otx2_E109-	Otx2_E109	-	E	Otx2	Klf2_E057-	Klf2_E057	-	E	Klf2	0.893260975062404	0.9744040192627899	0.6957408751160907	0.8460349720005422	Ap1m1	0.5935054601768379	0.20210180065372904	0.5114559977855947	Rest	0.7120401885900618	21	0.20221416552063157	0.6724902137722708	55	0.15249736064259192	0.09699411460770592	0.7910249421854947	0.06850665816361497	0.26269736876449007	0.18025197085748967	0.06850665816361495	1.1997196931901954	1.1330817640193218	NA
Otx2_E108-Nodal_E159-	EE	P7_Ap1m1	Otx2_E108-	Otx2_E108	-	E	Otx2	Nodal_E159-	Nodal_E159	-	E	Nodal	0.647493700877584	0.7380800390391523	0.5777362377986955	0.6511627355645939	Ap1m1	0.5935054601768379	0.20210180065372904	0.13375683754760723	Rest	0.9211230102544803	35	0.25056468599663556	0.7994907752252353	67	0.165369865313091	-0.791536133009366	1.1271083253028777	-0.9301957770392899	0.6341325295963292	0.4298200849905679	-0.9301957770392898	1.552004273018865	1.3470655771002056	NA
Sox2_E182-Fgf5_E036-	EE	P7_Ap1m1	Sox2_E182-	Sox2_E182	-	E	Sox2	Fgf5_E036-	Fgf5_E036	-	E	Fgf5	1.2091149801832735	1.310175130549892	0.9472519533890188	1.14486467221835	Ap1m1	0.5935054601768379	0.20210180065372904	0.947843868169377	Rest	0.9220449090422776	31	0.2020176956059191	0.8670885255368749	51	0.27199392202443523	-0.06259148178866894	1.1956279744023146	-0.23464984003165454	0.6355757176057808	0.5469179905952507	-0.23464984003165446	1.55355758440293	1.46096132844089	NA
E30-shuffled2_E30-shuffled2+Nodal_E162+	EE	P7_Ap1m1	E30-shuffled2_E30-shuffled2+	E30-shuffled2_E30-shuffled2	+	E	Controls	Nodal_E162+	Nodal_E162	+	E	Nodal	0.9554744353639691	0.8196891456779054	0.704360929169197	0.8201397052713885	Ap1m1	0.5935054601768379	0.20210180065372904	0.4666083814971569	SingleControls	NA	NA	NA	0.819925750410308	79	0.1620695654420604	NA	NA	NA	NA	0.46623196771716235	NA	NA	1.3814965580367315	NA
Nanog_E088+Nodal_E157+	EE	P7_Ap1m1	Nanog_E088+	Nanog_E088	+	E	Nanog	Nodal_E157+	Nodal_E157	+	E	Nodal	1.0398123984193808	0.9420999544356107	1.176445151466537	1.0484342972418643	Ap1m1	0.5935054601768379	0.20210180065372904	0.8209032465164656	Rest	0.725196472872516	20	0.21765990374126598	0.7436998876118939	80	0.1597286288766881	0.2602371618273354	0.8753909003075719	0.20633338919512798	0.2891106057401526	0.3254592515811846	0.20633338919512834	1.221886775323752	1.2530632614404336	NA
Tbx3_E207+E6-shuffled2_E6-shuffled2-	EE	P7_Ap1m1	Tbx3_E207+	Tbx3_E207	+	E	Tbx3	E6-shuffled2_E6-shuffled2-	E6-shuffled2_E6-shuffled2	-	E	Controls	0.8155943327719983	0.6890698882956462	0.8181114912283068	0.7718211135848163	Ap1m1	0.5935054601768379	0.20210180065372904	0.3790052075794269	SingleControls	0.700077223386386	72	0.21979205777042263	NA	NA	NA	NA	NA	NA	0.23825276758728303	NA	NA	1.1795632397009364	NA	NA
Klf2_E058+RandomE4_RRandom4+	ER	P7_Ap1m1	Klf2_E058+	Klf2_E058	+	E	Klf2	RandomE4_RRandom4+	RandomE4_RRandom4	+	R	Controls	0.8917171471664211	0.9866437175105635	0.8556323811273568	0.9096861059295158	Ap1m1	0.5935054601768379	0.20210180065372904	0.6161075157999727	SingleControls	0.7892024442895369	71	0.27488324550632515	NA	NA	NA	NA	NA	NA	0.41113412178758535	NA	NA	1.329730722366716	NA	NA
Pou5f1_E078-Nodal_E157+	EE	P7_Ap1m1	Pou5f1_E078-	Pou5f1_E078	-	E	Pou5f1	Nodal_E157+	Nodal_E157	+	E	Nodal	0.8951855796413678	0.6622127132972285	0.7458059505072908	0.7618079116159537	Ap1m1	0.5935054601768379	0.20210180065372904	0.36016596827885844	Rest	0.667146526596116	33	0.2574680342201168	0.7436998876118939	80	0.1597286288766881	-0.10151075378912319	0.817340954031172	-0.13403563868603743	0.16874235538371127	0.3254592515811846	-0.13403563868603743	1.1240781616353392	1.2530632614404336	NA
Fgf5_E039-Tbx3_E209-	EE	P7_Ap1m1	Fgf5_E039-	Fgf5_E039	-	E	Fgf5	Tbx3_E209-	Tbx3_E209	-	E	Tbx3	1.0157406049553246	0.9141587637146332	1.1465256757942908	1.0210869882809117	Ap1m1	0.5935054601768379	0.20210180065372904	0.7827725696417853	Rest	0.6961848935242485	68	0.19500573707351856	0.9830088827101131	76	0.1757324483922287	-0.08850421035765	1.0856883160575237	-0.17537978788686048	0.2302092069007554	0.7279431506278904	-0.17537978788686048	1.1730050357360096	1.6562760558550222	NA
RandomE4_RRandom4+Sox2_E179-	RE	P7_Ap1m1	RandomE4_RRandom4+	RandomE4_RRandom4	+	R	Controls	Sox2_E179-	Sox2_E179	-	E	Sox2	0.8250430341941344	0.3179727501221811	0.724516281852476	0.5749607763031932	Ap1m1	0.5935054601768379	0.20210180065372904	-0.045797763466369795	SingleControls	NA	NA	NA	0.8050748375817075	69	0.16724281833966936	NA	NA	NA	NA	0.4398615959496972	NA	NA	1.3564741886988394	NA
E46-shuffled2_E46-shuffled2+Pou5f1_E080-	EE	P7_Ap1m1	E46-shuffled2_E46-shuffled2+	E46-shuffled2_E46-shuffled2	+	E	Controls	Pou5f1_E080-	Pou5f1_E080	-	E	Pou5f1	1.2023555109056367	1.0025628148552332	1.4176300749110473	1.1955538334769036	Ap1m1	0.5935054601768379	0.20210180065372904	1.0103458856227963	SingleControls	NA	NA	NA	0.7405500655240564	42	0.20127516246442062	NA	NA	NA	NA	0.3193359709059912	NA	NA	1.247756112139905	NA
Tbx3_E203+E30-shuffled1_E30-shuffled1-	EE	P7_Ap1m1	Tbx3_E203+	Tbx3_E203	+	E	Tbx3	E30-shuffled1_E30-shuffled1-	E30-shuffled1_E30-shuffled1	-	E	Controls	0.7742132767130956	0.7589262510355841	0.7634660953394904	0.765508437169201	Ap1m1	0.5935054601768379	0.20210180065372904	0.3671569761541943	SingleControls	0.9632034288439364	74	0.28791451839234755	NA	NA	NA	NA	NA	NA	0.6985792253168462	NA	NA	1.622905758199672	NA	NA
Fgf5_E040+Klf2_E058+	EE	P7_Ap1m1	Fgf5_E040+	Fgf5_E040	+	E	Fgf5	Klf2_E058+	Klf2_E058	+	E	Klf2	1.0684238095193037	1.0409591303956809	0.7499440618532712	0.9413158447192849	Ap1m1	0.5935054601768379	0.20210180065372904	0.665417576791504	Rest	0.6900592578632642	42	0.1997887858899268	0.9631809268324845	72	0.1637663840479631	-0.1709523864554979	1.0597347245189108	-0.250586898473411	0.21745895406348859	0.6985455212014265	-0.2505868984734111	1.1626839248583452	1.6228678444600997	NA
Lefty1_E093+Nanog_E088-	EE	P7_Ap1m1	Lefty1_E093+	Lefty1_E093	+	E	Lefty1	Nanog_E088-	Nanog_E088	-	E	Nanog	1.0726868994213103	0.8043383878138929	0.9350369730430975	0.9309224825350695	Ap1m1	0.5935054601768379	0.20210180065372904	0.6493997377229049	Rest	0.688518118887587	42	0.16345609495181634	0.7957532286699034	46	0.18150042025817759	0.06361473028812534	0.8907658873806525	0.012106616885041731	0.21423331795302805	0.42305980288483513	0.012106616885041777	1.1600872529166615	1.3407681682200612	NA
E6-shuffled3_E6-shuffled3-Fgf5_E036+	EE	P7_Ap1m1	E6-shuffled3_E6-shuffled3-	E6-shuffled3_E6-shuffled3	-	E	Controls	Fgf5_E036+	Fgf5_E036	+	E	Fgf5	0.49631535015153017	0.6578057444433876	0.798279305928427	0.6387585799412172	Ap1m1	0.5935054601768379	0.20210180065372904	0.10600946222310068	SingleControls	NA	NA	NA	0.8670885255368749	51	0.27199392202443523	NA	NA	NA	NA	0.5469179905952507	NA	NA	1.46096132844089	NA
Lefty1_E095+Lefty1_E096+	EE	P7_Ap1m1	Lefty1_E095+	Lefty1_E095	+	E	Lefty1	Lefty1_E096+	Lefty1_E096	+	E	Lefty1	1.5586531675957387	1.2975483844013507	1.149063313221252	1.3245621342582405	Ap1m1	0.5935054601768379	0.20210180065372904	1.158182313426089	Lefty1	0.799614576214305	34	0.24292936916821373	0.9830240010582263	80	0.1484065017933622	0.15560529496144912	1.1891331170956934	1.7350606274542548e-4	0.4300434687384667	0.7279653386248764	1.735060627457985e-4	1.347274169939491	1.6563015288272653	NA
Sox2_E179+RandomE4_RRandom4-	ER	P7_Ap1m1	Sox2_E179+	Sox2_E179	+	E	Sox2	RandomE4_RRandom4-	RandomE4_RRandom4	-	R	Controls	0.7225086407051907	0.4430176249491794	0.4731904653549443	0.5330484419824641	Ap1m1	0.5935054601768379	0.20210180065372904	-0.15499465542803206	SingleControls	0.7771473347659481	69	0.22871341306849793	NA	NA	NA	NA	NA	NA	0.3889268340372988	NA	NA	1.3094190145013884	NA	NA
Pou5f1_E084-Klf2_E061-	EE	P7_Ap1m1	Pou5f1_E084-	Pou5f1_E084	-	E	Pou5f1	Klf2_E061-	Klf2_E061	-	E	Klf2	0.4381072068062407	0.4679857143458604	0.48845354951560277	0.46438561076910234	Ap1m1	0.5935054601768379	0.20210180065372904	-0.3539380323081494	Rest	0.45226446370180057	69	0.1662767606468863	0.7472551624539864	48	0.2620890313234992	-0.38402824779998124	0.6060141659789491	-0.29418302797518675	-0.3920946606657519	0.3323396563327891	-0.29418302797518664	0.762022414363376	1.259053559897053	NA
Tbx3_E206+Nanog_E090+	EE	P7_Ap1m1	Tbx3_E206+	Tbx3_E206	+	E	Tbx3	Nanog_E090+	Nanog_E090	+	E	Nanog	1.3732561373948082	1.2633753417028468	1.328444384297368	1.3209177436920987	Ap1m1	0.5935054601768379	0.20210180065372904	1.1542074220903902	Rest	0.7270004317903659	57	0.1821552700187544	1.1778216525136118	42	0.18635963227970095	0.010524556005854082	1.31131662412714	-0.1272753894213028	0.29269491846674073	0.9887878930449521	-0.12727538942130256	1.224926273759558	1.9845169615839322	NA
Sox2_E183+Nanog_E074-	EE	P7_Ap1m1	Sox2_E183+	Sox2_E183	+	E	Sox2	Nanog_E074-	Nanog_E074	-	E	Nanog	0.47102528828169665	0.5661310056288578	0.669646201628369	0.5631216069715242	Ap1m1	0.5935054601768379	0.20210180065372904	-0.07581479439512238	Rest	0.7434431980711045	54	0.23435247008333168	0.7211716132458531	55	0.1612669935124347	-0.6294073248487154	0.8711093511401198	-0.6818573188588097	0.324961216476442	0.2810813079872452	-0.6818573188588095	1.2526307640869754	1.2151052713667982	NA
Otx2_E112-Sox2_E178+	EE	P7_Ap1m1	Otx2_E112-	Otx2_E112	-	E	Otx2	Sox2_E178+	Sox2_E178	+	E	Sox2	0.5166537147341369	0.5117644361383703	0.6695225504658388	0.5614937881133046	Ap1m1	0.5935054601768379	0.20210180065372904	-0.07999124057318303	Rest	0.6718607899284924	53	0.20341527895531591	0.6089090284868846	74	0.1375362127672851	-0.29159508068121814	0.6872643582385392	-0.2958576763304776	0.17890103390443304	0.03696540185286132	-0.29585767633047744	1.132021244974407	1.0259535410263236	NA
Pou5f1_E078+Lefty1_E096+	EE	P7_Ap1m1	Pou5f1_E078+	Pou5f1_E078	+	E	Pou5f1	Lefty1_E096+	Lefty1_E096	+	E	Lefty1	1.1246500418514151	0.9498456540862107	1.1495822541763892	1.0708701959299063	Ap1m1	0.5935054601768379	0.20210180065372904	0.8514504087175563	Rest	0.667146526596116	33	0.2574680342201168	0.9830240010582263	80	0.1484065017933622	0.019265460147922565	1.0566650674775042	-0.04525728529103144	0.16874235538371127	0.7279653386248764	-0.04525728529103146	1.1240781616353392	1.6563015288272653	NA
Nodal_E160-Lefty1_E095-	EE	P7_Ap1m1	Nodal_E160-	Nodal_E160	-	E	Nodal	Lefty1_E095-	Lefty1_E095	-	E	Lefty1	1.1214121073130612	1.7023103174826821	1.5921822831667753	1.4485458726182363	Ap1m1	0.5935054601768379	0.20210180065372904	1.2872721650087313	Rest	0.7129837725211026	33	0.23290147481587864	0.9090131706995775	39	0.23052026655264035	0.49407552573640173	1.028491483043842	0.4076243309376013	0.2646079388237707	0.6150398952473591	0.4076243309376014	1.2013095419689408	1.5316003502793933	NA
Pou5f1_E076-Sox2_E179+	EE	P7_Ap1m1	Pou5f1_E076-	Pou5f1_E076	-	E	Pou5f1	Sox2_E179+	Sox2_E179	+	E	Sox2	1.1962621850448663	1.0295174451652458	1.088772747893401	1.1027213306868073	Ap1m1	0.5935054601768379	0.20210180065372904	0.8937350450755986	Rest	0.6861886469030897	43	0.2854275485914033	0.8050748375817075	69	0.16724281833966936	0.296669704628154	0.8977580243079593	0.2445294951888566	0.20934395393704475	0.4398615959496972	0.2445294951888567	1.156162315168316	1.3564741886988394	NA
Nodal_E158+Nodal_E160+	EE	P7_Ap1m1	Nodal_E158+	Nodal_E158	+	E	Nodal	Nodal_E160+	Nodal_E160	+	E	Nodal	1.0528904765547333	0.6617670676195072	1.2134318601965293	0.9455864655480338	Ap1m1	0.5935054601768379	0.20210180065372904	0.6719480834085609	Nodal	0.7706241789979751	60	0.21832199584495948	0.8287961072713068	42	0.1791003649776843	-0.08922686181540566	1.005914826092444	-0.1865739909334905	0.3767661499640659	0.4817559243779853	-0.18657399093349025	1.2984281202204335	1.3964422619201564	NA
Pou5f1_E078-Tbx3_E209+	EE	P7_Ap1m1	Pou5f1_E078-	Pou5f1_E078	-	E	Pou5f1	Tbx3_E209+	Tbx3_E209	+	E	Tbx3	1.2026519732734737	1.0127541388759693	1.2188614685910368	1.1407735620750248	Ap1m1	0.5935054601768379	0.20210180065372904	0.9426792445380671	Rest	0.667146526596116	33	0.2574680342201168	0.9830088827101131	76	0.1757324483922287	0.11051493762921553	1.0566499491293913	0.04599373852646563	0.16874235538371127	0.7279431506278904	0.04599373852646538	1.1240781616353392	1.6562760558550222	NA
Otx2_E112+RandomE5_RRandom5-	ER	P7_Ap1m1	Otx2_E112+	Otx2_E112	+	E	Otx2	RandomE5_RRandom5-	RandomE5_RRandom5	-	R	Controls	0.9290236127690127	0.6710869664625313	0.8844549510006805	0.8200249971638428	Ap1m1	0.5935054601768379	0.20210180065372904	0.46640658613120395	SingleControls	0.6718607899284924	53	0.20341527895531591	NA	NA	NA	NA	NA	NA	0.17890103390443304	NA	NA	1.132021244974407	NA	NA
Lefty1_E087+Pou5f1_E084-	EE	P7_Ap1m1	Lefty1_E087+	Lefty1_E087	+	E	Lefty1	Pou5f1_E084-	Pou5f1_E084	-	E	Pou5f1	0.530209516902407	0.6021207849821297	0.3431782226969283	0.47850184817311103	Ap1m1	0.5935054601768379	0.20210180065372904	-0.31073680553398136	Rest	0.6381613272600297	13	0.24581164430813512	0.3468237024910288	71	0.0946796573540456	0.2895874784927673	0.3914795695742206	0.35966211794319175	0.10465988103279707	-0.7750588045099703	0.3596621179431919	1.0752408698479141	0.5843648049803803	NA
Tbx3_E203+E95-shuffled3_E95-shuffled3-	EE	P7_Ap1m1	Tbx3_E203+	Tbx3_E203	+	E	Tbx3	E95-shuffled3_E95-shuffled3-	E95-shuffled3_E95-shuffled3	-	E	Controls	0.7019931326602812	0.4804335503308593	0.5301882998061384	0.5633765644199752	Ap1m1	0.5935054601768379	0.20210180065372904	-0.07516175143040281	SingleControls	0.9632034288439364	74	0.28791451839234755	NA	NA	NA	NA	NA	NA	0.6985792253168462	NA	NA	1.622905758199672	NA	NA
Lefty1_E095-Tbx3_E209-	EE	P7_Ap1m1	Lefty1_E095-	Lefty1_E095	-	E	Lefty1	Tbx3_E209-	Tbx3_E209	-	E	Tbx3	1.1132877257772347	1.0548215143810666	1.2228644851106727	1.1282055819085253	Ap1m1	0.5935054601768379	0.20210180065372904	0.9266967722924115	Rest	0.799614576214305	34	0.24292936916821373	0.9830088827101131	76	0.1757324483922287	-0.07586190398312612	1.1891179987475802	-0.23128984707394587	0.4300434687384667	0.7279431506278904	-0.23128984707394556	1.347274169939491	1.6562760558550222	NA
Sox2_E181-Pou5f1_E079+	EE	P7_Ap1m1	Sox2_E181-	Sox2_E181	-	E	Sox2	Pou5f1_E079+	Pou5f1_E079	+	E	Pou5f1	0.6026189278846606	0.5961419366461088	0.577585281186373	0.5920197383795629	Ap1m1	0.5935054601768379	0.20210180065372904	-0.0036160253595841976	Rest	0.6667271055005897	73	0.2120717135137959	0.5358024652179353	38	0.19944303254763673	-0.040854066661907405	0.6090241105416871	-0.023891019728670724	0.1678350779026336	-0.147560083533547	-0.023891019728670804	1.1233714771586685	0.9027759661356616	NA
Otx2_E111-E46-shuffled3_E46-shuffled3+	EE	P7_Ap1m1	Otx2_E111-	Otx2_E111	-	E	Otx2	E46-shuffled3_E46-shuffled3+	E46-shuffled3_E46-shuffled3	+	E	Controls	1.2845710312046636	1.3946943344532894	1.2856591519575837	1.320649796429081	Ap1m1	0.5935054601768379	0.20210180065372904	1.1539147426998164	SingleControls	0.9169793219307073	79	0.25101183329041526	NA	NA	NA	NA	NA	NA	0.6276278985777841	NA	NA	1.545022554059551	NA	NA
Tbx3_E207-E27-shuffled1_E27-shuffled1+	EE	P7_Ap1m1	Tbx3_E207-	Tbx3_E207	-	E	Tbx3	E27-shuffled1_E27-shuffled1+	E27-shuffled1_E27-shuffled1	+	E	Controls	1.1781533435625453	0.9349252042402295	0.8967595156541753	0.9959057211226802	Ap1m1	0.5935054601768379	0.20210180065372904	0.7467478713690062	SingleControls	0.700077223386386	72	0.21979205777042263	NA	NA	NA	NA	NA	NA	0.23825276758728303	NA	NA	1.1795632397009364	NA	NA
E6-shuffled1_E6-shuffled1-Otx2_E114+	EE	P7_Ap1m1	E6-shuffled1_E6-shuffled1-	E6-shuffled1_E6-shuffled1	-	E	Controls	Otx2_E114+	Otx2_E114	+	E	Otx2	0.6646360159917631	1.3636610583948339	1.3043851677154725	1.0573823431639775	Ap1m1	0.5935054601768379	0.20210180065372904	0.8331639333457791	SingleControls	NA	NA	NA	0.9805796336182884	74	0.2274175392073784	NA	NA	NA	NA	0.7243734949930956	NA	NA	1.6521830032130114	NA
Lefty1_E086-Tbx3_E207+	EE	P7_Ap1m1	Lefty1_E086-	Lefty1_E086	-	E	Lefty1	Tbx3_E207+	Tbx3_E207	+	E	Tbx3	1.0840807224029891	0.7859845293473753	0.7066929076374828	0.8444399747563779	Ap1m1	0.5935054601768379	0.20210180065372904	0.5087335731774844	Rest	0.936886110255752	10	0.3274512368750604	0.720206414743995	77	0.1777845459148852	-0.3328713557524575	1.063587064822909	-0.42902795279120626	0.6586123791122519	0.2791491468564386	-0.42902795279120615	1.5785635905971314	1.2134790041011685	NA
E27-shuffled2_E27-shuffled2-Fgf5_E040+	EE	P7_Ap1m1	E27-shuffled2_E27-shuffled2-	E27-shuffled2_E27-shuffled2	-	E	Controls	Fgf5_E040+	Fgf5_E040	+	E	Fgf5	0.9001693306668477	0.6649574624362002	0.8572656877533311	0.8005918645450123	Ap1m1	0.5935054601768379	0.20210180065372904	0.4318056528762285	SingleControls	NA	NA	NA	0.6486685950486536	42	0.14250596700909224	NA	NA	NA	NA	0.1282202906356762	NA	NA	1.0929446122625048	NA
Pou5f1_E080+Otx2_E109+	EE	P7_Ap1m1	Pou5f1_E080+	Pou5f1_E080	+	E	Pou5f1	Otx2_E109+	Otx2_E109	+	E	Otx2	0.7801517900505215	0.27679893494919716	0.507857626408176	0.4786615037783503	Ap1m1	0.5935054601768379	0.20210180065372904	-0.31025552017846625	Rest	0.6409436382217036	43	0.17950818880566996	0.6765021385978596	46	0.16666815181610503	-0.5968649806432818	0.7239403166427252	-0.6100249081645082	0.11093619558985009	0.18883319239619178	-0.6100249081645082	1.079928798010942	1.1398414740721887	NA
E95-shuffled2_E95-shuffled2-Lefty1_E096-	EE	P7_Ap1m1	E95-shuffled2_E95-shuffled2-	E95-shuffled2_E95-shuffled2	-	E	Controls	Lefty1_E096-	Lefty1_E096	-	E	Lefty1	0.9868912589176522	0.759693795246323	0.9421008565096444	0.8905707495163825	Ap1m1	0.5935054601768379	0.20210180065372904	0.5854689252026323	SingleControls	NA	NA	NA	0.9830240010582263	80	0.1484065017933622	NA	NA	NA	NA	0.7279653386248764	NA	NA	1.6563015288272653	NA
Fgf5_E036-Fgf5_E040-	EE	P7_Ap1m1	Fgf5_E036-	Fgf5_E036	-	E	Fgf5	Fgf5_E040-	Fgf5_E040	-	E	Fgf5	0.7476043449096873	0.7531591015474984	0.8337469056737421	0.7771966623138542	Ap1m1	0.5935054601768379	0.20210180065372904	0.3890184027105151	Fgf5	0.8048176976204833	25	0.24845488994516646	0.6486685950486536	42	0.14250596700909224	-0.14602479970365645	0.8599808324922988	-0.17860261516230075	0.4394007272371395	0.1282202906356762	-0.17860261516230064	1.3560409324299794	1.0929446122625048	NA
Tbx3_E207+E46-shuffled1_E46-shuffled1+	EE	P7_Ap1m1	Tbx3_E207+	Tbx3_E207	+	E	Tbx3	E46-shuffled1_E46-shuffled1+	E46-shuffled1_E46-shuffled1	+	E	Controls	0.4984023292267079	0.8056472533048081	0.8930057268804396	0.710438375777848	Ap1m1	0.5935054601768379	0.20210180065372904	0.25944821136376434	SingleControls	0.700077223386386	72	0.21979205777042263	NA	NA	NA	NA	NA	NA	0.23825276758728303	NA	NA	1.1795632397009364	NA	NA
E46-shuffled3_E46-shuffled3+Fgf5_E036-	EE	P7_Ap1m1	E46-shuffled3_E46-shuffled3+	E46-shuffled3_E46-shuffled3	+	E	Controls	Fgf5_E036-	Fgf5_E036	-	E	Fgf5	1.8709758364032643	1.1470631579894632	1.6693583044536529	1.5301535841175344	Ap1m1	0.5935054601768379	0.20210180065372904	1.3663432582835864	SingleControls	NA	NA	NA	0.8670885255368749	51	0.27199392202443523	NA	NA	NA	NA	0.5469179905952507	NA	NA	1.46096132844089	NA
Nanog_E065+Nanog_E074-	EE	P7_Ap1m1	Nanog_E065+	Nanog_E065	+	E	Nanog	Nanog_E074-	Nanog_E074	-	E	Nanog	0.6797853784484009	0.5885657426108981	0.5213550573464651	0.5930620440380835	Ap1m1	0.5935054601768379	0.20210180065372904	-0.0010782602623741237	Nanog	0.4881081798331258	46	0.20634391436589886	0.7211716132458531	55	0.1612669935124347	-0.054218691020789064	0.615774332902141	-9.919466668803393e-5	-0.28206037358293135	0.2810813079872452	-9.919466668795174e-5	0.8224156517240659	1.2151052713667982	NA
Pou5f1_E078+Pou5f1_E084+	EE	P7_Ap1m1	Pou5f1_E078+	Pou5f1_E078	+	E	Pou5f1	Pou5f1_E084+	Pou5f1_E084	+	E	Pou5f1	0.3425209909394373	0.38381889239576267	0.2824415830951973	0.3336164004495465	Ap1m1	0.5935054601768379	0.20210180065372904	-0.8310710897039488	Pou5f1	0.667146526596116	33	0.2574680342201168	0.3468237024910288	71	0.0946796573540456	-0.3337947080973038	0.42046476891030693	-0.22475464057768965	0.16874235538371127	-0.7750588045099703	-0.2247546405776898	1.1240781616353392	0.5843648049803803	NA
Nanog_E090-Fgf5_E036-	EE	P7_Ap1m1	Nanog_E090-	Nanog_E090	-	E	Nanog	Fgf5_E036-	Fgf5_E036	-	E	Fgf5	1.633825794974651	1.22993182721658	1.5536310274254508	1.4615428683283513	Ap1m1	0.5935054601768379	0.20210180065372904	1.3001589376128315	Rest	0.9172734590902962	21	0.33205691903216283	0.8670885255368749	51	0.27199392202443523	0.2954925388961562	1.190856524450333	0.12515035297109323	0.6280905940464876	0.5469179905952507	0.12515035297109323	1.5455181470731374	1.46096132844089	NA
Nanog_E074-E30-shuffled3_E30-shuffled3+	EE	P7_Ap1m1	Nanog_E074-	Nanog_E074	-	E	Nanog	E30-shuffled3_E30-shuffled3+	E30-shuffled3_E30-shuffled3	+	E	Controls	0.8829711267405794	0.8031459434314989	0.7613377971867432	0.8142781624132414	Ap1m1	0.5935054601768379	0.20210180065372904	0.45626040961619674	SingleControls	0.6687929667657563	51	0.21203394717631585	NA	NA	NA	NA	NA	NA	0.17229837312591295	NA	NA	1.126852256028927	NA	NA
E6-shuffled1_E6-shuffled1+E6-shuffled2_E6-shuffled2+	EE	P7_Ap1m1	E6-shuffled1_E6-shuffled1+	E6-shuffled1_E6-shuffled1	+	E	Controls	E6-shuffled2_E6-shuffled2+	E6-shuffled2_E6-shuffled2	+	E	Controls	0.3681190211394004	0.46926665816586544	0.4084492037039432	0.41322063762016287	Ap1m1	0.5935054601768379	0.20210180065372904	-0.5223489935281819	Controls	NA	NA	NA	NA	NA	NA	NA	NA	NA	NA	NA	NA	NA	NA	NA
Nanog_E074+Pou5f1_E084+	EE	P7_Ap1m1	Nanog_E074+	Nanog_E074	+	E	Nanog	Pou5f1_E084+	Pou5f1_E084	+	E	Pou5f1	0.5371118609451317	0.4235313382306773	0.47164606611968357	0.4751771006246227	Ap1m1	0.5935054601768379	0.20210180065372904	-0.3207959899983805	Rest	0.6687929667657563	51	0.21203394717631585	0.3468237024910288	71	0.0946796573540456	0.17084217225913084	0.42211120907994726	0.2819644413856769	0.17229837312591295	-0.7750588045099703	0.2819644413856769	1.126852256028927	0.5843648049803803	NA
Pou5f1_E082+Otx2_E109-	EE	P7_Ap1m1	Pou5f1_E082+	Pou5f1_E082	+	E	Pou5f1	Otx2_E109-	Otx2_E109	-	E	Otx2	0.7386176883981237	0.8519282811584613	0.6544829325908336	0.7440012897037795	Ap1m1	0.5935054601768379	0.20210180065372904	0.3260438196595816	Rest	0.7558620034261426	33	0.26483652964344506	0.6765021385978596	46	0.16666815181610503	-0.17312266561204748	0.8388586818471642	-0.21165093804462934	0.3488615653080191	0.18883319239619178	-0.21165093804462926	1.2735552646827035	1.1398414740721887	NA
E30-shuffled2_E30-shuffled2-Sox2_E181-	EE	P7_Ap1m1	E30-shuffled2_E30-shuffled2-	E30-shuffled2_E30-shuffled2	-	E	Controls	Sox2_E181-	Sox2_E181	-	E	Sox2	1.1429807307974276	1.1674033147247038	0.6915172895730102	0.9735411009779837	Ap1m1	0.5935054601768379	0.20210180065372904	0.7139805854156591	SingleControls	NA	NA	NA	0.7596909029750669	68	0.2716303436687756	NA	NA	NA	NA	0.3561512430494994	NA	NA	1.2800065946296657	NA
Nanog_E090-Sox2_E181+	EE	P7_Ap1m1	Nanog_E090-	Nanog_E090	-	E	Nanog	Sox2_E181+	Sox2_E181	+	E	Sox2	0.6906264528658992	0.601920863892642	0.6414744209405387	0.6436562388993836	Ap1m1	0.5935054601768379	0.20210180065372904	0.11702908323836297	Rest	0.9172734590902962	21	0.33205691903216283	0.7596909029750669	68	0.2716303436687756	-0.7512821388020584	1.0834589018885252	-0.8672127538576242	0.6280905940464876	0.3561512430494994	-0.8672127538576241	1.5455181470731374	1.2800065946296657	NA
E6-shuffled3_E6-shuffled3-Otx2_E109-	EE	P7_Ap1m1	E6-shuffled3_E6-shuffled3-	E6-shuffled3_E6-shuffled3	-	E	Controls	Otx2_E109-	Otx2_E109	-	E	Otx2	0.6280809289115289	0.5928865157351081	0.5312009812256747	0.582660194464558	Ap1m1	0.5935054601768379	0.20210180065372904	-0.026606548938360886	SingleControls	NA	NA	NA	0.6765021385978596	46	0.16666815181610503	NA	NA	NA	NA	0.18883319239619178	NA	NA	1.1398414740721887	NA
Klf2_E057+Sox2_E181+	EE	P7_Ap1m1	Klf2_E057+	Klf2_E057	+	E	Klf2	Sox2_E181+	Sox2_E181	+	E	Sox2	0.5406014922090154	0.53282758639867	0.651048956064784	0.5723906481944715	Ap1m1	0.5935054601768379	0.20210180065372904	-0.05226120125822702	Rest	0.713284274561987	30	0.26281527923672676	0.7596909029750669	68	0.2716303436687756	-0.619633801179432	0.879469717360216	-0.673628309266367	0.2652158649586407	0.3561512430494994	-0.6736283092663671	1.2018158591994426	1.2800065946296657	NA
Sox2_E178-E46-shuffled2_E46-shuffled2+	EE	P7_Ap1m1	Sox2_E178-	Sox2_E178	-	E	Sox2	E46-shuffled2_E46-shuffled2+	E46-shuffled2_E46-shuffled2	+	E	Controls	1.109398588493774	0.9796229165832302	1.1565379621857588	1.0792005199739045	Ap1m1	0.5935054601768379	0.20210180065372904	0.8626297408527953	SingleControls	0.6564625045292416	77	0.20573685392774638	NA	NA	NA	NA	NA	NA	0.14545130785109642	NA	NA	1.1060766051480728	NA	NA
RandomE1_RRandom1+E27-shuffled2_E27-shuffled2+	RE	P7_Ap1m1	RandomE1_RRandom1+	RandomE1_RRandom1	+	R	Controls	E27-shuffled2_E27-shuffled2+	E27-shuffled2_E27-shuffled2	+	E	Controls	0.5377866454599245	0.5351340891698181	0.5542295845104342	0.5423181154761039	Ap1m1	0.5935054601768379	0.20210180065372904	-0.13012193991553495	Controls	NA	NA	NA	NA	NA	NA	NA	NA	NA	NA	NA	NA	NA	NA	NA
Fgf5_E040-RandomE2_RRandom2+	ER	P7_Ap1m1	Fgf5_E040-	Fgf5_E040	-	E	Fgf5	RandomE2_RRandom2+	RandomE2_RRandom2	+	R	Controls	0.6096903188538836	0.568641290276068	0.8655537231112846	0.6694948487365717	Ap1m1	0.5935054601768379	0.20210180065372904	0.17381165258597778	SingleControls	0.6900592578632642	42	0.1997887858899268	NA	NA	NA	NA	NA	NA	0.21745895406348859	NA	NA	1.1626839248583452	NA	NA
Pou5f1_E076-Pou5f1_E084-	EE	P7_Ap1m1	Pou5f1_E076-	Pou5f1_E076	-	E	Pou5f1	Pou5f1_E084-	Pou5f1_E084	-	E	Pou5f1	0.3128316811075665	0.4361902561103487	0.3560501293503947	0.36489334728210443	Ap1m1	0.5935054601768379	0.20210180065372904	-0.7017864545283827	Pou5f1	0.6861886469030897	43	0.2854275485914033	0.3468237024910288	71	0.0946796573540456	-0.26841093160020785	0.4395068892172804	-0.13607160395545695	0.20934395393704475	-0.7750588045099703	-0.13607160395545714	1.156162315168316	0.5843648049803803	NA
E6-shuffled2_E6-shuffled2-Otx2_E111+	EE	P7_Ap1m1	E6-shuffled2_E6-shuffled2-	E6-shuffled2_E6-shuffled2	-	E	Controls	Otx2_E111+	Otx2_E111	+	E	Otx2	1.2346665896745792	1.3309707468024021	1.345210762984676	1.3026753042056973	Ap1m1	0.5935054601768379	0.20210180065372904	1.134144324916081	SingleControls	NA	NA	NA	1.1925264600705172	79	0.2833396935281494	NA	NA	NA	NA	1.006688069801628	NA	NA	2.009293157497149	NA
Nanog_E064+Lefty1_E095-	EE	P7_Ap1m1	Nanog_E064+	Nanog_E064	+	E	Nanog	Lefty1_E095-	Lefty1_E095	-	E	Lefty1	1.3701755575237353	1.72166072233645	1.2687730510381425	1.4411280711757644	Ap1m1	0.5935054601768379	0.20210180065372904	1.2798653439834293	Rest	0.7284663841510428	80	0.23575794635961284	0.9090131706995775	39	0.23052026655264035	0.4651126385345379	1.0439740946737825	0.36922435213743005	0.2956010965986397	0.6150398952473591	0.36922435213743043	1.227396263437901	1.5316003502793933	NA
Klf2_E061-Pou5f1_E083-	EE	P7_Ap1m1	Klf2_E061-	Klf2_E061	-	E	Klf2	Pou5f1_E083-	Pou5f1_E083	-	E	Pou5f1	1.4266344699958267	1.1423633157477688	1.2543702677803108	1.2691537508740538	Ap1m1	0.5935054601768379	0.20210180065372904	1.0965336465396163	Rest	0.8213310553591268	50	0.2644168397261069	1.1758163341376906	77	0.20989142977178843	-0.14530809520691926	1.4036419293199796	-0.3584984168231866	0.4687025463236724	0.9863295170391303	-0.3584984168231865	1.3838643626200289	1.9811381916981021	NA
Pou5f1_E082-Otx2_E111-	EE	P7_Ap1m1	Pou5f1_E082-	Pou5f1_E082	-	E	Pou5f1	Otx2_E111-	Otx2_E111	-	E	Otx2	1.1600912601417	1.1781373144553309	1.124395931099779	1.1539910587669258	Ap1m1	0.5935054601768379	0.20210180065372904	0.9592988382307258	Rest	0.7558620034261426	33	0.26483652964344506	1.1925264600705172	79	0.2833396935281494	-0.23153623165632556	1.3548830033198218	-0.39625079687892184	0.3488615653080191	1.006688069801628	-0.3962507968789213	1.2735552646827035	2.009293157497149	NA
Pou5f1_E084-Sox2_E180-	EE	P7_Ap1m1	Pou5f1_E084-	Pou5f1_E084	-	E	Pou5f1	Sox2_E180-	Sox2_E180	-	E	Sox2	0.4481287999468278	0.514848902716103	0.5713496440103076	0.5089340827761363	Ap1m1	0.5935054601768379	0.20210180065372904	-0.22178249223595128	Rest	0.45226446370180057	69	0.1662767606468863	0.731683049746121	69	0.1901874708417797	-0.21431666834790447	0.5904420532710837	-0.13164536662873863	-0.3920946606657519	0.30195753505853923	-0.13164536662873863	0.762022414363376	1.2328160376622523	NA
Pou5f1_E077+E46-shuffled1_E46-shuffled1+	EE	P7_Ap1m1	Pou5f1_E077+	Pou5f1_E077	+	E	Pou5f1	E46-shuffled1_E46-shuffled1+	E46-shuffled1_E46-shuffled1	+	E	Controls	0.5429318257053906	0.567088448572956	0.5527918357691046	0.5541822017040788	Ap1m1	0.5935054601768379	0.20210180065372904	-0.09890092504423441	SingleControls	0.7271130715575574	30	0.20299581877684258	NA	NA	NA	NA	NA	NA	0.2929184289884229	NA	NA	1.2251160610062635	NA	NA
Tbx3_E205-Otx2_E114+	EE	P7_Ap1m1	Tbx3_E205-	Tbx3_E205	-	E	Tbx3	Otx2_E114+	Otx2_E114	+	E	Otx2	1.3265642348050288	1.3315393340675092	1.2800821083257168	1.312522339491111	Ap1m1	0.5935054601768379	0.20210180065372904	1.145008770397172	Rest	0.7662786154037471	21	0.23736024771759395	0.9805796336182884	74	0.2274175392073784	0.18650810438101798	1.1533527888451975	0.05202753308581606	0.36860774231826016	0.7243734949930956	0.052027533085816424	1.2911062607165071	1.6521830032130114	NA
E6-shuffled1_E6-shuffled1+Tbx3_E209+	EE	P7_Ap1m1	E6-shuffled1_E6-shuffled1+	E6-shuffled1_E6-shuffled1	+	E	Controls	Tbx3_E209+	Tbx3_E209	+	E	Tbx3	1.1790449613386447	1.135090674034411	1.3440633723099653	1.2161679554287457	Ap1m1	0.5935054601768379	0.20210180065372904	1.0350092741934998	SingleControls	NA	NA	NA	0.9830088827101131	76	0.1757324483922287	NA	NA	NA	NA	0.7279431506278904	NA	NA	1.6562760558550222	NA
Sox2_E183-Sox2_E179-	EE	P7_Ap1m1	Sox2_E183-	Sox2_E183	-	E	Sox2	Sox2_E179-	Sox2_E179	-	E	Sox2	0.7353415682432787	0.7052606633619651	0.8813773511670476	0.7703123986628346	Ap1m1	0.5935054601768379	0.20210180065372904	0.3761823440423782	Sox2	0.7434431980711045	54	0.23435247008333168	0.8050748375817075	69	0.16724281833966936	-0.31007608389937175	0.955012575475974	-0.38864046838376093	0.324961216476442	0.4398615959496972	-0.388640468383761	1.2526307640869754	1.3564741886988394	NA
Nodal_E162+E46-shuffled3_E46-shuffled3-	EE	P7_Ap1m1	Nodal_E162+	Nodal_E162	+	E	Nodal	E46-shuffled3_E46-shuffled3-	E46-shuffled3_E46-shuffled3	-	E	Controls	0.8200941886858633	0.7504698814698427	1.0478281580744284	0.8639640844439734	Ap1m1	0.5935054601768379	0.20210180065372904	0.541710037308025	SingleControls	0.6858795215954707	79	0.20762937855641833	NA	NA	NA	NA	NA	NA	0.20869387901205166	NA	NA	1.155641468557188	NA	NA
Pou5f1_E083-Klf2_E046-	EE	P7_Ap1m1	Pou5f1_E083-	Pou5f1_E083	-	E	Pou5f1	Klf2_E046-	Klf2_E046	-	E	Klf2	1.2622794677175218	1.2794749910270018	1.4051938810040314	1.3141386540601265	Ap1m1	0.5935054601768379	0.20210180065372904	1.1467842940093034	Rest	0.8486844140231933	74	0.19970610139812178	NA	NA	NA	NA	NA	NA	0.5159668802511469	NA	NA	1.4299521587725974	NA	NA
RandomE5_RRandom5+Nanog_E090+	RE	P7_Ap1m1	RandomE5_RRandom5+	RandomE5_RRandom5	+	R	Controls	Nanog_E090+	Nanog_E090	+	E	Nanog	1.4466330417225102	1.0627910867349506	1.4452194483356018	1.304908400686996	Ap1m1	0.5935054601768379	0.20210180065372904	1.136615331312493	SingleControls	NA	NA	NA	1.1778216525136118	42	0.18635963227970095	NA	NA	NA	NA	0.9887878930449521	NA	NA	1.9845169615839322	NA
Sox2_E178-E95-shuffled3_E95-shuffled3-	EE	P7_Ap1m1	Sox2_E178-	Sox2_E178	-	E	Sox2	E95-shuffled3_E95-shuffled3-	E95-shuffled3_E95-shuffled3	-	E	Controls	0.5232451712123153	0.29459530548999036	0.43928678139793315	0.40759269830101863	Ap1m1	0.5935054601768379	0.20210180065372904	-0.5421330955430876	SingleControls	0.6564625045292416	77	0.20573685392774638	NA	NA	NA	NA	NA	NA	0.14545130785109642	NA	NA	1.1060766051480728	NA	NA
Nodal_E160+Tbx3_E206+	EE	P7_Ap1m1	Nodal_E160+	Nodal_E160	+	E	Nodal	Tbx3_E206+	Tbx3_E206	+	E	Tbx3	0.987334543616435	1.007909794201369	0.8263772273814856	0.936888941165911	Ap1m1	0.5935054601768379	0.20210180065372904	0.6586167383762356	Rest	0.7129837725211026	33	0.23290147481587864	0.913382987432314	80	0.14513783520965426	-0.14069658545983765	1.0328612997765787	-0.22794981639603173	0.2646079388237707	0.6219586159484966	-0.22794981639603168	1.2013095419689408	1.5389630740046891	NA
Pou5f1_E080-E27-shuffled3_E27-shuffled3+	EE	P7_Ap1m1	Pou5f1_E080-	Pou5f1_E080	-	E	Pou5f1	E27-shuffled3_E27-shuffled3+	E27-shuffled3_E27-shuffled3	+	E	Controls	0.835033069982562	0.7406938023510584	0.944317435928319	0.8358983440593496	Ap1m1	0.5935054601768379	0.20210180065372904	0.49406620024177894	SingleControls	0.6409436382217036	43	0.17950818880566996	NA	NA	NA	NA	NA	NA	0.11093619558985009	NA	NA	1.079928798010942	NA	NA
Lefty1_E087-Tbx3_E203+	EE	P7_Ap1m1	Lefty1_E087-	Lefty1_E087	-	E	Lefty1	Tbx3_E203+	Tbx3_E203	+	E	Tbx3	1.6395386832142245	1.6592365528636464	1.5731730695806487	1.6235618055010936	Ap1m1	0.5935054601768379	0.20210180065372904	1.4518290983054547	Rest	0.6381613272600297	13	0.24581164430813512	1.2706745653450264	79	0.2842296752878436	0.303737032420791	1.3153304324282182	0.2489078383949163	0.10465988103279707	1.0982613788777413	0.24890783839491637	1.0752408698479141	2.1409652490247058	NA
E95-shuffled2_E95-shuffled2-Pou5f1_E083-	EE	P7_Ap1m1	E95-shuffled2_E95-shuffled2-	E95-shuffled2_E95-shuffled2	-	E	Controls	Pou5f1_E083-	Pou5f1_E083	-	E	Pou5f1	1.2092976676164646	0.7763364980045714	1.2669140242161345	1.0595223468061552	Ap1m1	0.5935054601768379	0.20210180065372904	0.8360808088275977	SingleControls	NA	NA	NA	1.1758163341376906	77	0.20989142977178843	NA	NA	NA	NA	0.9863295170391303	NA	NA	1.9811381916981021	NA
Fgf5_E039-Tbx3_E208-	EE	P7_Ap1m1	Fgf5_E039-	Fgf5_E039	-	E	Fgf5	Tbx3_E208-	Tbx3_E208	-	E	Tbx3	1.110262152975808	1.042634960121885	0.9963093906673645	1.048698582069576	Ap1m1	0.5935054601768379	0.20210180065372904	0.8212668690757243	Rest	0.6961848935242485	68	0.19500573707351856	0.9342899933273294	32	0.22650530770458965	0.016226717427090014	1.03696942667474	-0.06355145138224362	0.2302092069007554	0.6546091135572124	-0.0635514513822435	1.1730050357360096	1.5741893815921306	NA
Pou5f1_E080+Lefty1_E095+	EE	P7_Ap1m1	Pou5f1_E080+	Pou5f1_E080	+	E	Pou5f1	Lefty1_E095+	Lefty1_E095	+	E	Lefty1	1.0199353695265228	0.8343172806457385	0.94566124870863	0.9301360881569171	Ap1m1	0.5935054601768379	0.20210180065372904	0.6481805097470277	Rest	0.6409436382217036	43	0.17950818880566996	0.9090131706995775	39	0.23052026655264035	-0.04024977341531389	0.9564513487444433	-0.077795581090182	0.11093619558985009	0.6150398952473591	-0.07779558109018159	1.079928798010942	1.5316003502793933	NA
E6-shuffled1_E6-shuffled1-Klf2_E057+	EE	P7_Ap1m1	E6-shuffled1_E6-shuffled1-	E6-shuffled1_E6-shuffled1	-	E	Controls	Klf2_E057+	Klf2_E057	+	E	Klf2	0.8366957887268685	0.7360407964388966	0.8090794191962102	0.7927815623323227	Ap1m1	0.5935054601768379	0.20210180065372904	0.41766210770845724	SingleControls	NA	NA	NA	0.6724902137722708	55	0.15249736064259192	NA	NA	NA	NA	0.18025197085748967	NA	NA	1.1330817640193218	NA
Nanog_E071-Fgf5_E036-	EE	P7_Ap1m1	Nanog_E071-	Nanog_E071	-	E	Nanog	Fgf5_E036-	Fgf5_E036	-	E	Fgf5	1.2603386419044624	1.1384216192350451	1.5766866281627485	1.3127396120289243	Ap1m1	0.5935054601768379	0.20210180065372904	1.1452475717201096	Rest	0.7675879183923988	17	0.20725574905688418	0.8670885255368749	51	0.27199392202443523	0.3343737682270286	1.0411709837524357	0.22725887955179574	0.37107070157306327	0.5469179905952507	0.2272588795517957	1.2933123111684468	1.46096132844089	NA
Klf2_E058+Pou5f1_E084+	EE	P7_Ap1m1	Klf2_E058+	Klf2_E058	+	E	Klf2	Pou5f1_E084+	Pou5f1_E084	+	E	Pou5f1	0.5106102168310002	0.36515798904481894	0.51797284287565	0.4588024895987992	Ap1m1	0.5935054601768379	0.20210180065372904	-0.3713880826767394	Rest	0.7892024442895369	71	0.27488324550632515	0.3468237024910288	71	0.0946796573540456	-0.24180492947142662	0.5425206866037278	-0.007463399954354346	0.41113412178758535	-0.7750588045099703	-0.0074633999543544105	1.329730722366716	0.5843648049803803	NA
Lefty1_E094+Nanog_E064-	EE	P7_Ap1m1	Lefty1_E094+	Lefty1_E094	+	E	Lefty1	Nanog_E064-	Nanog_E064	-	E	Nanog	1.1013300925787792	0.9596091864262641	1.3660264310560388	1.1302044210079616	Ap1m1	0.5935054601768379	0.20210180065372904	0.9292505300295313	Rest	0.97560214351854	43	0.3163999456325001	0.7461134170793389	80	0.16149134759539305	0.0025479796921879126	1.128210100421041	-0.11791474475519076	0.7170316253727682	0.3301336494119536	-0.11791474475519054	1.6437964079182261	1.257129828017135	NA
Otx2_E108+RandomE5_RRandom5+	ER	P7_Ap1m1	Otx2_E108+	Otx2_E108	+	E	Otx2	RandomE5_RRandom5+	RandomE5_RRandom5	+	R	Controls	1.1539550358188444	1.101561869142462	1.0485644701620835	1.100519240151263	Ap1m1	0.5935054601768379	0.20210180065372904	0.8908511601334407	SingleControls	0.9211230102544803	35	0.25056468599663556	NA	NA	NA	NA	NA	NA	0.6341325295963292	NA	NA	1.552004273018865	NA	NA
Nodal_E159-Tbx3_E209+	EE	P7_Ap1m1	Nodal_E159-	Nodal_E159	-	E	Nodal	Tbx3_E209+	Tbx3_E209	+	E	Tbx3	0.9803373504011108	0.8021791276520871	0.9783741506141872	0.9163272999458679	Ap1m1	0.5935054601768379	0.20210180065372904	0.6266016993457353	Rest	0.6601694625077077	54	0.23482886923484989	0.9830088827101131	76	0.1757324483922287	-0.19600489645446548	1.0496728850409829	-0.2549165540241941	0.15357510274203898	0.7279431506278904	-0.2549165540241941	1.1123224751984706	1.6562760558550222	NA
Tbx3_E203+Sox2_E182-	EE	P7_Ap1m1	Tbx3_E203+	Tbx3_E203	+	E	Tbx3	Sox2_E182-	Sox2_E182	-	E	Sox2	1.4125621587962338	1.4571509545534687	1.5032482819437327	1.4571836052074538	Ap1m1	0.5935054601768379	0.20210180065372904	1.295849460846293	Rest	0.9632034288439364	74	0.28791451839234755	0.974279083986401	35	0.24898973450492412	0.116674163054335	1.3439770526534995	-0.11780355601033675	0.6985792253168462	0.7150737915397833	-0.11780355601033665	1.622905758199672	1.6415671790047384	NA
Otx2_E108-E6-shuffled1_E6-shuffled1-	EE	P7_Ap1m1	Otx2_E108-	Otx2_E108	-	E	Otx2	E6-shuffled1_E6-shuffled1-	E6-shuffled1_E6-shuffled1	-	E	Controls	0.8728792752472706	1.2198193384901963	0.8226672039454181	0.9568076233232291	Ap1m1	0.5935054601768379	0.20210180065372904	0.6889675816477575	SingleControls	0.9211230102544803	35	0.25056468599663556	NA	NA	NA	NA	NA	NA	0.6341325295963292	NA	NA	1.552004273018865	NA	NA
E30-shuffled2_E30-shuffled2-Nodal_E159-	EE	P7_Ap1m1	E30-shuffled2_E30-shuffled2-	E30-shuffled2_E30-shuffled2	-	E	Controls	Nodal_E159-	Nodal_E159	-	E	Nodal	0.7812975230448879	0.8881806980158867	0.7449178866865965	0.8025560881033144	Ap1m1	0.5935054601768379	0.20210180065372904	0.43534091860150115	SingleControls	NA	NA	NA	0.7994907752252353	67	0.165369865313091	NA	NA	NA	NA	0.4298200849905679	NA	NA	1.3470655771002056	NA
RandomE4_RRandom4-Klf2_E058+	RE	P7_Ap1m1	RandomE4_RRandom4-	RandomE4_RRandom4	-	R	Controls	Klf2_E058+	Klf2_E058	+	E	Klf2	1.0626085257687798	1.2222621088357242	1.0451649898105435	1.107237618950623	Ap1m1	0.5935054601768379	0.20210180065372904	0.8996316575470604	SingleControls	NA	NA	NA	0.9631809268324845	72	0.1637663840479631	NA	NA	NA	NA	0.6985455212014265	NA	NA	1.6228678444600997	NA
E30-shuffled2_E30-shuffled2-Pou5f1_E081-	EE	P7_Ap1m1	E30-shuffled2_E30-shuffled2-	E30-shuffled2_E30-shuffled2	-	E	Controls	Pou5f1_E081-	Pou5f1_E081	-	E	Pou5f1	1.405194163776491	1.351237218272766	1.3575845853401476	1.3711288789706175	Ap1m1	0.5935054601768379	0.20210180065372904	1.2080309756507757	SingleControls	NA	NA	NA	1.2488326046328155	80	0.23263009932393136	NA	NA	NA	NA	1.0732469012738821	NA	NA	2.1041636318909678	NA
Nanog_E090+Tbx3_E206-	EE	P7_Ap1m1	Nanog_E090+	Nanog_E090	+	E	Nanog	Tbx3_E206-	Tbx3_E206	-	E	Tbx3	1.749456161942052	1.563719859580131	1.15700656725908	1.4682475339496417	Ap1m1	0.5935054601768379	0.20210180065372904	1.3067620070478285	Rest	0.9172734590902962	21	0.33205691903216283	0.913382987432314	80	0.14513783520965426	0.2470736319655367	1.2371509863457724	0.05671279705284433	0.6280905940464876	0.6219586159484966	0.05671279705284438	1.5455181470731374	1.5389630740046891	NA
E46-shuffled2_E46-shuffled2-Sox2_E178+	EE	P7_Ap1m1	E46-shuffled2_E46-shuffled2-	E46-shuffled2_E46-shuffled2	-	E	Controls	Sox2_E178+	Sox2_E178	+	E	Sox2	0.914277607428301	0.6458087189372869	0.7431285001625216	0.7598863353638045	Ap1m1	0.5935054601768379	0.20210180065372904	0.3565223322347039	SingleControls	NA	NA	NA	0.6089090284868846	74	0.1375362127672851	NA	NA	NA	NA	0.03696540185286132	NA	NA	1.0259535410263236	NA
Sox2_E182-RandomE3_RRandom3+	ER	P7_Ap1m1	Sox2_E182-	Sox2_E182	-	E	Sox2	RandomE3_RRandom3+	RandomE3_RRandom3	+	R	Controls	0.8052556050491094	0.7998073658754945	0.7641047891347088	0.7895094982852455	Ap1m1	0.5935054601768379	0.20210180065372904	0.4116953201551068	SingleControls	0.9220449090422776	31	0.2020176956059191	NA	NA	NA	NA	NA	NA	0.6355757176057808	NA	NA	1.55355758440293	NA	NA
E30-shuffled1_E30-shuffled1-Sox2_E181-	EE	P7_Ap1m1	E30-shuffled1_E30-shuffled1-	E30-shuffled1_E30-shuffled1	-	E	Controls	Sox2_E181-	Sox2_E181	-	E	Sox2	0.9356098633942266	0.6808656362558936	0.8481457242417652	0.814470879863445	Ap1m1	0.5935054601768379	0.20210180065372904	0.4566018158166392	SingleControls	NA	NA	NA	0.7596909029750669	68	0.2716303436687756	NA	NA	NA	NA	0.3561512430494994	NA	NA	1.2800065946296657	NA
Pou5f1_E083-Nanog_E088+	EE	P7_Ap1m1	Pou5f1_E083-	Pou5f1_E083	-	E	Pou5f1	Nanog_E088+	Nanog_E088	+	E	Nanog	1.4121699344620755	1.078350069061299	1.066378076398657	1.1754007940771576	Ap1m1	0.5935054601768379	0.20210180065372904	0.9858195704385636	Rest	0.8486844140231933	74	0.19970610139812178	0.7957532286699034	46	0.18150042025817759	0.1614832040419865	1.0509321825162588	0.046792887302581625	0.5159668802511469	0.42305980288483513	0.046792887302581576	1.4299521587725974	1.3407681682200612	NA
Pou5f1_E076+E6-shuffled2_E6-shuffled2-	EE	P7_Ap1m1	Pou5f1_E076+	Pou5f1_E076	+	E	Pou5f1	E6-shuffled2_E6-shuffled2-	E6-shuffled2_E6-shuffled2	-	E	Controls	0.9246028500936395	0.8089926338971839	0.6088699467861549	0.7693809775283063	Ap1m1	0.5935054601768379	0.20210180065372904	0.37443685778328406	SingleControls	0.6861886469030897	43	0.2854275485914033	NA	NA	NA	NA	NA	NA	0.20934395393704475	NA	NA	1.156162315168316	NA	NA
RandomE5_RRandom5+Sox2_E178+	RE	P7_Ap1m1	RandomE5_RRandom5+	RandomE5_RRandom5	+	R	Controls	Sox2_E178+	Sox2_E178	+	E	Sox2	0.8256861646626122	0.6428462209961273	0.8185865000466293	0.7574062658437818	Ap1m1	0.5935054601768379	0.20210180065372904	0.35180605380403457	SingleControls	NA	NA	NA	0.6089090284868846	74	0.1375362127672851	NA	NA	NA	NA	0.03696540185286132	NA	NA	1.0259535410263236	NA
Nodal_E160-Nanog_E074-	EE	P7_Ap1m1	Nodal_E160-	Nodal_E160	-	E	Nodal	Nanog_E074-	Nanog_E074	-	E	Nanog	0.47656387371429243	0.5984355610395233	0.5386790454984809	0.5355781663089006	Ap1m1	0.5935054601768379	0.20210180065372904	-0.14816415442851466	Rest	0.7129837725211026	33	0.23290147481587864	0.7211716132458531	55	0.1612669935124347	-0.650407991531953	0.8406499255901179	-0.6938534012395303	0.2646079388237707	0.2810813079872452	-0.6938534012395305	1.2013095419689408	1.2151052713667982	NA
Klf2_E058-Otx2_E114-	EE	P7_Ap1m1	Klf2_E058-	Klf2_E058	-	E	Klf2	Otx2_E114-	Otx2_E114	-	E	Otx2	0.8883665356898394	0.9695971947882239	0.7634520062633301	0.8696044640993909	Ap1m1	0.5935054601768379	0.20210180065372904	0.551098043889929	Rest	0.7892024442895369	71	0.27488324550632515	0.9805796336182884	74	0.2274175392073784	-0.4357961182372287	1.1762766177309874	-0.5844095728907518	0.41113412178758535	0.7243734949930956	-0.5844095728907519	1.329730722366716	1.6521830032130114	NA
Klf2_E058-RandomE4_RRandom4-	ER	P7_Ap1m1	Klf2_E058-	Klf2_E058	-	E	Klf2	RandomE4_RRandom4-	RandomE4_RRandom4	-	R	Controls	0.36571227818775964	0.3031167955528002	0.26030910983163313	0.30672297163116075	Ap1m1	0.5935054601768379	0.20210180065372904	-0.9523250830625265	SingleControls	0.7892024442895369	71	0.27488324550632515	NA	NA	NA	NA	NA	NA	0.41113412178758535	NA	NA	1.329730722366716	NA	NA
Pou5f1_E080+RandomE3_RRandom3+	ER	P7_Ap1m1	Pou5f1_E080+	Pou5f1_E080	+	E	Pou5f1	RandomE3_RRandom3+	RandomE3_RRandom3	+	R	Controls	0.6126121354022791	0.7396322045973145	0.7215902900077966	0.6889124440255552	Ap1m1	0.5935054601768379	0.20210180065372904	0.21505933554244835	SingleControls	0.6409436382217036	43	0.17950818880566996	NA	NA	NA	NA	NA	NA	0.11093619558985009	NA	NA	1.079928798010942	NA	NA
Nodal_E158+Sox2_E178-	EE	P7_Ap1m1	Nodal_E158+	Nodal_E158	+	E	Nodal	Sox2_E178-	Sox2_E178	-	E	Sox2	1.1541251851466798	0.9294042059531147	1.0266005007527474	1.0326496634621543	Ap1m1	0.5935054601768379	0.20210180065372904	0.7990176810941128	Rest	0.7706241789979751	60	0.21832199584495948	0.6089090284868846	74	0.1375362127672851	0.3936987421504708	0.7860277473080217	0.38528612927718536	0.3767661499640659	0.03696540185286132	0.38528612927718553	1.2984281202204335	1.0259535410263236	NA
Pou5f1_E081-E46-shuffled3_E46-shuffled3+	EE	P7_Ap1m1	Pou5f1_E081-	Pou5f1_E081	-	E	Pou5f1	E46-shuffled3_E46-shuffled3+	E46-shuffled3_E46-shuffled3	+	E	Controls	1.3837515444832749	1.5092118123923153	1.3260959907465775	1.4043038681859346	Ap1m1	0.5935054601768379	0.20210180065372904	1.2425219371675607	SingleControls	0.8917195954535655	79	0.29758422893030634	NA	NA	NA	NA	NA	NA	0.587328818087705	NA	NA	1.5024623281273153	NA	NA
Lefty1_E086+Nodal_E162-	EE	P7_Ap1m1	Lefty1_E086+	Lefty1_E086	+	E	Lefty1	Nodal_E162-	Nodal_E162	-	E	Nodal	1.1927829768501548	1.001288906057032	1.167854568594368	1.1173001752894496	Ap1m1	0.5935054601768379	0.20210180065372904	0.9126836265286341	Rest	0.936886110255752	10	0.3274512368750604	0.819925750410308	79	0.1620695654420604	-0.05821430067119695	1.1633064004892222	-0.2121607203007801	0.6586123791122519	0.46623196771716235	-0.21216072030078015	1.5785635905971314	1.3814965580367315	NA
Otx2_E110+Pou5f1_E080-	EE	P7_Ap1m1	Otx2_E110+	Otx2_E110	+	E	Otx2	Pou5f1_E080-	Pou5f1_E080	-	E	Pou5f1	1.4573394297503963	0.7517955486632003	0.6916271445931684	0.9116836473908831	Ap1m1	0.5935054601768379	0.20210180065372904	0.6192719960604625	Rest	0.6167281091368728	52	0.22135941587545432	0.7405500655240564	42	0.20127516246442062	0.2553899175047052	0.7637727144840913	0.24456272495628004	0.05537330019819117	0.3193359709059912	0.24456272495628006	1.0391279449276096	1.247756112139905	NA
Sox2_E183+Pou5f1_E082+	EE	P7_Ap1m1	Sox2_E183+	Sox2_E183	+	E	Sox2	Pou5f1_E082+	Pou5f1_E082	+	E	Pou5f1	0.9544808906712559	0.9458065928200151	0.9997846954525282	0.9664039278571784	Ap1m1	0.5935054601768379	0.20210180065372904	0.703365015827976	Rest	0.7434431980711045	54	0.23435247008333168	1.0125470151458942	38	0.24821496202855897	-0.2665135707078104	1.1624847530401607	-0.3922518905623002	0.324961216476442	0.7706556899138339	-0.3922518905623	1.2526307640869754	1.7060449870911056	NA
RandomE3_RRandom3-Tbx3_E203-	RE	P7_Ap1m1	RandomE3_RRandom3-	RandomE3_RRandom3	-	R	Controls	Tbx3_E203-	Tbx3_E203	-	E	Tbx3	1.0255707626943484	0.8989580153362567	0.8902427463747016	0.9362773014134752	Ap1m1	0.5935054601768379	0.20210180065372904	0.6576745799612992	SingleControls	NA	NA	NA	1.2706745653450264	79	0.2842296752878436	NA	NA	NA	NA	1.0982613788777413	NA	NA	2.1409652490247058	NA
Pou5f1_E079+Nodal_E158+	EE	P7_Ap1m1	Pou5f1_E079+	Pou5f1_E079	+	E	Pou5f1	Nodal_E158+	Nodal_E158	+	E	Nodal	1.1411680866159937	0.9477904172372228	0.967362859749863	1.015197283249247	Ap1m1	0.5935054601768379	0.20210180065372904	0.7744269058703545	Rest	0.6567490273462416	39	0.1793503191842243	1.0211447840902828	80	0.18332396930069156	-0.09512140709402032	1.0843883512596864	-0.15450817739580033	0.1460808561663728	0.7828542270997819	-0.15450817739580025	1.1065593687218311	1.7205314063766617	NA
Pou5f1_E076+Sox2_E183-	EE	P7_Ap1m1	Pou5f1_E076+	Pou5f1_E076	+	E	Pou5f1	Sox2_E183-	Sox2_E183	-	E	Sox2	0.9393385657317201	0.9971783442886966	0.8154671812208668	0.9141142791224693	Ap1m1	0.5935054601768379	0.20210180065372904	0.6231132343114916	Rest	0.6861886469030897	43	0.2854275485914033	0.7520236802741289	54	0.14688824860331523	0.1139237574664745	0.8447068670003808	0.07225249165913193	0.20934395393704475	0.3415167887153147	0.07225249165913211	1.156162315168316	1.2670880568648175	NA
E6-shuffled2_E6-shuffled2+Lefty1_E085-	EE	P7_Ap1m1	E6-shuffled2_E6-shuffled2+	E6-shuffled2_E6-shuffled2	+	E	Controls	Lefty1_E085-	Lefty1_E085	-	E	Lefty1	1.1239534882303863	0.918368733915515	1.0128262894247395	1.014923865581491	Ap1m1	0.5935054601768379	0.20210180065372904	0.7740383001795312	SingleControls	NA	NA	NA	1.1007331784219037	77	0.2522792995618647	NA	NA	NA	NA	0.891131589293202	NA	NA	1.8546302473677911	NA
Pou5f1_E076-E27-shuffled2_E27-shuffled2-	EE	P7_Ap1m1	Pou5f1_E076-	Pou5f1_E076	-	E	Pou5f1	E27-shuffled2_E27-shuffled2-	E27-shuffled2_E27-shuffled2	-	E	Controls	1.0035773122117164	0.42788048291566977	0.5469775326291884	0.6169939894108876	Ap1m1	0.5935054601768379	0.20210180065372904	0.055995132552789116	SingleControls	0.6861886469030897	43	0.2854275485914033	NA	NA	NA	NA	NA	NA	0.20934395393704475	NA	NA	1.156162315168316	NA	NA
Pou5f1_E083+Pou5f1_E084+	EE	P7_Ap1m1	Pou5f1_E083+	Pou5f1_E083	+	E	Pou5f1	Pou5f1_E084+	Pou5f1_E084	+	E	Pou5f1	0.758282397235969	0.5994367993896095	0.6721737797385643	0.673522301981627	Ap1m1	0.5935054601768379	0.20210180065372904	0.18246441511901684	Pou5f1	0.8486844140231933	74	0.19970610139812178	0.3468237024910288	71	0.0946796573540456	0.16195586477073892	0.6020026563373841	0.4415563393778401	0.5159668802511469	-0.7750588045099703	0.4415563393778403	1.4299521587725974	0.5843648049803803	NA
E6-shuffled1_E6-shuffled1-Otx2_E109-	EE	P7_Ap1m1	E6-shuffled1_E6-shuffled1-	E6-shuffled1_E6-shuffled1	-	E	Controls	Otx2_E109-	Otx2_E109	-	E	Otx2	0.7327239260725054	0.7190296686501927	0.5162370567325866	0.6479061762063587	Ap1m1	0.5935054601768379	0.20210180065372904	0.12652360790819867	SingleControls	NA	NA	NA	0.6765021385978596	46	0.16666815181610503	NA	NA	NA	NA	0.18883319239619178	NA	NA	1.1398414740721887	NA
Klf2_E058+Sox2_E178+	EE	P7_Ap1m1	Klf2_E058+	Klf2_E058	+	E	Klf2	Sox2_E178+	Sox2_E178	+	E	Sox2	0.7997723934253343	0.7736894897168894	0.7603211003301822	0.7777560232157938	Ap1m1	0.5935054601768379	0.20210180065372904	0.390056359995794	Rest	0.7892024442895369	71	0.27488324550632515	0.6089090284868846	74	0.1375362127672851	-0.048964856327340205	0.8046060125995835	-0.05804316364465281	0.41113412178758535	0.03696540185286132	-0.058043163644652646	1.329730722366716	1.0259535410263236	NA
E46-shuffled1_E46-shuffled1-E6-shuffled3_E6-shuffled3-	EE	P7_Ap1m1	E46-shuffled1_E46-shuffled1-	E46-shuffled1_E46-shuffled1	-	E	Controls	E6-shuffled3_E6-shuffled3-	E6-shuffled3_E6-shuffled3	-	E	Controls	0.7961560800461296	0.7094736171227497	1.1729598735452433	0.8717779373683984	Ap1m1	0.5935054601768379	0.20210180065372904	0.5546993904205197	Controls	NA	NA	NA	NA	NA	NA	NA	NA	NA	NA	NA	NA	NA	NA	NA
Sox2_E183+RandomE5_RRandom5-	ER	P7_Ap1m1	Sox2_E183+	Sox2_E183	+	E	Sox2	RandomE5_RRandom5-	RandomE5_RRandom5	-	R	Controls	0.8811288846369834	0.9092216551395039	0.826167231532743	0.8714832777980347	Ap1m1	0.5935054601768379	0.20210180065372904	0.554211679340546	SingleControls	0.7434431980711045	54	0.23435247008333168	NA	NA	NA	NA	NA	NA	0.324961216476442	NA	NA	1.2526307640869754	NA	NA
Sox2_E181-E6-shuffled1_E6-shuffled1+	EE	P7_Ap1m1	Sox2_E181-	Sox2_E181	-	E	Sox2	E6-shuffled1_E6-shuffled1+	E6-shuffled1_E6-shuffled1	+	E	Controls	0.6297873388955326	0.19200874736594506	0.7033509386657166	0.4397734470973075	Ap1m1	0.5935054601768379	0.20210180065372904	-0.43250080362075216	SingleControls	0.6667271055005897	73	0.2120717135137959	NA	NA	NA	NA	NA	NA	0.1678350779026336	NA	NA	1.1233714771586685	NA	NA
Lefty1_E095-Nodal_E157-	EE	P7_Ap1m1	Lefty1_E095-	Lefty1_E095	-	E	Lefty1	Nodal_E157-	Nodal_E157	-	E	Nodal	1.1641798534606704	1.0588056464964462	1.1534345010574367	1.1244576116153322	Ap1m1	0.5935054601768379	0.20210180065372904	0.9218960695860754	Rest	0.799614576214305	34	0.24292936916821373	0.7436998876118939	80	0.1597286288766881	0.24351993994043175	0.9498090036493609	0.1663933492664239	0.4300434687384667	0.3254592515811846	0.16639334926642407	1.347274169939491	1.2530632614404336	NA
Klf2_E058-Nanog_E065-	EE	P7_Ap1m1	Klf2_E058-	Klf2_E058	-	E	Klf2	Nanog_E065-	Nanog_E065	-	E	Nanog	0.6219411297041672	0.5912789774687253	0.5103648469228425	0.5725421834293715	Ap1m1	0.5935054601768379	0.20210180065372904	-0.051879311374125055	Rest	0.7892024442895369	71	0.27488324550632515	0.5360246718305653	37	0.13069390619187693	-0.353912966140306	0.7317216559432644	-0.316051536353627	0.41113412178758535	-0.1469618968080836	-0.3160515363536268	1.329730722366716	0.9031503630494893	NA
Lefty1_E094-Fgf5_E038-	EE	P7_Ap1m1	Lefty1_E094-	Lefty1_E094	-	E	Lefty1	Fgf5_E038-	Fgf5_E038	-	E	Fgf5	1.0941935060802574	0.9882681809860043	1.3670193994411055	1.1391507693273957	Ap1m1	0.5935054601768379	0.20210180065372904	0.9406254961635997	Rest	0.97560214351854	43	0.3163999456325001	0.9078533649257399	20	0.2531840532832006	-0.17935649631480105	1.289950048267442	-0.38960412112154785	0.7170316253727682	0.6131979919123791	-0.38960412112154763	1.6437964079182261	1.5296461883522359	NA
Tbx3_E208-Klf2_E057-	EE	P7_Ap1m1	Tbx3_E208-	Tbx3_E208	-	E	Tbx3	Klf2_E057-	Klf2_E057	-	E	Klf2	0.680701259268704	0.5464491314610287	1.1139470668729312	0.7455159671871343	Ap1m1	0.5935054601768379	0.20210180065372904	0.32897794940785374	Rest	0.822646232724013	33	0.25578281830323485	0.6724902137722708	55	0.15249736064259192	-0.2742978454582837	0.901630986319446	-0.3222848724935023	0.4710108510438663	0.18025197085748967	-0.32228487249350224	1.3860803108347166	1.1330817640193218	NA
Klf2_E046-Otx2_E108+	EE	P7_Ap1m1	Klf2_E046-	Klf2_E046	-	E	Klf2	Otx2_E108+	Otx2_E108	+	E	Otx2	0.7510958574601855	0.9233924944550292	0.5921464095916809	0.743310502375423	Ap1m1	0.5935054601768379	0.20210180065372904	0.3247036897286589	Rest	NA	NA	NA	0.787724950700654	34	0.2694602110243411	NA	NA	NA	NA	0.40843067037423136	NA	NA	1.3272412868214345	NA
Pou5f1_E083-Otx2_E110+	EE	P7_Ap1m1	Pou5f1_E083-	Pou5f1_E083	-	E	Pou5f1	Otx2_E110+	Otx2_E110	+	E	Otx2	0.8693210795037073	0.8390759625074367	1.0363976602411924	0.9109669858516602	Ap1m1	0.5935054601768379	0.20210180065372904	0.6181374680460877	Rest	0.8486844140231933	74	0.19970610139812178	0.6240425055712726	49	0.1499902873632777	0.05117217158980148	0.879221459417628	0.029787591238160868	0.5159668802511469	0.07238299655677978	0.029787591238161035	1.4299521587725974	1.0514520041405113	NA
Lefty1_E094-Sox2_E181+	EE	P7_Ap1m1	Lefty1_E094-	Lefty1_E094	-	E	Lefty1	Sox2_E181+	Sox2_E181	+	E	Sox2	0.9032321326800484	0.5715066526685288	0.8299186349663223	0.7538507917232804	Ap1m1	0.5935054601768379	0.20210180065372904	0.345017699275091	Rest	0.97560214351854	43	0.3163999456325001	0.7596909029750669	68	0.2716303436687756	-0.5989433754055561	1.141787586316769	-0.7281651691471764	0.7170316253727682	0.3561512430494994	-0.7281651691471767	1.6437964079182261	1.2800065946296657	NA
Tbx3_E207-E30-shuffled3_E30-shuffled3+	EE	P7_Ap1m1	Tbx3_E207-	Tbx3_E207	-	E	Tbx3	E30-shuffled3_E30-shuffled3+	E30-shuffled3_E30-shuffled3	+	E	Controls	1.0149382441348904	0.745961564934322	1.1763018524502666	0.9621104902899426	Ap1m1	0.5935054601768379	0.20210180065372904	0.6969412823450082	SingleControls	0.700077223386386	72	0.21979205777042263	NA	NA	NA	NA	NA	NA	0.23825276758728303	NA	NA	1.1795632397009364	NA	NA
Nanog_E073+Nanog_E065-	EE	P7_Ap1m1	Nanog_E073+	Nanog_E073	+	E	Nanog	Nanog_E065-	Nanog_E065	-	E	Nanog	0.9122547396783519	0.8747410992121566	0.7351731004254313	0.837134209104061	Ap1m1	0.5935054601768379	0.20210180065372904	0.4961976312078412	Nanog	0.8682178696361005	36	0.29953093054553476	0.5360246718305653	37	0.13069390619187693	0.04622480354779216	0.8107370812898278	0.09436371415445448	0.54879581386147	-0.1469618968080836	0.0943637141544548	1.4628641653564747	0.9031503630494893	NA
E6-shuffled3_E6-shuffled3+Otx2_E109-	EE	P7_Ap1m1	E6-shuffled3_E6-shuffled3+	E6-shuffled3_E6-shuffled3	+	E	Controls	Otx2_E109-	Otx2_E109	-	E	Otx2	0.36360872234618025	0.5928140875752588	0.46343740114416226	0.4639964196931722	Ap1m1	0.5935054601768379	0.20210180065372904	-0.355147629326771	SingleControls	NA	NA	NA	0.6765021385978596	46	0.16666815181610503	NA	NA	NA	NA	0.18883319239619178	NA	NA	1.1398414740721887	NA
Lefty1_E093+Sox2_E181+	EE	P7_Ap1m1	Lefty1_E093+	Lefty1_E093	+	E	Lefty1	Sox2_E181+	Sox2_E181	+	E	Sox2	0.721127984234102	0.4183310160811512	0.5877318970700208	0.5617855426469761	Ap1m1	0.5935054601768379	0.20210180065372904	-0.0792418048507879	Rest	0.688518118887587	42	0.16345609495181634	0.7596909029750669	68	0.2716303436687756	-0.6054046366419552	0.8547035616858158	-0.6496263658533153	0.21423331795302805	0.3561512430494994	-0.6496263658533153	1.1600872529166615	1.2800065946296657	NA
Lefty1_E096+Sox2_E181+	EE	P7_Ap1m1	Lefty1_E096+	Lefty1_E096	+	E	Lefty1	Sox2_E181+	Sox2_E181	+	E	Sox2	0.8544465591188234	0.6200129703784151	0.6773075728265002	0.7105978194465467	Ap1m1	0.5935054601768379	0.20210180065372904	0.25977195905136197	Rest	0.8193999765642523	80	0.21806137406021836	0.7596909029750669	68	0.2716303436687756	-0.4719476515303537	0.9855854193624813	-0.5616858330094734	0.4653065490113359	0.3561512430494994	-0.5616858330094734	1.3806106793358026	1.2800065946296657	NA
Pou5f1_E080+E46-shuffled2_E46-shuffled2-	EE	P7_Ap1m1	Pou5f1_E080+	Pou5f1_E080	+	E	Pou5f1	E46-shuffled2_E46-shuffled2-	E46-shuffled2_E46-shuffled2	-	E	Controls	1.3269191265941918	0.8850426901767272	0.7776341117559037	0.9702001235439855	Ap1m1	0.5935054601768379	0.20210180065372904	0.7090210606993973	SingleControls	0.6409436382217036	43	0.17950818880566996	NA	NA	NA	NA	NA	NA	0.11093619558985009	NA	NA	1.079928798010942	NA	NA
Nodal_E159+Pou5f1_E082-	EE	P7_Ap1m1	Nodal_E159+	Nodal_E159	+	E	Nodal	Pou5f1_E082-	Pou5f1_E082	-	E	Pou5f1	0.8674102603019996	1.0114387759275758	1.138975658657849	0.9997533445509199	Ap1m1	0.5935054601768379	0.20210180065372904	0.75231089985675	Rest	0.6601694625077077	54	0.23482886923484989	1.0125470151458942	38	0.24821496202855897	-0.11033287418207544	1.079211017476764	-0.17191989279912298	0.15357510274203898	0.7706556899138339	-0.1719198927991229	1.1123224751984706	1.7060449870911056	NA
RandomE4_RRandom4-Tbx3_E205+	RE	P7_Ap1m1	RandomE4_RRandom4-	RandomE4_RRandom4	-	R	Controls	Tbx3_E205+	Tbx3_E205	+	E	Tbx3	0.8186706760925074	0.9428411384560687	1.1460516573335868	0.9599545039980623	Ap1m1	0.5935054601768379	0.20210180065372904	0.6937047299440249	SingleControls	NA	NA	NA	0.81739622088442	45	0.1303331318723479	NA	NA	NA	NA	0.4617742707337371	NA	NA	1.3772345424435906	NA
E95-shuffled1_E95-shuffled1-Nodal_E159+	EE	P7_Ap1m1	E95-shuffled1_E95-shuffled1-	E95-shuffled1_E95-shuffled1	-	E	Controls	Nodal_E159+	Nodal_E159	+	E	Nodal	0.8717087964651695	0.5927956935275889	0.610244060094732	0.6806544315549327	Ap1m1	0.5935054601768379	0.20210180065372904	0.19766122488913437	SingleControls	NA	NA	NA	0.7994907752252353	67	0.165369865313091	NA	NA	NA	NA	0.4298200849905679	NA	NA	1.3470655771002056	NA
Pou5f1_E083-Otx2_E108+	EE	P7_Ap1m1	Pou5f1_E083-	Pou5f1_E083	-	E	Pou5f1	Otx2_E108+	Otx2_E108	+	E	Otx2	1.488766095803583	1.2937876656164113	1.3910351044395084	1.3889155988321586	Ap1m1	0.5935054601768379	0.20210180065372904	1.226625725106738	Rest	0.8486844140231933	74	0.19970610139812178	0.787724950700654	34	0.2694602110243411	0.41335270186698925	1.0429039045470092	0.3022281744813595	0.5159668802511469	0.40843067037423136	0.3022281744813598	1.4299521587725974	1.3272412868214345	NA
E27-shuffled2_E27-shuffled2+Nodal_E160-	EE	P7_Ap1m1	E27-shuffled2_E27-shuffled2+	E27-shuffled2_E27-shuffled2	+	E	Controls	Nodal_E160-	Nodal_E160	-	E	Nodal	1.1550840075401074	1.0194797491432661	0.7390481334963256	0.9547469938803068	Ap1m1	0.5935054601768379	0.20210180065372904	0.6858571698361347	SingleControls	NA	NA	NA	0.8287961072713068	42	0.1791003649776843	NA	NA	NA	NA	0.4817559243779853	NA	NA	1.3964422619201564	NA
Pou5f1_E076-Pou5f1_E077-	EE	P7_Ap1m1	Pou5f1_E076-	Pou5f1_E076	-	E	Pou5f1	Pou5f1_E077-	Pou5f1_E077	-	E	Pou5f1	1.2466869290900588	0.6305063564852431	1.287049607714614	1.0038775004754885	Ap1m1	0.5935054601768379	0.20210180065372904	0.758250025537312	Pou5f1	0.6861886469030897	43	0.2854275485914033	0.7094168747157489	27	0.17117751543190063	0.3237291049406027	0.8021000614420006	0.29153372644934794	0.20934395393704475	0.2573723451509193	0.291533726449348	1.156162315168316	1.1952996599296233	NA
Klf2_E058-Otx2_E108-	EE	P7_Ap1m1	Klf2_E058-	Klf2_E058	-	E	Klf2	Otx2_E108-	Otx2_E108	-	E	Otx2	0.6123554717451204	0.6451091231767043	0.5324414956514011	0.5947067855402357	Ap1m1	0.5935054601768379	0.20210180065372904	0.002917234258530492	Rest	0.7892024442895369	71	0.27488324550632515	0.787724950700654	34	0.2694602110243411	-0.7256319974218197	0.9834219348133528	-0.8166475579032862	0.41113412178758535	0.40843067037423136	-0.8166475579032862	1.329730722366716	1.3272412868214345	NA
Lefty1_E085+E95-shuffled2_E95-shuffled2-	EE	P7_Ap1m1	Lefty1_E085+	Lefty1_E085	+	E	Lefty1	E95-shuffled2_E95-shuffled2-	E95-shuffled2_E95-shuffled2	-	E	Controls	0.9211973070532145	0.770353355911118	0.8818804475393105	0.8553636378434585	Ap1m1	0.5935054601768379	0.20210180065372904	0.5272765759139671	SingleControls	0.8562043705119193	78	0.2599587450785966	NA	NA	NA	NA	NA	NA	0.5286938972744194	NA	NA	1.4426225670389097	NA	NA
Nodal_E159+Lefty1_E093+	EE	P7_Ap1m1	Nodal_E159+	Nodal_E159	+	E	Nodal	Lefty1_E093+	Lefty1_E093	+	E	Lefty1	0.5707126586385088	0.7492794735553264	0.7937416010610571	0.6975577388247223	Ap1m1	0.5935054601768379	0.20210180065372904	0.23305133528440586	Rest	0.6601694625077077	54	0.23482886923484989	0.7906620813080963	38	0.20108684967405902	-0.29753139938176393	0.857326083638966	-0.33432370223515784	0.15357510274203898	0.4137999347775249	-0.33432370223515806	1.1123224751984706	1.3321900712969257	NA
Nanog_E090+Lefty1_E096+	EE	P7_Ap1m1	Nanog_E090+	Nanog_E090	+	E	Nanog	Lefty1_E096+	Lefty1_E096	+	E	Lefty1	1.217693640904664	0.8236440098780138	0.9285631705654347	0.9765541850777268	Ap1m1	0.5935054601768379	0.20210180065372904	0.7184387931542927	Rest	0.9172734590902962	21	0.33205691903216283	0.9830240010582263	80	0.1484065017933622	-0.4202575270936239	1.3067919999716846	-0.6376171395170714	0.6280905940464876	0.7279653386248764	-0.6376171395170713	1.5455181470731374	1.6563015288272653	NA
Fgf5_E036-E27-shuffled2_E27-shuffled2+	EE	P7_Ap1m1	Fgf5_E036-	Fgf5_E036	-	E	Fgf5	E27-shuffled2_E27-shuffled2+	E27-shuffled2_E27-shuffled2	+	E	Controls	1.0300524063204828	1.116248952490522	0.7808496107275552	0.9647081062487562	Ap1m1	0.5935054601768379	0.20210180065372904	0.7008311866037881	SingleControls	0.8048176976204833	25	0.24845488994516646	NA	NA	NA	NA	NA	NA	0.4394007272371395	NA	NA	1.3560409324299794	NA	NA
E46-shuffled3_E46-shuffled3+Klf2_E061-	EE	P7_Ap1m1	E46-shuffled3_E46-shuffled3+	E46-shuffled3_E46-shuffled3	+	E	Controls	Klf2_E061-	Klf2_E061	-	E	Klf2	0.9671591318399263	0.8268467331374814	0.9637753334711565	0.9168527378178862	Ap1m1	0.5935054601768379	0.20210180065372904	0.627428728461697	SingleControls	NA	NA	NA	0.7472551624539864	48	0.2620890313234992	NA	NA	NA	NA	0.3323396563327891	NA	NA	1.259053559897053	NA
E46-shuffled3_E46-shuffled3-Nodal_E159-	EE	P7_Ap1m1	E46-shuffled3_E46-shuffled3-	E46-shuffled3_E46-shuffled3	-	E	Controls	Nodal_E159-	Nodal_E159	-	E	Nodal	0.7870666024370384	0.8121811541122417	0.7890545145790063	0.7960196717249434	Ap1m1	0.5935054601768379	0.20210180065372904	0.423542781427415	SingleControls	NA	NA	NA	0.7994907752252353	67	0.165369865313091	NA	NA	NA	NA	0.4298200849905679	NA	NA	1.3470655771002056	NA
Pou5f1_E082+Sox2_E181-	EE	P7_Ap1m1	Pou5f1_E082+	Pou5f1_E082	+	E	Pou5f1	Sox2_E181-	Sox2_E181	-	E	Sox2	1.0155182129255296	1.3787598385706867	1.163627567815476	1.1766937525088137	Ap1m1	0.5935054601768379	0.20210180065372904	0.9874056843199303	Rest	0.7558620034261426	33	0.26483652964344506	0.7596909029750669	68	0.2716303436687756	0.35182599686956495	0.9220474462243717	0.2823928759624117	0.3488615653080191	0.3561512430494994	0.2823928759624118	1.2735552646827035	1.2800065946296657	NA
Fgf5_E040+Tbx3_E207+	EE	P7_Ap1m1	Fgf5_E040+	Fgf5_E040	+	E	Fgf5	Tbx3_E207+	Tbx3_E207	+	E	Tbx3	0.6461288931385492	0.6781556338499798	0.7003322498144368	0.6745035202239562	Ap1m1	0.5935054601768379	0.20210180065372904	0.18456467005319913	Rest	0.6900592578632642	42	0.1997887858899268	0.720206414743995	77	0.1777845459148852	-0.27608661603822265	0.8167602124304212	-0.31204343086672814	0.21745895406348859	0.2791491468564386	-0.31204343086672803	1.1626839248583452	1.2134790041011685	NA
Sox2_E179+Pou5f1_E082-	EE	P7_Ap1m1	Sox2_E179+	Sox2_E179	+	E	Sox2	Pou5f1_E082-	Pou5f1_E082	-	E	Pou5f1	1.1813329686856973	1.6478836215920314	1.823054996068267	1.525338424565725	Ap1m1	0.5935054601768379	0.20210180065372904	1.361796159133936	Rest	0.7771473347659481	69	0.22871341306849793	1.0125470151458942	38	0.24821496202855897	0.3506841438376705	1.1961888897350044	0.20221363518280325	0.3889268340372988	0.7706556899138339	0.20221363518280333	1.3094190145013884	1.7060449870911056	NA
Lefty1_E096-E46-shuffled1_E46-shuffled1-	EE	P7_Ap1m1	Lefty1_E096-	Lefty1_E096	-	E	Lefty1	E46-shuffled1_E46-shuffled1-	E46-shuffled1_E46-shuffled1	-	E	Controls	0.8110107982996253	0.6559752915961988	0.7630525771282816	0.7404394118116863	Ap1m1	0.5935054601768379	0.20210180065372904	0.3191203859003817	SingleControls	0.8193999765642523	80	0.21806137406021836	NA	NA	NA	NA	NA	NA	0.4653065490113359	NA	NA	1.3806106793358026	NA	NA
Lefty1_E095+Tbx3_E206-	EE	P7_Ap1m1	Lefty1_E095+	Lefty1_E095	+	E	Lefty1	Tbx3_E206-	Tbx3_E206	-	E	Tbx3	1.4115286191044516	1.4278253792412499	1.2605400477330047	1.3645008515022325	Ap1m1	0.5935054601768379	0.20210180065372904	1.2010400872539797	Rest	0.799614576214305	34	0.24292936916821373	0.913382987432314	80	0.14513783520965426	0.2855289429821801	1.1194921034697811	0.14903800256701627	0.4300434687384667	0.6219586159484966	0.1490380025670165	1.347274169939491	1.5389630740046891	NA
Nanog_E073-Fgf5_E036-	EE	P7_Ap1m1	Nanog_E073-	Nanog_E073	-	E	Nanog	Fgf5_E036-	Fgf5_E036	-	E	Fgf5	1.4476461288099722	1.5494681547074556	1.3843640998305649	1.4589210779464559	Ap1m1	0.5935054601768379	0.20210180065372904	1.297568633422874	Rest	0.8682178696361005	36	0.29953093054553476	0.8670885255368749	51	0.27199392202443523	0.3535906922416751	1.1418009349961373	0.20185482896615298	0.54879581386147	0.5469179905952507	0.20185482896615325	1.4628641653564747	1.46096132844089	NA
Nanog_E071-Sox2_E178+	EE	P7_Ap1m1	Nanog_E071-	Nanog_E071	-	E	Nanog	Sox2_E178+	Sox2_E178	+	E	Sox2	0.726044184167456	0.8756923438879511	0.6880559369804908	0.759124107288622	Ap1m1	0.5935054601768379	0.20210180065372904	0.3550744649580726	Rest	0.7675879183923988	17	0.20725574905688418	0.6089090284868846	74	0.1375362127672851	-0.04466085398730721	0.7829914867024454	-0.052961638467852054	0.37107070157306327	0.03696540185286132	-0.052961638467851985	1.2933123111684468	1.0259535410263236	NA
RandomE3_RRandom3-Sox2_E179+	RE	P7_Ap1m1	RandomE3_RRandom3-	RandomE3_RRandom3	-	R	Controls	Sox2_E179+	Sox2_E179	+	E	Sox2	1.0896535397709994	0.8653382583894507	1.0571149094494927	0.9989233825564422	Ap1m1	0.5935054601768379	0.20210180065372904	0.7511127249781975	SingleControls	NA	NA	NA	0.8050748375817075	69	0.16724281833966936	NA	NA	NA	NA	0.4398615959496972	NA	NA	1.3564741886988394	NA
Tbx3_E205+Lefty1_E095+	EE	P7_Ap1m1	Tbx3_E205+	Tbx3_E205	+	E	Tbx3	Lefty1_E095+	Lefty1_E095	+	E	Lefty1	1.2265731172992789	1.080785042120275	1.13012134451364	1.1442456805764598	Ap1m1	0.5935054601768379	0.20210180065372904	0.9470636382492404	Rest	0.7662786154037471	21	0.23736024771759395	0.9090131706995775	39	0.23052026655264035	0.08098127924465098	1.0817863259264868	-0.03658399931637924	0.36860774231826016	0.6150398952473591	-0.0365839993163789	1.2911062607165071	1.5316003502793933	NA
Pou5f1_E081-Pou5f1_E079-	EE	P7_Ap1m1	Pou5f1_E081-	Pou5f1_E081	-	E	Pou5f1	Pou5f1_E079-	Pou5f1_E079	-	E	Pou5f1	1.2115991734300624	1.2372994808164903	0.7737586644544038	1.0507025221745712	Ap1m1	0.5935054601768379	0.20210180065372904	0.8240210596150315	Pou5f1	0.8917195954535655	79	0.29758422893030634	0.5358024652179353	38	0.19944303254763673	0.33320626240658785	0.834016600494663	0.3842523250608734	0.587328818087705	-0.147560083533547	0.3842523250608735	1.5024623281273153	0.9027759661356616	NA
Otx2_E112-Otx2_E111+	EE	P7_Ap1m1	Otx2_E112-	Otx2_E112	-	E	Otx2	Otx2_E111+	Otx2_E111	+	E	Otx2	1.082920876296581	1.6126865567540465	1.0422554968951951	1.2209755351320384	Ap1m1	0.5935054601768379	0.20210180065372904	1.040701085463489	Otx2	0.6718607899284924	53	0.20341527895531591	1.1925264600705172	79	0.2833396935281494	-0.057795552196205656	1.2708817898221718	-0.1448880182425725	0.17890103390443304	1.006688069801628	-0.14488801824257203	1.132021244974407	2.009293157497149	NA
E46-shuffled3_E46-shuffled3+Nanog_E064-	EE	P7_Ap1m1	E46-shuffled3_E46-shuffled3+	E46-shuffled3_E46-shuffled3	+	E	Controls	Nanog_E064-	Nanog_E064	-	E	Nanog	0.840564582264603	0.7986323734056571	0.8506600714538161	0.8296431821747048	Ap1m1	0.5935054601768379	0.20210180065372904	0.48322968452880044	SingleControls	NA	NA	NA	0.7461134170793389	80	0.16149134759539305	NA	NA	NA	NA	0.3301336494119536	NA	NA	1.257129828017135	NA
Sox2_E180-Lefty1_E093+	EE	P7_Ap1m1	Sox2_E180-	Sox2_E180	-	E	Sox2	Lefty1_E093+	Lefty1_E093	+	E	Lefty1	0.5581863684381086	0.5542633629944997	0.5086259930927811	0.5398809248855231	Ap1m1	0.5935054601768379	0.20210180065372904	-0.13662005826900844	Rest	0.6089009590945367	34	0.21840539650629148	0.7906620813080963	38	0.20108684967405902	-0.5782416561890732	0.806057580225795	-0.5873662758702488	0.036946282823715246	0.4137999347775249	-0.5873662758702486	1.0259399448711248	1.3321900712969257	NA
Otx2_E115+E46-shuffled2_E46-shuffled2+	EE	P7_Ap1m1	Otx2_E115+	Otx2_E115	+	E	Otx2	E46-shuffled2_E46-shuffled2+	E46-shuffled2_E46-shuffled2	+	E	Controls	1.3231310081506025	1.3924035711834113	1.386059407010342	1.3668366233357614	Ap1m1	0.5935054601768379	0.20210180065372904	1.2035076016445654	SingleControls	0.8216244194365966	80	0.2335543080801467	NA	NA	NA	NA	NA	NA	0.46921775797819576	NA	NA	1.3843586530641008	NA	NA
Pou5f1_E084-Lefty1_E093+	EE	P7_Ap1m1	Pou5f1_E084-	Pou5f1_E084	-	E	Pou5f1	Lefty1_E093+	Lefty1_E093	+	E	Lefty1	0.6972356703445618	0.4244440042653504	0.40241251461166305	0.4919910014955474	Ap1m1	0.5935054601768379	0.20210180065372904	-0.27062937359852657	Rest	0.45226446370180057	69	0.1662767606468863	0.7906620813080963	38	0.20108684967405902	-0.40052229659344574	0.649421084833059	-0.2923346477102994	-0.3920946606657519	0.4137999347775249	-0.2923346477102996	0.762022414363376	1.3321900712969257	NA
Pou5f1_E082+Sox2_E183-	EE	P7_Ap1m1	Pou5f1_E082+	Pou5f1_E082	+	E	Pou5f1	Sox2_E183-	Sox2_E183	-	E	Sox2	0.9390175375779132	0.9598754364007013	1.0005276529806608	0.9661381376877577	Ap1m1	0.5935054601768379	0.20210180065372904	0.7029681766920062	Rest	0.7558620034261426	33	0.26483652964344506	0.7520236802741289	54	0.14688824860331523	0.07943527836667857	0.9143802235234335	0.012589822668672085	0.3488615653080191	0.3415167887153147	0.012589822668672368	1.2735552646827035	1.2670880568648175	NA
Nanog_E065-Nodal_E157-	EE	P7_Ap1m1	Nanog_E065-	Nanog_E065	-	E	Nanog	Nodal_E157-	Nodal_E157	-	E	Nodal	0.8131114534479048	0.790435775724706	0.7584653723331145	0.7870170511045437	Ap1m1	0.5935054601768379	0.20210180065372904	0.4071335902120476	Rest	0.4881081798331258	46	0.20634391436589886	0.7436998876118939	80	0.1597286288766881	0.30215435198872337	0.6383026072681819	0.36373471221379444	-0.28206037358293135	0.3254592515811846	0.3637347122137943	0.8224156517240659	1.2530632614404336	NA
Lefty1_E095+Nodal_E157+	EE	P7_Ap1m1	Lefty1_E095+	Lefty1_E095	+	E	Lefty1	Nodal_E157+	Nodal_E157	+	E	Nodal	1.261694539017949	0.8850139418125683	1.3054024645678108	1.1338342924898555	Ap1m1	0.5935054601768379	0.20210180065372904	0.9338766011667536	Rest	0.799614576214305	34	0.24292936916821373	0.7436998876118939	80	0.1597286288766881	0.25550047152111	0.9498090036493609	0.17837388084710226	0.4300434687384667	0.3254592515811846	0.17837388084710237	1.347274169939491	1.2530632614404336	NA
Nanog_E071+Nodal_E162-	EE	P7_Ap1m1	Nanog_E071+	Nanog_E071	+	E	Nanog	Nodal_E162-	Nodal_E162	-	E	Nodal	1.5643814186359544	0.9245514270202371	1.898436372828067	1.4003069879295476	Ap1m1	0.5935054601768379	0.20210180065372904	1.2384099348083004	Rest	0.7675879183923988	17	0.20725574905688418	0.819925750410308	79	0.1620695654420604	0.49441347158613214	0.994008208625869	0.4011072655180746	0.37107070157306327	0.46623196771716235	0.40110726551807485	1.2933123111684468	1.3814965580367315	NA
Tbx3_E203+Pou5f1_E083+	EE	P7_Ap1m1	Tbx3_E203+	Tbx3_E203	+	E	Tbx3	Pou5f1_E083+	Pou5f1_E083	+	E	Pou5f1	1.9425056162785235	1.965525830824442	1.8888867566699177	1.9320379531940215	Ap1m1	0.5935054601768379	0.20210180065372904	1.7027902272761595	Rest	0.9632034288439364	74	0.28791451839234755	1.1758163341376906	77	0.20989142977178843	0.3220364294006864	1.545514302804789	0.01788148492018311	0.6985792253168462	0.9863295170391303	0.017881484920183044	1.622905758199672	1.9811381916981021	NA
Pou5f1_E081+Fgf5_E038-	EE	P7_Ap1m1	Pou5f1_E081+	Pou5f1_E081	+	E	Pou5f1	Fgf5_E038-	Fgf5_E038	-	E	Fgf5	0.3582464415967563	0.5514097360252781	0.9197393694435377	0.5663788544096741	Ap1m1	0.5935054601768379	0.20210180065372904	-0.06749389871893179	Rest	0.8917195954535655	79	0.29758422893030634	0.9078533649257399	20	0.2531840532832006	-1.0904713441393974	1.2060675002024674	-1.2680207087190158	0.587328818087705	0.6131979919123791	-1.2680207087190158	1.5024623281273153	1.5296461883522359	NA
Nanog_E065-Nodal_E157+	EE	P7_Ap1m1	Nanog_E065-	Nanog_E065	-	E	Nanog	Nodal_E157+	Nodal_E157	+	E	Nodal	0.8055686660553206	0.7534601180323524	0.5788006110582543	0.7056087188251811	Ap1m1	0.5935054601768379	0.20210180065372904	0.2496070850634451	Rest	0.4881081798331258	46	0.20634391436589886	0.7436998876118939	80	0.1597286288766881	0.1446278468401208	0.6383026072681819	0.20620820706519188	-0.28206037358293135	0.3254592515811846	0.20620820706519183	0.8224156517240659	1.2530632614404336	NA
Tbx3_E209+Sox2_E183-	EE	P7_Ap1m1	Tbx3_E209+	Tbx3_E209	+	E	Tbx3	Sox2_E183-	Sox2_E183	-	E	Sox2	0.9598154170242139	0.8355540676467205	1.0494302515979186	0.9441448304085529	Ap1m1	0.5935054601768379	0.20210180065372904	0.6697468812858801	Rest	0.8601971432585918	75	0.21118768405056113	0.7520236802741289	54	0.14688824860331523	-0.10967091914780244	1.0187153633558828	-0.20717594494074826	0.5354060375113135	0.3415167887153147	-0.20717594494074815	1.4493500076684918	1.2670880568648175	NA
E30-shuffled1_E30-shuffled1-Klf2_E058-	EE	P7_Ap1m1	E30-shuffled1_E30-shuffled1-	E30-shuffled1_E30-shuffled1	-	E	Controls	Klf2_E058-	Klf2_E058	-	E	Klf2	0.7943229906007949	0.9405614753075439	0.930410465502725	0.885835271446798	Ap1m1	0.5935054601768379	0.20210180065372904	0.5777771398453185	SingleControls	NA	NA	NA	0.9631809268324845	72	0.1637663840479631	NA	NA	NA	NA	0.6985455212014265	NA	NA	1.6228678444600997	NA
Sox2_E182-Pou5f1_E080-	EE	P7_Ap1m1	Sox2_E182-	Sox2_E182	-	E	Sox2	Pou5f1_E080-	Pou5f1_E080	-	E	Pou5f1	1.0840571584029681	0.7173683343863959	1.2367463420633427	0.9870936077609017	Ap1m1	0.5935054601768379	0.20210180065372904	0.7339256018424867	Rest	0.9220449090422776	31	0.2020176956059191	0.7405500655240564	42	0.20127516246442062	-0.11512384483051302	1.0690895143894963	-0.22098608666928518	0.6355757176057808	0.3193359709059912	-0.22098608666928532	1.55355758440293	1.247756112139905	NA
Pou5f1_E077+Sox2_E178-	EE	P7_Ap1m1	Pou5f1_E077+	Pou5f1_E077	+	E	Pou5f1	Sox2_E178-	Sox2_E178	-	E	Sox2	0.7920638098520896	0.8317665093039437	0.9204867577506138	0.8464338994135526	Ap1m1	0.5935054601768379	0.20210180065372904	0.5121361055510066	Rest	0.7271130715575574	30	0.20299581877684258	0.6089090284868846	74	0.1375362127672851	0.18897405088822852	0.742516639867604	0.18225227470972227	0.2929184289884229	0.03696540185286132	0.1822522747097224	1.2251160610062635	1.0259535410263236	NA
Pou5f1_E084+E27-shuffled2_E27-shuffled2-	EE	P7_Ap1m1	Pou5f1_E084+	Pou5f1_E084	+	E	Pou5f1	E27-shuffled2_E27-shuffled2-	E27-shuffled2_E27-shuffled2	-	E	Controls	0.5966669704751376	0.46689965542937967	0.5072483858068575	0.5208652789228094	Ap1m1	0.5935054601768379	0.20210180065372904	-0.18835103284935345	SingleControls	0.45226446370180057	69	0.1662767606468863	NA	NA	NA	NA	NA	NA	-0.3920946606657519	NA	NA	0.762022414363376	NA	NA
Pou5f1_E080+RandomE3_RRandom3-	ER	P7_Ap1m1	Pou5f1_E080+	Pou5f1_E080	+	E	Pou5f1	RandomE3_RRandom3-	RandomE3_RRandom3	-	R	Controls	0.39517780372757055	0.17516122166106818	0.2582824100606505	0.2614819888912626	Ap1m1	0.5935054601768379	0.20210180065372904	-1.1825497267494403	SingleControls	0.6409436382217036	43	0.17950818880566996	NA	NA	NA	NA	NA	NA	0.11093619558985009	NA	NA	1.079928798010942	NA	NA
E30-shuffled1_E30-shuffled1+Sox2_E178-	EE	P7_Ap1m1	E30-shuffled1_E30-shuffled1+	E30-shuffled1_E30-shuffled1	+	E	Controls	Sox2_E178-	Sox2_E178	-	E	Sox2	0.6375968071107782	0.4099588641482219	0.7235183602882583	0.5740001295221437	Ap1m1	0.5935054601768379	0.20210180065372904	-0.04821024010154234	SingleControls	NA	NA	NA	0.6089090284868846	74	0.1375362127672851	NA	NA	NA	NA	0.03696540185286132	NA	NA	1.0259535410263236	NA
Nodal_E158-RandomE2_RRandom2-	ER	P7_Ap1m1	Nodal_E158-	Nodal_E158	-	E	Nodal	RandomE2_RRandom2-	RandomE2_RRandom2	-	R	Controls	0.974451942541852	0.6458998964300513	0.7435822843876512	0.7763988646434502	Ap1m1	0.5935054601768379	0.20210180065372904	0.38753670580301985	SingleControls	0.7706241789979751	60	0.21832199584495948	NA	NA	NA	NA	NA	NA	0.3767661499640659	NA	NA	1.2984281202204335	NA	NA
Pou5f1_E082+E46-shuffled2_E46-shuffled2+	EE	P7_Ap1m1	Pou5f1_E082+	Pou5f1_E082	+	E	Pou5f1	E46-shuffled2_E46-shuffled2+	E46-shuffled2_E46-shuffled2	+	E	Controls	1.2921673574209156	0.8811991909812473	1.7514973372712206	1.2587344321630007	Ap1m1	0.5935054601768379	0.20210180065372904	1.084640727651587	SingleControls	0.7558620034261426	33	0.26483652964344506	NA	NA	NA	NA	NA	NA	0.3488615653080191	NA	NA	1.2735552646827035	NA	NA
Pou5f1_E076-Pou5f1_E081-	EE	P7_Ap1m1	Pou5f1_E076-	Pou5f1_E076	-	E	Pou5f1	Pou5f1_E081-	Pou5f1_E081	-	E	Pou5f1	1.5555045600677393	1.3981428968530536	1.4695391588898206	1.4729952199083263	Ap1m1	0.5935054601768379	0.20210180065372904	1.3114195409614975	Pou5f1	0.6861886469030897	43	0.2854275485914033	1.2488326046328155	80	0.23263009932393136	0.13488871155152546	1.3415157913590674	0.02882868575057032	0.20934395393704475	1.0732469012738821	0.028828685750570626	1.156162315168316	2.1041636318909678	NA
E27-shuffled1_E27-shuffled1-Sox2_E178-	EE	P7_Ap1m1	E27-shuffled1_E27-shuffled1-	E27-shuffled1_E27-shuffled1	-	E	Controls	Sox2_E178-	Sox2_E178	-	E	Sox2	0.7168578937674779	0.4427281995650621	0.6523592219784087	0.591587543751647	Ap1m1	0.5935054601768379	0.20210180065372904	-0.004669626640209742	SingleControls	NA	NA	NA	0.6089090284868846	74	0.1375362127672851	NA	NA	NA	NA	0.03696540185286132	NA	NA	1.0259535410263236	NA
Tbx3_E205+Lefty1_E094-	EE	P7_Ap1m1	Tbx3_E205+	Tbx3_E205	+	E	Tbx3	Lefty1_E094-	Lefty1_E094	-	E	Lefty1	1.6189082668049617	1.4786379845870483	1.6488100006240458	1.580343777408699	Ap1m1	0.5935054601768379	0.20210180065372904	1.4129052191089757	Rest	0.7662786154037471	21	0.23736024771759395	1.2846877958482976	79	0.22159958610810346	0.11678119613237889	1.4574609510752068	-0.06978711457718102	0.36860774231826016	1.1140845913678963	-0.06978711457718068	1.2911062607165071	2.1645762036721927	NA
E30-shuffled1_E30-shuffled1+Klf2_E058+	EE	P7_Ap1m1	E30-shuffled1_E30-shuffled1+	E30-shuffled1_E30-shuffled1	+	E	Controls	Klf2_E058+	Klf2_E058	+	E	Klf2	0.8348556399033541	0.9029486048011403	0.8842615027564524	0.8735445225763888	Ap1m1	0.5935054601768379	0.20210180065372904	0.5576199333548384	SingleControls	NA	NA	NA	0.9631809268324845	72	0.1637663840479631	NA	NA	NA	NA	0.6985455212014265	NA	NA	1.6228678444600997	NA
Nanog_E065+Otx2_E109-	EE	P7_Ap1m1	Nanog_E065+	Nanog_E065	+	E	Nanog	Otx2_E109-	Otx2_E109	-	E	Otx2	0.700606426883073	0.8374774022642131	0.5124651076771046	0.6699419479179459	Ap1m1	0.5935054601768379	0.20210180065372904	0.17477478544498445	Rest	0.4881081798331258	46	0.20634391436589886	0.6765021385978596	46	0.16666815181610503	0.23028043067674314	0.5711048582541474	0.2680019666317241	-0.28206037358293135	0.18883319239619178	0.26800196663172404	0.8224156517240659	1.1398414740721887	NA
Tbx3_E203+Pou5f1_E076+	EE	P7_Ap1m1	Tbx3_E203+	Tbx3_E203	+	E	Tbx3	Pou5f1_E076+	Pou5f1_E076	+	E	Pou5f1	1.5783174083443339	1.431811599684206	1.6863390671248137	1.5619784633560645	Ap1m1	0.5935054601768379	0.20210180065372904	1.3960413540025634	Rest	0.9632034288439364	74	0.28791451839234755	0.8252862206472923	49	0.2183941877938537	0.38638303144385483	1.1949841893143907	0.22182887854369066	0.6985792253168462	0.4756332501420262	0.22182887854369093	1.622905758199672	1.3905284382748462	NA
Klf2_E058+RandomE5_RRandom5-	ER	P7_Ap1m1	Klf2_E058+	Klf2_E058	+	E	Klf2	RandomE5_RRandom5-	RandomE5_RRandom5	-	R	Controls	1.2214789318410333	1.1575925211159266	0.9080163357430627	1.0868721275411555	Ap1m1	0.5935054601768379	0.20210180065372904	0.8728490070284622	SingleControls	0.7892024442895369	71	0.27488324550632515	NA	NA	NA	NA	NA	NA	0.41113412178758535	NA	NA	1.329730722366716	NA	NA
Tbx3_E207+E30-shuffled2_E30-shuffled2+	EE	P7_Ap1m1	Tbx3_E207+	Tbx3_E207	+	E	Tbx3	E30-shuffled2_E30-shuffled2+	E30-shuffled2_E30-shuffled2	+	E	Controls	0.7902558222181462	0.709718602674102	0.8363639626345696	0.7769917392617334	Ap1m1	0.5935054601768379	0.20210180065372904	0.3886379578783802	SingleControls	0.700077223386386	72	0.21979205777042263	NA	NA	NA	NA	NA	NA	0.23825276758728303	NA	NA	1.1795632397009364	NA	NA
Sox2_E180-Klf2_E061-	EE	P7_Ap1m1	Sox2_E180-	Sox2_E180	-	E	Sox2	Klf2_E061-	Klf2_E061	-	E	Klf2	0.466429688098164	0.5730894519146136	0.7166431873108173	0.5764617896374937	Ap1m1	0.5935054601768379	0.20210180065372904	-0.04203631951962361	Rest	0.6089009590945367	34	0.21840539650629148	0.7472551624539864	48	0.2620890313234992	-0.40379738659448	0.7626506613716852	-0.4113222586761279	0.036946282823715246	0.3323396563327891	-0.411322258676128	1.0259399448711248	1.259053559897053	NA
Otx2_E115+Klf2_E046-	EE	P7_Ap1m1	Otx2_E115+	Otx2_E115	+	E	Otx2	Klf2_E046-	Klf2_E046	-	E	Klf2	1.344277873239219	1.347690941042558	1.6435609558947732	1.438649696234902	Ap1m1	0.5935054601768379	0.20210180065372904	1.2773821383973203	Rest	0.8216244194365966	80	0.2335543080801467	NA	NA	NA	NA	NA	NA	0.46921775797819576	NA	NA	1.3843586530641008	NA	NA
Pou5f1_E084-Nodal_E159+	EE	P7_Ap1m1	Pou5f1_E084-	Pou5f1_E084	-	E	Pou5f1	Nodal_E159+	Nodal_E159	+	E	Nodal	0.8425289758776009	0.7826897042584205	0.6339809738735575	0.7477393403391385	Ap1m1	0.5935054601768379	0.20210180065372904	0.3332741361010216	Rest	0.45226446370180057	69	0.1662767606468863	0.7994907752252353	67	0.165369865313091	0.18390030729001974	0.658249778750198	0.29554871177620556	-0.3920946606657519	0.4298200849905679	0.29554871177620556	0.762022414363376	1.3470655771002056	NA
Tbx3_E208-Otx2_E114-	EE	P7_Ap1m1	Tbx3_E208-	Tbx3_E208	-	E	Tbx3	Otx2_E114-	Otx2_E114	-	E	Otx2	1.38679596131703	1.1300955929956826	1.5181665593023819	1.3350034565725388	Ap1m1	0.5935054601768379	0.20210180065372904	1.16951026966693	Rest	0.822646232724013	33	0.25578281830323485	0.9805796336182884	74	0.2274175392073784	0.14216983085594923	1.2097204061654634	-0.025874076370032223	0.4710108510438663	0.7243734949930956	-0.025874076370031918	1.3860803108347166	1.6521830032130114	NA
Pou5f1_E082-Sox2_E180+	EE	P7_Ap1m1	Pou5f1_E082-	Pou5f1_E082	-	E	Pou5f1	Sox2_E180+	Sox2_E180	+	E	Sox2	1.0489484413414387	1.1563543825004041	0.8999905266506663	1.0296611898763608	Ap1m1	0.5935054601768379	0.20210180065372904	0.7948364888816043	Rest	0.7558620034261426	33	0.26483652964344506	0.731683049746121	69	0.1901874708417797	0.2037590681231094	0.8940395929954257	0.14401738851504622	0.3488615653080191	0.30195753505853923	0.14401738851504597	1.2735552646827035	1.2328160376622523	NA
Klf2_E057-Otx2_E115+	EE	P7_Ap1m1	Klf2_E057-	Klf2_E057	-	E	Klf2	Otx2_E115+	Otx2_E115	+	E	Otx2	1.5830640606301396	0.9381623980985635	1.6510685176533588	1.3484883621657962	Ap1m1	0.5935054601768379	0.20210180065372904	1.1840098631060414	Rest	0.713284274561987	30	0.26281527923672676	0.9399407273801076	80	0.15769704832039794	0.34766056940945433	1.0597195417652565	0.2554855173172033	0.2652158649586407	0.6633084808301972	0.2554855173172035	1.2018158591994426	1.5837103286295757	NA
Sox2_E180-Pou5f1_E079-	EE	P7_Ap1m1	Sox2_E180-	Sox2_E180	-	E	Sox2	Pou5f1_E079-	Pou5f1_E079	-	E	Pou5f1	0.5129807190014669	0.7569110187130194	0.7730996634306971	0.6695666045368325	Ap1m1	0.5935054601768379	0.20210180065372904	0.17396627093756603	Rest	0.6089009590945367	34	0.21840539650629148	0.5358024652179353	38	0.19944303254763673	0.28065701406229293	0.5511979641356342	0.28458007164739757	0.036946282823715246	-0.147560083533547	0.2845800716473978	1.0259399448711248	0.9027759661356616	NA
Lefty1_E086+Lefty1_E094+	EE	P7_Ap1m1	Lefty1_E086+	Lefty1_E086	+	E	Lefty1	Lefty1_E094+	Lefty1_E094	+	E	Lefty1	1.827046870807848	1.557955517868899	1.777268307097834	1.716666424267552	Ap1m1	0.5935054601768379	0.20210180065372904	1.5322765202044482	Lefty1	0.936886110255752	10	0.3274512368750604	1.2846877958482976	79	0.22159958610810346	0.07644837437259604	1.628068445927212	-0.24042045027570022	0.6586123791122519	1.1140845913678963	-0.24042045027570003	1.5785635905971314	2.1645762036721927	NA
RandomE3_RRandom3-RandomE2_RRandom2-	RR	P7_Ap1m1	RandomE3_RRandom3-	RandomE3_RRandom3	-	R	Controls	RandomE2_RRandom2-	RandomE2_RRandom2	-	R	Controls	0.46242794738510473	0.7057680338569726	0.5429243935263063	0.5616707452021884	Ap1m1	0.5935054601768379	0.20210180065372904	-0.07953664089678211	Controls	NA	NA	NA	NA	NA	NA	NA	NA	NA	NA	NA	NA	NA	NA	NA
Nanog_E064+RandomE5_RRandom5-	ER	P7_Ap1m1	Nanog_E064+	Nanog_E064	+	E	Nanog	RandomE5_RRandom5-	RandomE5_RRandom5	-	R	Controls	1.0645330587004898	0.9388043335544253	1.1509653670389548	1.0477688868726676	Ap1m1	0.5935054601768379	0.20210180065372904	0.8199873197787184	SingleControls	0.7284663841510428	80	0.23575794635961284	NA	NA	NA	NA	NA	NA	0.2956010965986397	NA	NA	1.227396263437901	NA	NA
Pou5f1_E083-Klf2_E058+	EE	P7_Ap1m1	Pou5f1_E083-	Pou5f1_E083	-	E	Pou5f1	Klf2_E058+	Klf2_E058	+	E	Klf2	1.226317031303877	1.1048346981591097	1.2082241649252583	1.1785532075358456	Ap1m1	0.5935054601768379	0.20210180065372904	0.9896836850129586	Rest	0.8486844140231933	74	0.19970610139812178	0.9631809268324845	72	0.1637663840479631	-0.04792344860600154	1.2183598806788398	-0.22482871643961513	0.5159668802511469	0.6985455212014265	-0.22482871643961488	1.4299521587725974	1.6228678444600997	NA
Pou5f1_E081+Nanog_E065+	EE	P7_Ap1m1	Pou5f1_E081+	Pou5f1_E081	+	E	Pou5f1	Nanog_E065+	Nanog_E065	+	E	Nanog	0.7301644185857139	0.6768473761454157	0.5900553931032592	0.6631341593185447	Ap1m1	0.5935054601768379	0.20210180065372904	0.16003947036302651	Rest	0.8917195954535655	79	0.29758422893030634	0.5360246718305653	37	0.13069390619187693	-0.3311596521454031	0.834238807107293	-0.28032745091659494	0.587328818087705	-0.1469618968080836	-0.28032745091659483	1.5024623281273153	0.9031503630494893	NA
Pou5f1_E084+Tbx3_E205+	EE	P7_Ap1m1	Pou5f1_E084+	Pou5f1_E084	+	E	Pou5f1	Tbx3_E205+	Tbx3_E205	+	E	Tbx3	0.926970684909027	0.7564283924469931	0.8770361374429061	0.8503879612579658	Ap1m1	0.5935054601768379	0.20210180065372904	0.5188598705755576	Rest	0.45226446370180057	69	0.1662767606468863	0.81739622088442	45	0.1303331318723479	0.33076669025336275	0.6761552244093827	0.4491802605075722	-0.3920946606657519	0.4617742707337371	0.4491802605075723	0.762022414363376	1.3772345424435906	NA
Lefty1_E085-Klf2_E057+	EE	P7_Ap1m1	Lefty1_E085-	Lefty1_E085	-	E	Lefty1	Klf2_E057+	Klf2_E057	+	E	Klf2	1.1359679936781197	1.0599574221999835	1.1076969090642856	1.1007579221524102	Ap1m1	0.5935054601768379	0.20210180065372904	0.891164019728453	Rest	0.8562043705119193	78	0.2599587450785966	0.6724902137722708	55	0.15249736064259192	0.23516717029832193	0.9351891241073522	0.1822181515965439	0.5286938972744194	0.18025197085748967	0.18221815159654398	1.4426225670389097	1.1330817640193218	NA
Pou5f1_E082+Klf2_E058+	EE	P7_Ap1m1	Pou5f1_E082+	Pou5f1_E082	+	E	Pou5f1	Klf2_E058+	Klf2_E058	+	E	Klf2	0.9544492924233522	1.0101556419063236	0.8958228614842656	0.9523306570796812	Ap1m1	0.5935054601768379	0.20210180065372904	0.6822012736191139	Rest	0.7558620034261426	33	0.26483652964344506	0.9631809268324845	72	0.1637663840479631	-0.24107960483761953	1.125537470081789	-0.36520581289033227	0.3488615653080191	0.6985455212014265	-0.36520581289033177	1.2735552646827035	1.6228678444600997	NA
Pou5f1_E083+E27-shuffled1_E27-shuffled1-	EE	P7_Ap1m1	Pou5f1_E083+	Pou5f1_E083	+	E	Pou5f1	E27-shuffled1_E27-shuffled1-	E27-shuffled1_E27-shuffled1	-	E	Controls	0.5572807086646678	0.6694082980010505	0.29278014534432134	0.47800845045202106	Ap1m1	0.5935054601768379	0.20210180065372904	-0.31222517948993345	SingleControls	0.8486844140231933	74	0.19970610139812178	NA	NA	NA	NA	NA	NA	0.5159668802511469	NA	NA	1.4299521587725974	NA	NA
Nodal_E158+Otx2_E111-	EE	P7_Ap1m1	Nodal_E158+	Nodal_E158	+	E	Nodal	Otx2_E111-	Otx2_E111	-	E	Otx2	1.168366211178787	1.1068669627621321	1.273007257288659	1.1807784846280465	Ap1m1	0.5935054601768379	0.20210180065372904	0.9924051312497592	Rest	0.7706241789979751	60	0.21832199584495948	1.1925264600705172	79	0.2833396935281494	-0.21406385723243376	1.3696451788916544	-0.39104908851593495	0.3767661499640659	1.006688069801628	-0.3910490885159348	1.2984281202204335	2.009293157497149	NA
Lefty1_E095+Fgf5_E040-	EE	P7_Ap1m1	Lefty1_E095+	Lefty1_E095	+	E	Lefty1	Fgf5_E040-	Fgf5_E040	-	E	Fgf5	0.9713601489300868	0.7267184372365078	0.4796861666460953	0.6970028464339189	Ap1m1	0.5935054601768379	0.20210180065372904	0.23190324526788142	Rest	0.799614576214305	34	0.24292936916821373	0.6486685950486536	42	0.14250596700909224	-0.29438474141544563	0.8547777110861206	-0.32636051410626155	0.4300434687384667	0.1282202906356762	-0.3263605141062615	1.347274169939491	1.0929446122625048	NA
Fgf5_E040-E27-shuffled2_E27-shuffled2+	EE	P7_Ap1m1	Fgf5_E040-	Fgf5_E040	-	E	Fgf5	E27-shuffled2_E27-shuffled2+	E27-shuffled2_E27-shuffled2	+	E	Controls	1.1729293700835606	1.202629224179301	1.0382676744352426	1.1356320716092996	Ap1m1	0.5935054601768379	0.20210180065372904	0.9361622905286088	SingleControls	0.6900592578632642	42	0.1997887858899268	NA	NA	NA	NA	NA	NA	0.21745895406348859	NA	NA	1.1626839248583452	NA	NA
Sox2_E180-E95-shuffled3_E95-shuffled3-	EE	P7_Ap1m1	Sox2_E180-	Sox2_E180	-	E	Sox2	E95-shuffled3_E95-shuffled3-	E95-shuffled3_E95-shuffled3	-	E	Controls	0.46740937715030884	0.4300524650624498	0.5201304437398402	0.47109704364215305	Ap1m1	0.5935054601768379	0.20210180065372904	-0.33323702410700995	SingleControls	0.6089009590945367	34	0.21840539650629148	NA	NA	NA	NA	NA	NA	0.036946282823715246	NA	NA	1.0259399448711248	NA	NA
E95-shuffled1_E95-shuffled1-Sox2_E182+	EE	P7_Ap1m1	E95-shuffled1_E95-shuffled1-	E95-shuffled1_E95-shuffled1	-	E	Controls	Sox2_E182+	Sox2_E182	+	E	Sox2	0.6744139209339147	0.4650062317179838	0.7315376314020313	0.6121727453059892	Ap1m1	0.5935054601768379	0.20210180065372904	0.044677513168188014	SingleControls	NA	NA	NA	0.974279083986401	35	0.24898973450492412	NA	NA	NA	NA	0.7150737915397833	NA	NA	1.6415671790047384	NA
Pou5f1_E078-Otx2_E114+	EE	P7_Ap1m1	Pou5f1_E078-	Pou5f1_E078	-	E	Pou5f1	Otx2_E114+	Otx2_E114	+	E	Otx2	1.2069320394043326	1.3122298387649718	1.1016035994027165	1.2038508687582137	Ap1m1	0.5935054601768379	0.20210180065372904	1.020323476609628	Rest	0.667146526596116	33	0.2574680342201168	0.9805796336182884	74	0.2274175392073784	0.19147975892441532	1.0542207000375665	0.1272076262328214	0.16874235538371127	0.7243734949930956	0.12720762623282122	1.1240781616353392	1.6521830032130114	NA
E6-shuffled3_E6-shuffled3+Klf2_E057-	EE	P7_Ap1m1	E6-shuffled3_E6-shuffled3+	E6-shuffled3_E6-shuffled3	+	E	Controls	Klf2_E057-	Klf2_E057	-	E	Klf2	0.6792249586063299	0.46791340355949584	0.665654332478821	0.5958577993192128	Ap1m1	0.5935054601768379	0.20210180065372904	0.005706771944092794	SingleControls	NA	NA	NA	0.6724902137722708	55	0.15249736064259192	NA	NA	NA	NA	0.18025197085748967	NA	NA	1.1330817640193218	NA
E46-shuffled2_E46-shuffled2-Fgf5_E037-	EE	P7_Ap1m1	E46-shuffled2_E46-shuffled2-	E46-shuffled2_E46-shuffled2	-	E	Controls	Fgf5_E037-	Fgf5_E037	-	E	Fgf5	0.9370835164064872	0.7569070145207517	0.7191829586292364	0.799012190797166	Ap1m1	0.5935054601768379	0.20210180065372904	0.42895621245942034	SingleControls	NA	NA	NA	0.810130915114021	51	0.20631009319012986	NA	NA	NA	NA	0.4488937601746021	NA	NA	1.3649931963096658	NA
Tbx3_E203-E27-shuffled2_E27-shuffled2+	EE	P7_Ap1m1	Tbx3_E203-	Tbx3_E203	-	E	Tbx3	E27-shuffled2_E27-shuffled2+	E27-shuffled2_E27-shuffled2	+	E	Controls	0.9593460652669241	0.8192328196291353	0.8548078468818596	0.8758244138295388	Ap1m1	0.5935054601768379	0.20210180065372904	0.5613803633001343	SingleControls	0.9632034288439364	74	0.28791451839234755	NA	NA	NA	NA	NA	NA	0.6985792253168462	NA	NA	1.622905758199672	NA	NA
Pou5f1_E084-Nanog_E073+	EE	P7_Ap1m1	Pou5f1_E084-	Pou5f1_E084	-	E	Pou5f1	Nanog_E073+	Nanog_E073	+	E	Nanog	0.5090285271636701	0.6868630183341085	0.48226495667264807	0.5524580681750982	Ap1m1	0.5935054601768379	0.20210180065372904	-0.10339633511085819	Rest	0.45226446370180057	69	0.1662767606468863	1.0627913177417754	30	0.2210563973877651	-0.7381979789541963	0.921550321266738	-0.5518268139727874	-0.3920946606657519	0.8405251395276809	-0.5518268139727872	0.762022414363376	1.790701836888091	NA
Sox2_E178+Fgf5_E036+	EE	P7_Ap1m1	Sox2_E178+	Sox2_E178	+	E	Sox2	Fgf5_E036+	Fgf5_E036	+	E	Fgf5	1.0198952319144456	0.7349461631795805	0.7303737434586218	0.8180604816133649	Ap1m1	0.5935054601768379	0.20210180065372904	0.462946207246321	Rest	0.6564625045292416	77	0.20573685392774638	0.8670885255368749	51	0.27199392202443523	-0.1850938965834996	0.9300455698892787	-0.2294230912000262	0.14545130785109642	0.5469179905952507	-0.22942309120002613	1.1060766051480728	1.46096132844089	NA
Pou5f1_E079-Klf2_E057+	EE	P7_Ap1m1	Pou5f1_E079-	Pou5f1_E079	-	E	Pou5f1	Klf2_E057+	Klf2_E057	+	E	Klf2	1.1220615578125464	1.1377078803060923	1.0768557899357591	1.1119066622527007	Ap1m1	0.5935054601768379	0.20210180065372904	0.9057024800836724	Rest	0.6567490273462416	39	0.1793503191842243	0.6724902137722708	55	0.15249736064259192	0.59577994894562325	0.7357337809416746	0.5793696530598101	0.1460808561663728	0.18025197085748967	0.5793696530598099	1.1065593687218311	1.1330817640193218	NA
Fgf5_E039+Tbx3_E207-	EE	P7_Ap1m1	Fgf5_E039+	Fgf5_E039	+	E	Fgf5	Tbx3_E207-	Tbx3_E207	-	E	Tbx3	1.0390354622210185	0.7906142007899241	0.9863962498811155	0.9322852170955797	Ap1m1	0.5935054601768379	0.20210180065372904	0.6515100883225162	Rest	0.6961848935242485	68	0.19500573707351856	0.720206414743995	77	0.1777845459148852	0.18007907907118403	0.8228858480914056	0.1421517345653221	0.2302092069007554	0.2791491468564386	0.1421517345653222	1.1730050357360096	1.2134790041011685	NA
E6-shuffled2_E6-shuffled2+E6-shuffled1_E6-shuffled1+	EE	P7_Ap1m1	E6-shuffled2_E6-shuffled2+	E6-shuffled2_E6-shuffled2	+	E	Controls	E6-shuffled1_E6-shuffled1+	E6-shuffled1_E6-shuffled1	+	E	Controls	0.29035247403704423	0.2834126970167253	0.48018705008521456	0.3406055804766209	Ap1m1	0.5935054601768379	0.20210180065372904	-0.8011592302406254	Controls	NA	NA	NA	NA	NA	NA	NA	NA	NA	NA	NA	NA	NA	NA	NA
Sox2_E178+Fgf5_E036-	EE	P7_Ap1m1	Sox2_E178+	Sox2_E178	+	E	Sox2	Fgf5_E036-	Fgf5_E036	-	E	Fgf5	1.402126837834197	0.9462397184522392	1.2811838379058968	1.1934383125006274	Ap1m1	0.5935054601768379	0.20210180065372904	1.0077907893875269	Rest	0.6564625045292416	77	0.20573685392774638	0.8670885255368749	51	0.27199392202443523	0.35975068555770645	0.9300455698892787	0.31542149094117977	0.14545130785109642	0.5469179905952507	0.31542149094117977	1.1060766051480728	1.46096132844089	NA
Sox2_E183+E30-shuffled2_E30-shuffled2+	EE	P7_Ap1m1	Sox2_E183+	Sox2_E183	+	E	Sox2	E30-shuffled2_E30-shuffled2+	E30-shuffled2_E30-shuffled2	+	E	Controls	0.527056814444245	0.8202164858290683	0.9110329288501389	0.7330045444489184	Ap1m1	0.5935054601768379	0.20210180065372904	0.30456084019905316	SingleControls	0.7434431980711045	54	0.23435247008333168	NA	NA	NA	NA	NA	NA	0.324961216476442	NA	NA	1.2526307640869754	NA	NA
Otx2_E110-Nanog_E073-	EE	P7_Ap1m1	Otx2_E110-	Otx2_E110	-	E	Otx2	Nanog_E073-	Nanog_E073	-	E	Nanog	1.501565259389162	1.4299107634153656	1.668858974157808	1.530233111777411	Ap1m1	0.5935054601768379	0.20210180065372904	1.3664182384556653	Rest	0.6167281091368728	52	0.22135941587545432	1.0627913177417754	30	0.2210563973877651	0.49470878904585497	1.0860139667018103	0.4705197987297931	0.05537330019819117	0.8405251395276809	0.4705197987297933	1.0391279449276096	1.790701836888091	NA
Nanog_E088-E27-shuffled3_E27-shuffled3+	EE	P7_Ap1m1	Nanog_E088-	Nanog_E088	-	E	Nanog	E27-shuffled3_E27-shuffled3+	E27-shuffled3_E27-shuffled3	+	E	Controls	1.2268073785372493	0.6077542192336518	0.7288512619540187	0.8160455934496321	Ap1m1	0.5935054601768379	0.20210180065372904	0.45938845701300424	SingleControls	0.725196472872516	20	0.21765990374126598	NA	NA	NA	NA	NA	NA	0.2891106057401526	NA	NA	1.221886775323752	NA	NA
Nodal_E158+Fgf5_E037+	EE	P7_Ap1m1	Nodal_E158+	Nodal_E158	+	E	Nodal	Fgf5_E037+	Fgf5_E037	+	E	Fgf5	1.192245766194905	0.9431785390074404	1.244058595227589	1.1184077772578291	Ap1m1	0.5935054601768379	0.20210180065372904	0.9141130905120397	Rest	0.7706241789979751	60	0.21832199584495948	0.810130915114021	51	0.20631009319012986	0.17995946531113838	0.9872496339351582	0.08845318037337159	0.3767661499640659	0.4488937601746021	0.08845318037337174	1.2984281202204335	1.3649931963096658	NA
Nodal_E157+Pou5f1_E077+	EE	P7_Ap1m1	Nodal_E157+	Nodal_E157	+	E	Nodal	Pou5f1_E077+	Pou5f1_E077	+	E	Pou5f1	0.8946230525623169	0.6642038072810954	1.0089159569478527	0.8432030047218008	Ap1m1	0.5935054601768379	0.20210180065372904	0.506618705428931	Rest	0.6588715410641844	80	0.19113225270737025	0.7094168747157489	27	0.17117751543190063	0.12208779143176261	0.7747829556030954	0.09851044969043185	0.15073591058758	0.2573723451509193	0.09851044969043166	1.1101356015627395	1.1952996599296233	NA
E95-shuffled3_E95-shuffled3-Pou5f1_E083-	EE	P7_Ap1m1	E95-shuffled3_E95-shuffled3-	E95-shuffled3_E95-shuffled3	-	E	Controls	Pou5f1_E083-	Pou5f1_E083	-	E	Pou5f1	1.0580222563678794	1.0707266651606386	0.866346455111296	0.9937756278264004	Ap1m1	0.5935054601768379	0.20210180065372904	0.7436588579339298	SingleControls	NA	NA	NA	1.1758163341376906	77	0.20989142977178843	NA	NA	NA	NA	0.9863295170391303	NA	NA	1.9811381916981021	NA
Nodal_E160+Fgf5_E039+	EE	P7_Ap1m1	Nodal_E160+	Nodal_E160	+	E	Nodal	Fgf5_E039+	Fgf5_E039	+	E	Fgf5	0.7211194133919876	0.7601908053438529	0.5869138505000475	0.6852273981016214	Ap1m1	0.5935054601768379	0.20210180065372904	0.20732153468492512	Rest	0.7129837725211026	33	0.23290147481587864	0.7555496395184835	66	0.22950931227776503	-0.35274626585261387	0.8750279518627482	-0.4055516449854881	0.2646079388237707	0.34826524084664273	-0.40555164498548835	1.2013095419689408	1.273028961339907	NA
Lefty1_E087+E6-shuffled3_E6-shuffled3-	EE	P7_Ap1m1	Lefty1_E087+	Lefty1_E087	+	E	Lefty1	E6-shuffled3_E6-shuffled3-	E6-shuffled3_E6-shuffled3	-	E	Controls	0.4914765947528725	0.5097486385080677	1.0373672470877917	0.6381613272600297	Ap1m1	0.5935054601768379	0.20210180065372904	0.10465988103279707	SingleControls	0.6381613272600297	13	0.24581164430813512	NA	NA	NA	NA	NA	NA	0.10465988103279707	NA	NA	1.0752408698479141	NA	NA
E46-shuffled3_E46-shuffled3+Sox2_E181-	EE	P7_Ap1m1	E46-shuffled3_E46-shuffled3+	E46-shuffled3_E46-shuffled3	+	E	Controls	Sox2_E181-	Sox2_E181	-	E	Sox2	1.4562200951382702	0.7890671247758557	1.2681826706810932	1.1337246635967453	Ap1m1	0.5935054601768379	0.20210180065372904	0.933737102204553	SingleControls	NA	NA	NA	0.7596909029750669	68	0.2716303436687756	NA	NA	NA	NA	0.3561512430494994	NA	NA	1.2800065946296657	NA
Fgf5_E039+Nanog_E073+	EE	P7_Ap1m1	Fgf5_E039+	Fgf5_E039	+	E	Fgf5	Nanog_E073+	Nanog_E073	+	E	Nanog	1.644223711111943	1.303436869920678	1.5596589310114732	1.4951801232516981	Ap1m1	0.5935054601768379	0.20210180065372904	1.3329860876485464	Rest	0.6961848935242485	68	0.19500573707351856	1.0627913177417754	30	0.2210563973877651	0.3594064965769795	1.165470751089186	0.2622517412201101	0.2302092069007554	0.8405251395276809	0.2622517412201102	1.1730050357360096	1.790701836888091	NA
Tbx3_E203-Nanog_E071+	EE	P7_Ap1m1	Tbx3_E203-	Tbx3_E203	-	E	Tbx3	Nanog_E071+	Nanog_E071	+	E	Nanog	1.2882050301737316	1.3114936517309923	1.134345032417028	1.242125427493852	Ap1m1	0.5935054601768379	0.20210180065372904	1.0654776538942166	Rest	0.9632034288439364	74	0.28791451839234755	0.8806932786957377	29	0.2084604671724843	-0.009568723186406312	1.250391247362836	-0.20247992440110002	0.6985792253168462	0.5693783529784702	-0.20247992440109985	1.622905758199672	1.4838840377868312	NA
Sox2_E180-Pou5f1_E083+	EE	P7_Ap1m1	Sox2_E180-	Sox2_E180	-	E	Sox2	Pou5f1_E083+	Pou5f1_E083	+	E	Pou5f1	1.025802787655102	1.4800372611042303	1.1688386166618225	1.2106827612427702	Ap1m1	0.5935054601768379	0.20210180065372904	1.0284876732795698	Rest	0.6089009590945367	34	0.21840539650629148	1.1758163341376906	77	0.20989142977178843	0.023390890636517257	1.1912118330553894	0.005211873416724375	0.036946282823715246	0.9863295170391303	0.005211873416724244	1.0259399448711248	1.9811381916981021	NA
Nanog_E073+Nanog_E074-	EE	P7_Ap1m1	Nanog_E073+	Nanog_E073	+	E	Nanog	Nanog_E074-	Nanog_E074	-	E	Nanog	0.7381814400479962	0.6444075323019878	0.700871763344727	0.693405737876866	Ap1m1	0.5935054601768379	0.20210180065372904	0.2244384722316905	Nanog	0.8682178696361005	36	0.29953093054553476	0.7211716132458531	55	0.1612669935124347	-0.5222779659004356	0.9958840227051158	-0.6054386496170248	0.54879581386147	0.2810813079872452	-0.6054386496170248	1.4628641653564747	1.2151052713667982	NA
E6-shuffled2_E6-shuffled2+Lefty1_E093+	EE	P7_Ap1m1	E6-shuffled2_E6-shuffled2+	E6-shuffled2_E6-shuffled2	+	E	Controls	Lefty1_E093+	Lefty1_E093	+	E	Lefty1	0.7186508558835654	0.4681203327066863	0.5731478351904754	0.5777155218803198	Ap1m1	0.5935054601768379	0.20210180065372904	-0.038902045465381424	SingleControls	NA	NA	NA	0.7906620813080963	38	0.20108684967405902	NA	NA	NA	NA	0.4137999347775249	NA	NA	1.3321900712969257	NA
E46-shuffled3_E46-shuffled3-Fgf5_E040-	EE	P7_Ap1m1	E46-shuffled3_E46-shuffled3-	E46-shuffled3_E46-shuffled3	-	E	Controls	Fgf5_E040-	Fgf5_E040	-	E	Fgf5	0.6302700663461334	0.7303804409022316	0.5906740985291048	0.6478501759849863	Ap1m1	0.5935054601768379	0.20210180065372904	0.1263989066222256	SingleControls	NA	NA	NA	0.6486685950486536	42	0.14250596700909224	NA	NA	NA	NA	0.1282202906356762	NA	NA	1.0929446122625048	NA
Klf2_E061-Otx2_E114-	EE	P7_Ap1m1	Klf2_E061-	Klf2_E061	-	E	Klf2	Otx2_E114-	Otx2_E114	-	E	Otx2	1.0959967758755012	1.0735639247925663	1.0308527700633874	1.0664600945871037	Ap1m1	0.5935054601768379	0.20210180065372904	0.8454967754446222	Rest	0.8213310553591268	50	0.2644168397261069	0.9805796336182884	74	0.2274175392073784	-0.18027434866917022	1.208405228800577	-0.347579265872146	0.4687025463236724	0.7243734949930956	-0.34757926587214577	1.3838643626200289	1.6521830032130114	NA
Sox2_E180-Sox2_E183+	EE	P7_Ap1m1	Sox2_E180-	Sox2_E180	-	E	Sox2	Sox2_E183+	Sox2_E183	+	E	Sox2	0.6425725749679427	0.6740455004640674	0.6476993748702725	0.654628575902246	Ap1m1	0.5935054601768379	0.20210180065372904	0.141415277859616	Sox2	0.6089009590945367	34	0.21840539650629148	0.7520236802741289	54	0.14688824860331523	-0.2293382405431137	0.7674191791918277	-0.23704779367941411	0.036946282823715246	0.3415167887153147	-0.23704779367941398	1.0259399448711248	1.2670880568648175	NA
Pou5f1_E084+Nanog_E074-	EE	P7_Ap1m1	Pou5f1_E084+	Pou5f1_E084	+	E	Pou5f1	Nanog_E074-	Nanog_E074	-	E	Nanog	0.4197300166533149	0.5043020709345611	0.5517916473511236	0.48881587382891484	Ap1m1	0.5935054601768379	0.20210180065372904	-0.27997016648247336	Rest	0.45226446370180057	69	0.1662767606468863	0.7211716132458531	55	0.1612669935124347	-0.24658916964681424	0.5799306167708158	-0.1689568138039668	-0.3920946606657519	0.2810813079872452	-0.16895681380396665	0.762022414363376	1.2151052713667982	NA
Otx2_E114+Nanog_E074+	EE	P7_Ap1m1	Otx2_E114+	Otx2_E114	+	E	Otx2	Nanog_E074+	Nanog_E074	+	E	Nanog	1.1214056632918787	1.1323275606364474	1.0939997734162832	1.1157939914080746	Ap1m1	0.5935054601768379	0.20210180065372904	0.9107374798965342	Rest	0.8759417083722061	40	0.19353486893318148	0.7211716132458531	55	0.1612669935124347	0.1528750107591706	1.0036078614412212	0.06808260901117469	0.5615735628981143	0.2810813079872452	0.06808260901117469	1.4758780957317812	1.2151052713667982	NA
RandomE3_RRandom3-Sox2_E183-	RE	P7_Ap1m1	RandomE3_RRandom3-	RandomE3_RRandom3	-	R	Controls	Sox2_E183-	Sox2_E183	-	E	Sox2	0.7951171167831412	0.6084708560346129	0.708932721127461	0.6999902143715255	Ap1m1	0.5935054601768379	0.20210180065372904	0.23807345126147175	SingleControls	NA	NA	NA	0.7520236802741289	54	0.14688824860331523	NA	NA	NA	NA	0.3415167887153147	NA	NA	1.2670880568648175	NA
Otx2_E109-Sox2_E180-	EE	P7_Ap1m1	Otx2_E109-	Otx2_E109	-	E	Otx2	Sox2_E180-	Sox2_E180	-	E	Sox2	0.6755663379739166	0.6478220803548965	0.6899408009939927	0.670880536166143	Ap1m1	0.5935054601768379	0.20210180065372904	0.17679458575167561	Rest	0.7120401885900618	21	0.20221416552063157	0.731683049746121	69	0.1901874708417797	-0.3417765379291109	0.8502177781593447	-0.38786031807135396	0.26269736876449007	0.30195753505853923	-0.3878603180713537	1.1997196931901954	1.2328160376622523	NA
Sox2_E181+E46-shuffled2_E46-shuffled2+	EE	P7_Ap1m1	Sox2_E181+	Sox2_E181	+	E	Sox2	E46-shuffled2_E46-shuffled2+	E46-shuffled2_E46-shuffled2	+	E	Controls	1.517870926207372	1.3257327366788139	1.6083536537252447	1.479190552438939	Ap1m1	0.5935054601768379	0.20210180065372904	1.3174747077623896	SingleControls	0.6667271055005897	73	0.2120717135137959	NA	NA	NA	NA	NA	NA	0.1678350779026336	NA	NA	1.1233714771586685	NA	NA
Klf2_E046+Nanog_E090+	EE	P7_Ap1m1	Klf2_E046+	Klf2_E046	+	E	Klf2	Nanog_E090+	Nanog_E090	+	E	Nanog	0.9682770936213607	1.2438592548643113	1.3750860897717239	1.1831330771311153	Ap1m1	0.5935054601768379	0.20210180065372904	0.9952791474404274	Rest	NA	NA	NA	1.1778216525136118	42	0.18635963227970095	NA	NA	NA	NA	0.9887878930449521	NA	NA	1.9845169615839322	NA
E6-shuffled2_E6-shuffled2+Klf2_E061+	EE	P7_Ap1m1	E6-shuffled2_E6-shuffled2+	E6-shuffled2_E6-shuffled2	+	E	Controls	Klf2_E061+	Klf2_E061	+	E	Klf2	0.8645784821349307	0.7843959492324855	0.8153089377925649	0.8207684538037708	Ap1m1	0.5935054601768379	0.20210180065372904	0.4677139795515156	SingleControls	NA	NA	NA	0.7472551624539864	48	0.2620890313234992	NA	NA	NA	NA	0.3323396563327891	NA	NA	1.259053559897053	NA
Nanog_E074-Nanog_E065-	EE	P7_Ap1m1	Nanog_E074-	Nanog_E074	-	E	Nanog	Nanog_E065-	Nanog_E065	-	E	Nanog	0.5612769216346435	0.49043341476398544	0.4455691402362598	0.4968486499003292	Ap1m1	0.5935054601768379	0.20210180065372904	-0.25645485778293703	Nanog	0.6687929667657563	51	0.21203394717631585	0.5360246718305653	37	0.13069390619187693	-0.29910286366389544	0.6113121784194837	-0.2817913341007666	0.17229837312591295	-0.1469618968080836	-0.2817913341007664	1.126852256028927	0.9031503630494893	NA
Nanog_E074-Otx2_E109+	EE	P7_Ap1m1	Nanog_E074-	Nanog_E074	-	E	Nanog	Otx2_E109+	Otx2_E109	+	E	Otx2	0.5536146383103736	0.42361045333364356	0.5385975869019276	0.5017409474752069	Ap1m1	0.5935054601768379	0.20210180065372904	-0.24231862015499706	Rest	0.6687929667657563	51	0.21203394717631585	0.6765021385978596	46	0.16666815181610503	-0.583386362094459	0.7517896451867778	-0.6034501856771016	0.17229837312591295	0.18883319239619178	-0.6034501856771017	1.126852256028927	1.1398414740721887	NA
Pou5f1_E078+Pou5f1_E084-	EE	P7_Ap1m1	Pou5f1_E078+	Pou5f1_E078	+	E	Pou5f1	Pou5f1_E084-	Pou5f1_E084	-	E	Pou5f1	0.39569537703951846	0.2690411024736313	0.2576360268485156	0.3015750448778176	Ap1m1	0.5935054601768379	0.20210180065372904	-0.97674425099522455	Pou5f1	0.667146526596116	33	0.2574680342201168	0.3468237024910288	71	0.0946796573540456	-0.4794678693885797	0.42046476891030693	-0.3704278018689654	0.16874235538371127	-0.7750588045099703	-0.3704278018689654	1.1240781616353392	0.5843648049803803	NA
Tbx3_E209+Sox2_E178+	EE	P7_Ap1m1	Tbx3_E209+	Tbx3_E209	+	E	Tbx3	Sox2_E178+	Sox2_E178	+	E	Sox2	0.9945343982213671	0.8513743827373454	0.9888335582980107	0.9425141116132665	Ap1m1	0.5935054601768379	0.20210180065372904	0.6672529164759006	Rest	0.8601971432585918	75	0.21118768405056113	0.6089090284868846	74	0.1375362127672851	0.1062410920753306	0.8756007115686384	0.09488147711172557	0.5354060375113135	0.03696540185286132	0.0948814771117257	1.4493500076684918	1.0259535410263236	NA
Sox2_E178+Nanog_E074+	EE	P7_Ap1m1	Sox2_E178+	Sox2_E178	+	E	Sox2	Nanog_E074+	Nanog_E074	+	E	Nanog	0.7482653957185226	0.8737749368688089	0.6970991916366327	0.7695732107351185	Ap1m1	0.5935054601768379	0.20210180065372904	0.3747972764334554	Rest	0.6564625045292416	77	0.20573685392774638	0.7211716132458531	55	0.1612669935124347	-0.027031808080509	0.7841286575982567	-0.05173533940488627	0.14545130785109642	0.2810813079872452	-0.0517353394048862	1.1060766051480728	1.2151052713667982	NA
Nanog_E088-Klf2_E058+	EE	P7_Ap1m1	Nanog_E088-	Nanog_E088	-	E	Nanog	Klf2_E058+	Klf2_E058	+	E	Klf2	1.0499358302327872	0.9047954802395148	0.9685378271810943	0.9726201337942816	Ap1m1	0.5935054601768379	0.20210180065372904	0.7126151539558293	Rest	0.725196472872516	20	0.21765990374126598	0.9631809268324845	72	0.1637663840479631	-0.17081377486957922	1.0948719395281625	-0.27504097298575014	0.2891106057401526	0.6985455212014265	-0.27504097298574987	1.221886775323752	1.6228678444600997	NA
Pou5f1_E076-Lefty1_E093-	EE	P7_Ap1m1	Pou5f1_E076-	Pou5f1_E076	-	E	Pou5f1	Lefty1_E093-	Lefty1_E093	-	E	Lefty1	1.266588559942227	0.7452185542643592	1.0211227587314258	0.9877925023520291	Ap1m1	0.5935054601768379	0.20210180065372904	0.7349467157159933	Rest	0.6861886469030897	43	0.2854275485914033	0.7906620813080963	38	0.20108684967405902	0.16123057232269578	0.8833452680343481	0.1118028270014238	0.20934395393704475	0.4137999347775249	0.11180282700142369	1.156162315168316	1.3321900712969257	NA
Otx2_E109-RandomE5_RRandom5-	ER	P7_Ap1m1	Otx2_E109-	Otx2_E109	-	E	Otx2	RandomE5_RRandom5-	RandomE5_RRandom5	-	R	Controls	0.7156115903385594	0.7626209573340709	0.9627749102358142	0.8069320314689816	Ap1m1	0.5935054601768379	0.20210180065372904	0.44318585671812705	SingleControls	0.7120401885900618	21	0.20221416552063157	NA	NA	NA	NA	NA	NA	0.26269736876449007	NA	NA	1.1997196931901954	NA	NA
Tbx3_E208+Sox2_E181+	EE	P7_Ap1m1	Tbx3_E208+	Tbx3_E208	+	E	Tbx3	Sox2_E181+	Sox2_E181	+	E	Sox2	0.7443641801492287	0.5779102960354107	0.6997434466696043	0.6701853230430631	Ap1m1	0.5935054601768379	0.20210180065372904	0.17529878954153663	Rest	0.822646232724013	33	0.25578281830323485	0.7596909029750669	68	0.2716303436687756	-0.5611648661514099	0.9888316755222419	-0.6518633045518292	0.4710108510438663	0.3561512430494994	-0.6518633045518291	1.3860803108347166	1.2800065946296657	NA
Tbx3_E206+Nodal_E156+	EE	P7_Ap1m1	Tbx3_E206+	Tbx3_E206	+	E	Tbx3	Nodal_E156+	Nodal_E156	+	E	Nodal	0.9213981050791278	0.640309648202515	0.4402117650017077	0.6380181036748033	Ap1m1	0.5935054601768379	0.20210180065372904	0.10433605829752418	Rest	0.7270004317903659	57	0.1821552700187544	0.7493372493085892	44	0.23141445022905363	-0.46854192409552825	0.8828322209221171	-0.5247127267761993	0.29269491846674073	0.33635386660698247	-0.5247127267761991	1.224926273759558	1.2625616773354038	NA
Lefty1_E085+E95-shuffled3_E95-shuffled3-	EE	P7_Ap1m1	Lefty1_E085+	Lefty1_E085	+	E	Lefty1	E95-shuffled3_E95-shuffled3-	E95-shuffled3_E95-shuffled3	-	E	Controls	0.3391558678512627	0.4246736120324428	0.37259468619346914	0.3771931143323389	Ap1m1	0.5935054601768379	0.20210180065372904	-0.6539579627169267	SingleControls	0.8562043705119193	78	0.2599587450785966	NA	NA	NA	NA	NA	NA	0.5286938972744194	NA	NA	1.4426225670389097	NA	NA
Sox2_E179+Pou5f1_E078+	EE	P7_Ap1m1	Sox2_E179+	Sox2_E179	+	E	Sox2	Pou5f1_E078+	Pou5f1_E078	+	E	Pou5f1	1.1993332477541605	0.6499943356702905	0.8478459078136965	0.8710748160810492	Ap1m1	0.5935054601768379	0.20210180065372904	0.5535353337927554	Rest	0.7771473347659481	69	0.22871341306849793	0.6779649026011517	34	0.19349986226060323	0.015767038520378668	0.861606777190262	-0.02734078646919543	0.3889268340372988	0.19194928622465202	-0.027340786469195355	1.3094190145013884	1.142306091672937	NA
Pou5f1_E080+Sox2_E181+	EE	P7_Ap1m1	Pou5f1_E080+	Pou5f1_E080	+	E	Pou5f1	Sox2_E181+	Sox2_E181	+	E	Sox2	0.570031962857264	0.338052616005076	0.6012496880059967	0.4875054304006113	Ap1m1	0.5935054601768379	0.20210180065372904	-0.2838430131826762	Rest	0.6409436382217036	43	0.17950818880566996	0.7596909029750669	68	0.2716303436687756	-0.7273811272090046	0.8071290810199327	-0.7509304518220258	0.11093619558985009	0.3561512430494994	-0.7509304518220257	1.079928798010942	1.2800065946296657	NA
Tbx3_E209+Sox2_E182+	EE	P7_Ap1m1	Tbx3_E209+	Tbx3_E209	+	E	Tbx3	Sox2_E182+	Sox2_E182	+	E	Sox2	0.9995262815738718	0.9081123548447838	1.057074309276737	0.9863092514245492	Ap1m1	0.5935054601768379	0.20210180065372904	0.7327787634753818	Rest	0.8601971432585918	75	0.21118768405056113	0.974279083986401	35	0.24898973450492412	-0.33135715988597764	1.2409707670681547	-0.5177010655757152	0.5354060375113135	0.7150737915397833	-0.517701065575715	1.4493500076684918	1.6415671790047384	NA
Nanog_E071-Pou5f1_E076+	EE	P7_Ap1m1	Nanog_E071-	Nanog_E071	-	E	Nanog	Pou5f1_E076+	Pou5f1_E076	+	E	Pou5f1	1.137265865171434	0.6915243977262989	0.932445131000943	0.9017737702370303	Ap1m1	0.5935054601768379	0.20210180065372904	0.6035042445799343	Rest	0.7675879183923988	17	0.20725574905688418	0.8252862206472923	49	0.2183941877938537	-0.1482514562635251	0.9993686788628531	-0.24319970713515518	0.37107070157306327	0.4756332501420262	-0.2431997071351551	1.2933123111684468	1.3905284382748462	NA
E30-shuffled1_E30-shuffled1-Klf2_E061+	EE	P7_Ap1m1	E30-shuffled1_E30-shuffled1-	E30-shuffled1_E30-shuffled1	-	E	Controls	Klf2_E061+	Klf2_E061	+	E	Klf2	0.9606728236093081	0.6666678899679384	0.6660141030323865	0.752759345871103	Ap1m1	0.5935054601768379	0.20210180065372904	0.3429274122731609	SingleControls	NA	NA	NA	0.7472551624539864	48	0.2620890313234992	NA	NA	NA	NA	0.3323396563327891	NA	NA	1.259053559897053	NA
Nanog_E074+RandomE3_RRandom3+	ER	P7_Ap1m1	Nanog_E074+	Nanog_E074	+	E	Nanog	RandomE3_RRandom3+	RandomE3_RRandom3	+	R	Controls	0.6727457980695218	0.8821528150990112	0.5881039625610662	0.7040707591477546	Ap1m1	0.5935054601768379	0.20210180065372904	0.24645912453097646	SingleControls	0.6687929667657563	51	0.21203394717631585	NA	NA	NA	NA	NA	NA	0.17229837312591295	NA	NA	1.126852256028927	NA	NA
Pou5f1_E081+Lefty1_E095-	EE	P7_Ap1m1	Pou5f1_E081+	Pou5f1_E081	+	E	Pou5f1	Lefty1_E095-	Lefty1_E095	-	E	Lefty1	1.5302314005821984	1.8621563920804587	1.5454783464052806	1.6391249541608632	Ap1m1	0.5935054601768379	0.20210180065372904	1.4655926308420462	Rest	0.8917195954535655	79	0.29758422893030634	0.9090131706995775	39	0.23052026655264035	0.44122849518974655	1.2072273059763052	0.2632239175069817	0.587328818087705	0.6150398952473591	0.26322391750698204	1.5024623281273153	1.5316003502793933	NA
E95-shuffled2_E95-shuffled2+Otx2_E112+	EE	P7_Ap1m1	E95-shuffled2_E95-shuffled2+	E95-shuffled2_E95-shuffled2	+	E	Controls	Otx2_E112+	Otx2_E112	+	E	Otx2	0.6481946951764426	0.5211963928186287	0.592316749779461	0.5849071934966268	Ap1m1	0.5935054601768379	0.20210180065372904	-0.021053570333313263	SingleControls	NA	NA	NA	0.5475471203360083	80	0.1785116193411047	NA	NA	NA	NA	-0.11627817828718204	NA	NA	0.9225645879868803	NA
Nodal_E159+E30-shuffled1_E30-shuffled1+	EE	P7_Ap1m1	Nodal_E159+	Nodal_E159	+	E	Nodal	E30-shuffled1_E30-shuffled1+	E30-shuffled1_E30-shuffled1	+	E	Controls	0.8145486162935547	0.9431433478649278	0.7517908725629244	0.8327805784455204	Ap1m1	0.5935054601768379	0.20210180065372904	0.4886751209117453	SingleControls	0.6601694625077077	54	0.23482886923484989	NA	NA	NA	NA	NA	NA	0.15357510274203898	NA	NA	1.1123224751984706	NA	NA
Sox2_E181-Pou5f1_E084-	EE	P7_Ap1m1	Sox2_E181-	Sox2_E181	-	E	Sox2	Pou5f1_E084-	Pou5f1_E084	-	E	Pou5f1	0.4034478673507043	0.3975014187666813	0.2890558378003237	0.35922725858008536	Ap1m1	0.5935054601768379	0.20210180065372904	-0.7243644749422327	Rest	0.6667271055005897	73	0.2120717135137959	0.3468237024910288	71	0.0946796573540456	-0.22564826108908811	0.42004534781478053	-0.11714074833489599	0.1678350779026336	-0.7750588045099703	-0.11714074833489596	1.1233714771586685	0.5843648049803803	NA
Pou5f1_E080+Pou5f1_E083+	EE	P7_Ap1m1	Pou5f1_E080+	Pou5f1_E080	+	E	Pou5f1	Pou5f1_E083+	Pou5f1_E083	+	E	Pou5f1	1.0995387749837087	0.8610279239459778	1.0806609776531664	1.0076408177306762	Ap1m1	0.5935054601768379	0.20210180065372904	0.7636482617122484	Pou5f1	0.6409436382217036	43	0.17950818880566996	1.1758163341376906	77	0.20989142977178843	-0.27974313503799225	1.2232545121825562	-0.33361745091673217	0.11093619558985009	0.9863295170391303	-0.333617450916732	1.079928798010942	1.9811381916981021	NA
E6-shuffled2_E6-shuffled2+Fgf5_E040-	EE	P7_Ap1m1	E6-shuffled2_E6-shuffled2+	E6-shuffled2_E6-shuffled2	+	E	Controls	Fgf5_E040-	Fgf5_E040	-	E	Fgf5	0.6739905232461837	0.6001938714433862	0.6772765983763037	0.6494870141123209	Ap1m1	0.5935054601768379	0.20210180065372904	0.13003937807422658	SingleControls	NA	NA	NA	0.6486685950486536	42	0.14250596700909224	NA	NA	NA	NA	0.1282202906356762	NA	NA	1.0929446122625048	NA
Nanog_E074+Otx2_E109-	EE	P7_Ap1m1	Nanog_E074+	Nanog_E074	+	E	Nanog	Otx2_E109-	Otx2_E109	-	E	Otx2	0.9754454660251212	0.31253309180354305	0.28582355543195404	0.4433353277424236	Ap1m1	0.5935054601768379	0.20210180065372904	-0.42086297246138277	Rest	0.6687929667657563	51	0.21203394717631585	0.6765021385978596	46	0.16666815181610503	-0.7619307144008446	0.7517896451867778	-0.7819945379834874	0.17229837312591295	0.18883319239619178	-0.7819945379834875	1.126852256028927	1.1398414740721887	NA
Tbx3_E207-Nodal_E156+	EE	P7_Ap1m1	Tbx3_E207-	Tbx3_E207	-	E	Tbx3	Nodal_E156+	Nodal_E156	+	E	Nodal	0.8728477708594095	0.6261578151143985	0.9249130196099369	0.7966014057472205	Ap1m1	0.5935054601768379	0.20210180065372904	0.4245967230564092	Rest	0.700077223386386	72	0.21979205777042263	0.7493372493085892	44	0.23141445022905363	-0.10359941335547979	0.8559090125181372	-0.15000991113785633	0.23825276758728303	0.33635386660698247	-0.15000991113785628	1.1795632397009364	1.2625616773354038	NA
Lefty1_E085-Lefty1_E094+	EE	P7_Ap1m1	Lefty1_E085-	Lefty1_E085	-	E	Lefty1	Lefty1_E094+	Lefty1_E094	+	E	Lefty1	1.5977131925973873	1.7643931556590866	1.7935649902928235	1.7163417543076984	Ap1m1	0.5935054601768379	0.20210180065372904	1.5320036401423929	Lefty1	0.8562043705119193	78	0.2599587450785966	1.2846877958482976	79	0.22159958610810346	0.14950306318088397	1.5473867061833793	-0.11077484849992297	0.5286938972744194	1.1140845913678963	-0.1107748484999227	1.4426225670389097	2.1645762036721927	NA
Sox2_E178-Nanog_E073+	EE	P7_Ap1m1	Sox2_E178-	Sox2_E178	-	E	Sox2	Nanog_E073+	Nanog_E073	+	E	Nanog	1.1911743227758027	1.194997014699831	1.102128802216661	1.1619608577752045	Ap1m1	0.5935054601768379	0.20210180065372904	0.9692282627682792	Rest	0.6564625045292416	77	0.20573685392774638	1.0627913177417754	30	0.2210563973877651	0.045677091790729527	1.125748362094179	-0.01674818461049821	0.14545130785109642	0.8405251395276809	-0.016748184610498096	1.1060766051480728	1.790701836888091	NA
RandomE3_RRandom3-Pou5f1_E078-	RE	P7_Ap1m1	RandomE3_RRandom3-	RandomE3_RRandom3	-	R	Controls	Pou5f1_E078-	Pou5f1_E078	-	E	Pou5f1	0.8170654846150449	0.5830447325946756	0.5738151640416759	0.6489983421014088	Ap1m1	0.5935054601768379	0.20210180065372904	0.12895349024857794	SingleControls	NA	NA	NA	0.6779649026011517	34	0.19349986226060323	NA	NA	NA	NA	0.19194928622465202	NA	NA	1.142306091672937	NA
E30-shuffled2_E30-shuffled2+Nanog_E064+	EE	P7_Ap1m1	E30-shuffled2_E30-shuffled2+	E30-shuffled2_E30-shuffled2	+	E	Controls	Nanog_E064+	Nanog_E064	+	E	Nanog	0.7022977698680319	0.6683752090653966	0.6669746796969752	0.6790217045369373	Ap1m1	0.5935054601768379	0.20210180065372904	0.1941963875772749	SingleControls	NA	NA	NA	0.7461134170793389	80	0.16149134759539305	NA	NA	NA	NA	0.3301336494119536	NA	NA	1.257129828017135	NA
Pou5f1_E077+E6-shuffled1_E6-shuffled1+	EE	P7_Ap1m1	Pou5f1_E077+	Pou5f1_E077	+	E	Pou5f1	E6-shuffled1_E6-shuffled1+	E6-shuffled1_E6-shuffled1	+	E	Controls	0.40725983854134346	0.24468439367006972	0.3660046123535091	0.3316307586841218	Ap1m1	0.5935054601768379	0.20210180065372904	-0.8396834798387692	SingleControls	0.7271130715575574	30	0.20299581877684258	NA	NA	NA	NA	NA	NA	0.2929184289884229	NA	NA	1.2251160610062635	NA	NA
Fgf5_E039+E30-shuffled1_E30-shuffled1+	EE	P7_Ap1m1	Fgf5_E039+	Fgf5_E039	+	E	Fgf5	E30-shuffled1_E30-shuffled1+	E30-shuffled1_E30-shuffled1	+	E	Controls	0.7372582274355178	0.6107262350935393	0.7723699276794033	0.7032296716092675	Ap1m1	0.5935054601768379	0.20210180065372904	0.24473464134503073	SingleControls	0.6961848935242485	68	0.19500573707351856	NA	NA	NA	NA	NA	NA	0.2302092069007554	NA	NA	1.1730050357360096	NA	NA
Lefty1_E094+Nodal_E156-	EE	P7_Ap1m1	Lefty1_E094+	Lefty1_E094	+	E	Lefty1	Nodal_E156-	Nodal_E156	-	E	Nodal	1.4412745216722627	2.1694278288665174	1.7614333635539154	1.7659810734316888	Ap1m1	0.5935054601768379	0.20210180065372904	1.5731366736010222	Rest	0.97560214351854	43	0.3163999456325001	0.7493372493085892	44	0.23141445022905363	0.6423175368833525	1.1314339326502914	0.5197511816212711	0.7170316253727682	0.33635386660698247	0.5197511816212714	1.6437964079182261	1.2625616773354038	NA
Fgf5_E039-Pou5f1_E080+	EE	P7_Ap1m1	Fgf5_E039-	Fgf5_E039	-	E	Fgf5	Pou5f1_E080+	Pou5f1_E080	+	E	Pou5f1	0.7485388849127526	0.6629669984234489	0.6681444355231431	0.6921372302689311	Ap1m1	0.5935054601768379	0.20210180065372904	0.2217968072834478	Rest	0.6961848935242485	68	0.19500573707351856	0.7405500655240564	42	0.20127516246442062	-0.28486722812845955	0.843229498871467	-0.32774837052329864	0.2302092069007554	0.3193359709059912	-0.32774837052329875	1.1730050357360096	1.247756112139905	NA
Tbx3_E206-E6-shuffled2_E6-shuffled2-	EE	P7_Ap1m1	Tbx3_E206-	Tbx3_E206	-	E	Tbx3	E6-shuffled2_E6-shuffled2-	E6-shuffled2_E6-shuffled2	-	E	Controls	0.8095681065752177	0.77209560673994	0.9226927952115034	0.8323906637454054	Ap1m1	0.5935054601768379	0.20210180065372904	0.4879994810733263	SingleControls	0.7270004317903659	57	0.1821552700187544	NA	NA	NA	NA	NA	NA	0.29269491846674073	NA	NA	1.224926273759558	NA	NA
Sox2_E183-Pou5f1_E083-	EE	P7_Ap1m1	Sox2_E183-	Sox2_E183	-	E	Sox2	Pou5f1_E083-	Pou5f1_E083	-	E	Pou5f1	1.3042991942515094	1.394888270092442	1.5291993039861194	1.4064584715535429	Ap1m1	0.5935054601768379	0.20210180065372904	1.2447337472223834	Rest	0.7434431980711045	54	0.23435247008333168	1.1758163341376906	77	0.20989142977178843	0.08525377517952716	1.3257540720319572	-0.066556986293189	0.324961216476442	0.9863295170391303	-0.06655698629318885	1.2526307640869754	1.9811381916981021	NA
RandomE5_RRandom5-Nanog_E088+	RE	P7_Ap1m1	RandomE5_RRandom5-	RandomE5_RRandom5	-	R	Controls	Nanog_E088+	Nanog_E088	+	E	Nanog	1.0260288592829643	0.9613801572384995	0.9598795129070766	0.9819525094114783	Ap1m1	0.5935054601768379	0.20210180065372904	0.7263919500066439	SingleControls	NA	NA	NA	0.7957532286699034	46	0.18150042025817759	NA	NA	NA	NA	0.42305980288483513	NA	NA	1.3407681682200612	NA
Sox2_E178-RandomE2_RRandom2-	ER	P7_Ap1m1	Sox2_E178-	Sox2_E178	-	E	Sox2	RandomE2_RRandom2-	RandomE2_RRandom2	-	R	Controls	0.461502311134402	0.5680631753607277	0.5475953768452428	0.5236126097075682	Ap1m1	0.5935054601768379	0.20210180065372904	-0.18076146167143076	SingleControls	0.6564625045292416	77	0.20573685392774638	NA	NA	NA	NA	NA	NA	0.14545130785109642	NA	NA	1.1060766051480728	NA	NA
E27-shuffled3_E27-shuffled3+E27-shuffled2_E27-shuffled2+	EE	P7_Ap1m1	E27-shuffled3_E27-shuffled3+	E27-shuffled3_E27-shuffled3	+	E	Controls	E27-shuffled2_E27-shuffled2+	E27-shuffled2_E27-shuffled2	+	E	Controls	0.26672836364725105	0.39535164431149633	0.8381036387750969	0.4454341316972477	Ap1m1	0.5935054601768379	0.20210180065372904	-0.4140491926813605	Controls	NA	NA	NA	NA	NA	NA	NA	NA	NA	NA	NA	NA	NA	NA	NA
Sox2_E183-Lefty1_E095+	EE	P7_Ap1m1	Sox2_E183-	Sox2_E183	-	E	Sox2	Lefty1_E095+	Lefty1_E095	+	E	Lefty1	1.1928201518146782	1.1792472464408599	1.1350368490969247	1.1687723618107897	Ap1m1	0.5935054601768379	0.20210180065372904	0.9776607603080613	Rest	0.7434431980711045	54	0.23435247008333168	0.9090131706995775	39	0.23052026655264035	0.14235825830399224	1.058950908593844	0.03765964858425982	0.324961216476442	0.6150398952473591	0.037659648584260075	1.2526307640869754	1.5316003502793933	NA
Nodal_E160-Klf2_E061+	EE	P7_Ap1m1	Nodal_E160-	Nodal_E160	-	E	Nodal	Klf2_E061+	Klf2_E061	+	E	Klf2	0.9946302052818462	1.2138094068020577	1.268418146420163	1.1526342751619076	Ap1m1	0.5935054601768379	0.20210180065372904	0.9576016183350814	Rest	0.7129837725211026	33	0.23290147481587864	0.7472551624539864	48	0.2620890313234992	0.4112744957146722	0.8667334747982509	0.36065402317852135	0.2646079388237707	0.3323396563327891	0.36065402317852163	1.2013095419689408	1.259053559897053	NA
E46-shuffled3_E46-shuffled3+E6-shuffled3_E6-shuffled3+	EE	P7_Ap1m1	E46-shuffled3_E46-shuffled3+	E46-shuffled3_E46-shuffled3	+	E	Controls	E6-shuffled3_E6-shuffled3+	E6-shuffled3_E6-shuffled3	+	E	Controls	0.4508858110893211	0.5128438765116055	0.6162289190726823	0.5223135262766575	Ap1m1	0.5935054601768379	0.20210180065372904	-0.18434523708872394	Controls	NA	NA	NA	NA	NA	NA	NA	NA	NA	NA	NA	NA	NA	NA	NA
Pou5f1_E081+Pou5f1_E076+	EE	P7_Ap1m1	Pou5f1_E081+	Pou5f1_E081	+	E	Pou5f1	Pou5f1_E076+	Pou5f1_E076	+	E	Pou5f1	1.1472018942674749	1.2091202377293595	1.3213590388547074	1.2237989094623827	Ap1m1	0.5935054601768379	0.20210180065372904	1.0440333110312199	Pou5f1	0.8917195954535655	79	0.29758422893030634	0.8252862206472923	49	0.2183941877938537	0.12336593712552364	1.12350035592402	-0.018928757198511455	0.587328818087705	0.4756332501420262	-0.01892875719851128	1.5024623281273153	1.3905284382748462	NA
RandomE3_RRandom3-Nodal_E160+	RE	P7_Ap1m1	RandomE3_RRandom3-	RandomE3_RRandom3	-	R	Controls	Nodal_E160+	Nodal_E160	+	E	Nodal	0.7364664550517693	0.6349829017088767	0.5847639641806914	0.6490804585285129	Ap1m1	0.5935054601768379	0.20210180065372904	0.12913601994131962	SingleControls	NA	NA	NA	0.8287961072713068	42	0.1791003649776843	NA	NA	NA	NA	0.4817559243779853	NA	NA	1.3964422619201564	NA
Nanog_E088+Lefty1_E085+	EE	P7_Ap1m1	Nanog_E088+	Nanog_E088	+	E	Nanog	Lefty1_E085+	Lefty1_E085	+	E	Lefty1	1.0633814373399848	1.0186711596514457	0.6922087759746797	0.9084898137185	Ap1m1	0.5935054601768379	0.20210180065372904	0.6142090360426623	Rest	0.725196472872516	20	0.21765990374126598	1.1007331784219037	77	0.2522792995618647	-0.4399566625690751	1.2324241911175817	-0.5660331589906923	0.2891106057401526	0.891131589293202	-0.5660331589906924	1.221886775323752	1.8546302473677911	NA
Pou5f1_E080-Lefty1_E085+	EE	P7_Ap1m1	Pou5f1_E080-	Pou5f1_E080	-	E	Pou5f1	Lefty1_E085+	Lefty1_E085	+	E	Lefty1	1.005964245416569	0.832792103472788	0.9912482263185374	0.9399408451122939	Ap1m1	0.5935054601768379	0.20210180065372904	0.6633086615348158	Rest	0.6409436382217036	43	0.17950818880566996	1.1007331784219037	77	0.2522792995618647	-0.2886961009372412	1.1481713564667695	-0.33875912334823644	0.11093619558985009	0.891131589293202	-0.3387591233482363	1.079928798010942	1.8546302473677911	NA
Sox2_E181+E27-shuffled3_E27-shuffled3-	EE	P7_Ap1m1	Sox2_E181+	Sox2_E181	+	E	Sox2	E27-shuffled3_E27-shuffled3-	E27-shuffled3_E27-shuffled3	-	E	Controls	0.7051974924935441	0.6326596955385847	0.469168988587065	0.5937497072606389	Ap1m1	0.5935054601768379	0.20210180065372904	5.93594487835291e-4	SingleControls	0.6667271055005897	73	0.2120717135137959	NA	NA	NA	NA	NA	NA	0.1678350779026336	NA	NA	1.1233714771586685	NA	NA
Nanog_E090+Otx2_E112+	EE	P7_Ap1m1	Nanog_E090+	Nanog_E090	+	E	Nanog	Otx2_E112+	Otx2_E112	+	E	Otx2	1.4012805950837066	0.9725858944787168	1.0922840563418295	1.1418162593443943	Ap1m1	0.5935054601768379	0.20210180065372904	0.9439973037620115	Rest	0.9172734590902962	21	0.33205691903216283	0.5475471203360083	80	0.1785116193411047	0.39006402897504583	0.8713151192494666	0.432184888002706	0.6280905940464876	-0.11627817828718204	0.43218488800270594	1.5455181470731374	0.9225645879868803	NA
Nanog_E074+Sox2_E178-	EE	P7_Ap1m1	Nanog_E074+	Nanog_E074	+	E	Nanog	Sox2_E178-	Sox2_E178	-	E	Sox2	0.7533279018458892	0.6932027160054828	0.6703789379991218	0.704782139954968	Ap1m1	0.5935054601768379	0.20210180065372904	0.2479160625131127	Rest	0.6687929667657563	51	0.21203394717631585	0.6089090284868846	74	0.1375362127672851	0.042766567063184754	0.6841965350758028	0.03865228753433817	0.17229837312591295	0.03696540185286132	0.03865228753433844	1.126852256028927	1.0259535410263236	NA
Tbx3_E206+Klf2_E061-	EE	P7_Ap1m1	Tbx3_E206+	Tbx3_E206	+	E	Tbx3	Klf2_E061-	Klf2_E061	-	E	Klf2	1.069051648789752	0.9882802608224339	0.9276203892308226	0.9933059377452855	Ap1m1	0.5935054601768379	0.20210180065372904	0.7429768330234887	Rest	0.7270004317903659	57	0.1821552700187544	0.7472551624539864	48	0.2620890313234992	0.17350534624083894	0.8807501340675143	0.1179422582239586	0.29269491846674073	0.3323396563327891	0.11794225822395887	1.224926273759558	1.259053559897053	NA
Sox2_E183-RandomE3_RRandom3+	ER	P7_Ap1m1	Sox2_E183-	Sox2_E183	-	E	Sox2	RandomE3_RRandom3+	RandomE3_RRandom3	+	R	Controls	0.7589657711181694	0.5077943687443268	0.5546288367438739	0.5979123245346122	Ap1m1	0.5935054601768379	0.20210180065372904	0.01067264637318208	SingleControls	0.7434431980711045	54	0.23435247008333168	NA	NA	NA	NA	NA	NA	0.324961216476442	NA	NA	1.2526307640869754	NA	NA
Sox2_E181+E27-shuffled3_E27-shuffled3+	EE	P7_Ap1m1	Sox2_E181+	Sox2_E181	+	E	Sox2	E27-shuffled3_E27-shuffled3+	E27-shuffled3_E27-shuffled3	+	E	Controls	0.8161942739549929	0.43296094207210883	0.8386911708291387	0.6667271055005897	Ap1m1	0.5935054601768379	0.20210180065372904	0.1678350779026336	SingleControls	0.6667271055005897	73	0.2120717135137959	NA	NA	NA	NA	NA	NA	0.1678350779026336	NA	NA	1.1233714771586685	NA	NA
Nanog_E088-Pou5f1_E084-	EE	P7_Ap1m1	Nanog_E088-	Nanog_E088	-	E	Nanog	Pou5f1_E084-	Pou5f1_E084	-	E	Pou5f1	0.4510719792821098	0.23394117474647183	0.35255974499457254	0.33383234493980846	Ap1m1	0.5935054601768379	0.20210180065372904	-0.8301375586778419	Rest	0.725196472872516	20	0.21765990374126598	0.3468237024910288	71	0.0946796573540456	-0.5194395469901063	0.47851471518670685	-0.34418935990802435	0.2891106057401526	-0.7750588045099703	-0.34418935990802424	1.221886775323752	0.5843648049803803	NA
E27-shuffled2_E27-shuffled2-Klf2_E061+	EE	P7_Ap1m1	E27-shuffled2_E27-shuffled2-	E27-shuffled2_E27-shuffled2	-	E	Controls	Klf2_E061+	Klf2_E061	+	E	Klf2	1.4068224562678178	1.0666062238379725	1.3487253778306267	1.2648984051269834	Ap1m1	0.5935054601768379	0.20210180065372904	1.091688306665522	SingleControls	NA	NA	NA	0.7472551624539864	48	0.2620890313234992	NA	NA	NA	NA	0.3323396563327891	NA	NA	1.259053559897053	NA
Nanog_E073+Otx2_E110+	EE	P7_Ap1m1	Nanog_E073+	Nanog_E073	+	E	Nanog	Otx2_E110+	Otx2_E110	+	E	Otx2	1.2252223130383293	0.90931909789907	1.0046722632591625	1.0382896880311978	Ap1m1	0.5935054601768379	0.20210180065372904	0.806875811355044	Rest	0.8682178696361005	36	0.29953093054553476	0.6240425055712726	49	0.1499902873632777	0.20820935864406653	0.8987549150305352	0.185697000936794	0.54879581386147	0.07238299655677978	0.18569700093679425	1.4628641653564747	1.0514520041405113	NA
RandomE3_RRandom3+E46-shuffled1_E46-shuffled1+	RE	P7_Ap1m1	RandomE3_RRandom3+	RandomE3_RRandom3	+	R	Controls	E46-shuffled1_E46-shuffled1+	E46-shuffled1_E46-shuffled1	+	E	Controls	0.6018149089531798	0.6129235025864787	0.5291486819150915	0.5800725466976543	Ap1m1	0.5935054601768379	0.20210180065372904	-0.03302796055252841	Controls	NA	NA	NA	NA	NA	NA	NA	NA	NA	NA	NA	NA	NA	NA	NA
E95-shuffled1_E95-shuffled1-Nanog_E065+	EE	P7_Ap1m1	E95-shuffled1_E95-shuffled1-	E95-shuffled1_E95-shuffled1	-	E	Controls	Nanog_E065+	Nanog_E065	+	E	Nanog	0.45391128432575034	0.362237682410428	0.4242186009995077	0.41164050706545174	Ap1m1	0.5935054601768379	0.20210180065372904	-0.5278763463885544	SingleControls	NA	NA	NA	0.5360246718305653	37	0.13069390619187693	NA	NA	NA	NA	-0.1469618968080836	NA	NA	0.9031503630494893	NA
Pou5f1_E079-Nanog_E074+	EE	P7_Ap1m1	Pou5f1_E079-	Pou5f1_E079	-	E	Pou5f1	Nanog_E074+	Nanog_E074	+	E	Nanog	0.6076311824439903	0.7915263932783376	0.7071045949239383	0.6980122391450378	Ap1m1	0.5935054601768379	0.20210180065372904	0.2339910307374962	Rest	0.6567490273462416	39	0.1793503191842243	0.7211716132458531	55	0.1612669935124347	-0.16836512231196882	0.7844151804152568	-0.19317113341612194	0.1460808561663728	0.2810813079872452	-0.1931711334161218	1.1065593687218311	1.2151052713667982	NA
Sox2_E180+Nodal_E156-	EE	P7_Ap1m1	Sox2_E180+	Sox2_E180	+	E	Sox2	Nodal_E156-	Nodal_E156	-	E	Nodal	0.9112997039696289	0.7985445378991616	0.9243433786090232	0.8761892134756089	Ap1m1	0.5935054601768379	0.20210180065372904	0.5619811516041825	Rest	0.6089009590945367	34	0.21840539650629148	0.7493372493085892	44	0.23141445022905363	0.1962867980714995	0.764732748226288	0.1886810021734846	0.036946282823715246	0.33635386660698247	0.18868100217348477	1.0259399448711248	1.2625616773354038	NA
Lefty1_E085-Otx2_E110+	EE	P7_Ap1m1	Lefty1_E085-	Lefty1_E085	-	E	Lefty1	Otx2_E110+	Otx2_E110	+	E	Otx2	0.9913121884106142	0.9330177282079947	0.8814423734551976	0.9341818432284045	Ap1m1	0.5935054601768379	0.20210180065372904	0.6544421026250569	Rest	0.8562043705119193	78	0.2599587450785966	0.6240425055712726	49	0.1499902873632777	0.07518994593975085	0.886741415906354	0.05336520879385745	0.5286938972744194	0.07238299655677978	0.053365208793857685	1.4426225670389097	1.0514520041405113	NA
Tbx3_E203-RandomE2_RRandom2-	ER	P7_Ap1m1	Tbx3_E203-	Tbx3_E203	-	E	Tbx3	RandomE2_RRandom2-	RandomE2_RRandom2	-	R	Controls	1.109448525118196	1.1340677425350352	0.8067925211431252	1.005007584964209	Ap1m1	0.5935054601768379	0.20210180065372904	0.759873182054784	SingleControls	0.9632034288439364	74	0.28791451839234755	NA	NA	NA	NA	NA	NA	0.6985792253168462	NA	NA	1.622905758199672	NA	NA
RandomE4_RRandom4-Tbx3_E203-	RE	P7_Ap1m1	RandomE4_RRandom4-	RandomE4_RRandom4	-	R	Controls	Tbx3_E203-	Tbx3_E203	-	E	Tbx3	0.9892553185203623	1.029094280167288	1.040355951871529	1.0193308573181796	Ap1m1	0.5935054601768379	0.20210180065372904	0.7802891939330948	SingleControls	NA	NA	NA	1.2706745653450264	79	0.2842296752878436	NA	NA	NA	NA	1.0982613788777413	NA	NA	2.1409652490247058	NA
Tbx3_E209+Otx2_E108-	EE	P7_Ap1m1	Tbx3_E209+	Tbx3_E209	+	E	Tbx3	Otx2_E108-	Otx2_E108	-	E	Otx2	0.8347537138541905	0.7433724948082874	0.8908162512952504	0.8206997977428535	Ap1m1	0.5935054601768379	0.20210180065372904	0.46759329520860876	Rest	0.8601971432585918	75	0.21118768405056113	0.787724950700654	34	0.2694602110243411	-0.36151853177952187	1.0544166337824077	-0.4762434126769363	0.5354060375113135	0.40843067037423136	-0.47624341267693615	1.4493500076684918	1.3272412868214345	NA
Lefty1_E095-Fgf5_E039+	EE	P7_Ap1m1	Lefty1_E095-	Lefty1_E095	-	E	Lefty1	Fgf5_E039+	Fgf5_E039	+	E	Fgf5	1.096687572956177	0.9386936506777721	1.0569353785230964	1.0285334315242638	Ap1m1	0.5935054601768379	0.20210180065372904	0.7932554804309921	Rest	0.799614576214305	34	0.24292936916821373	0.7555496395184835	66	0.22950931227776503	0.09699173825761648	0.9616587555559506	0.014946770845882664	0.4300434687384667	0.34826524084664273	0.014946770845882695	1.347274169939491	1.273028961339907	NA
E95-shuffled3_E95-shuffled3+RandomE5_RRandom5+	ER	P7_Ap1m1	E95-shuffled3_E95-shuffled3+	E95-shuffled3_E95-shuffled3	+	E	Controls	RandomE5_RRandom5+	RandomE5_RRandom5	+	R	Controls	0.6482290089314342	0.6348152451419489	0.35017031249029573	0.5242660214446807	Ap1m1	0.5935054601768379	0.20210180065372904	-0.1789622571320042	Controls	NA	NA	NA	NA	NA	NA	NA	NA	NA	NA	NA	NA	NA	NA	NA
Lefty1_E093-Nodal_E158-	EE	P7_Ap1m1	Lefty1_E093-	Lefty1_E093	-	E	Lefty1	Nodal_E158-	Nodal_E158	-	E	Nodal	1.2916216170584438	0.8838768835174227	1.071099057497895	1.0693476169315237	Ap1m1	0.5935054601768379	0.20210180065372904	0.8493977040557189	Rest	0.688518118887587	42	0.16345609495181634	1.0211447840902828	80	0.18332396930069156	-0.061809633310669944	1.1161574428010317	-0.14768984099709123	0.21423331795302805	0.7828542270997819	-0.14768984099709104	1.1600872529166615	1.7205314063766617	NA
E30-shuffled2_E30-shuffled2+Nodal_E158+	EE	P7_Ap1m1	E30-shuffled2_E30-shuffled2+	E30-shuffled2_E30-shuffled2	+	E	Controls	Nodal_E158+	Nodal_E158	+	E	Nodal	1.0883098744387976	0.932488531513402	1.0345096649992707	1.0163505825486594	Ap1m1	0.5935054601768379	0.20210180065372904	0.7760649271906258	SingleControls	NA	NA	NA	1.0211447840902828	80	0.18332396930069156	NA	NA	NA	NA	0.7828542270997819	NA	NA	1.7205314063766617	NA
RandomE3_RRandom3+Sox2_E182-	RE	P7_Ap1m1	RandomE3_RRandom3+	RandomE3_RRandom3	+	R	Controls	Sox2_E182-	Sox2_E182	-	E	Sox2	0.7305144879740647	0.8015040937557715	1.3551634593553477	0.9257820452278358	Ap1m1	0.5935054601768379	0.20210180065372904	0.6414112804874758	SingleControls	NA	NA	NA	0.974279083986401	35	0.24898973450492412	NA	NA	NA	NA	0.7150737915397833	NA	NA	1.6415671790047384	NA
RandomE5_RRandom5-Otx2_E109-	RE	P7_Ap1m1	RandomE5_RRandom5-	RandomE5_RRandom5	-	R	Controls	Otx2_E109-	Otx2_E109	-	E	Otx2	1.0819271397478398	0.8512478954305049	0.8765649454950007	0.9311351506534697	Ap1m1	0.5935054601768379	0.20210180065372904	0.649729282024474	SingleControls	NA	NA	NA	0.6765021385978596	46	0.16666815181610503	NA	NA	NA	NA	0.18883319239619178	NA	NA	1.1398414740721887	NA
Pou5f1_E082-Fgf5_E039-	EE	P7_Ap1m1	Pou5f1_E082-	Pou5f1_E082	-	E	Pou5f1	Fgf5_E039-	Fgf5_E039	-	E	Fgf5	1.3091322640654068	0.9339219136151793	1.0685466735905595	1.0931905352599858	Ap1m1	0.5935054601768379	0.20210180065372904	0.8812116666541009	Rest	0.7558620034261426	33	0.26483652964344506	0.7555496395184835	66	0.22950931227776503	0.252126262805761	0.9179061827677883	0.18408486049943876	0.3488615653080191	0.34826524084664273	0.18408486049943912	1.2735552646827035	1.273028961339907	NA
Nodal_E162-RandomE3_RRandom3-	ER	P7_Ap1m1	Nodal_E162-	Nodal_E162	-	E	Nodal	RandomE3_RRandom3-	RandomE3_RRandom3	-	R	Controls	0.488447051718214	0.33155806148541705	0.4765650053908135	0.4257615232146694	Ap1m1	0.5935054601768379	0.20210180065372904	-0.4792157256417077	SingleControls	0.6858795215954707	79	0.20762937855641833	NA	NA	NA	NA	NA	NA	0.20869387901205166	NA	NA	1.155641468557188	NA	NA
Tbx3_E209+RandomE5_RRandom5+	ER	P7_Ap1m1	Tbx3_E209+	Tbx3_E209	+	E	Tbx3	RandomE5_RRandom5+	RandomE5_RRandom5	+	R	Controls	1.0967069614340814	1.016985149397473	1.1027698641039323	1.071428925572784	Ap1m1	0.5935054601768379	0.20210180065372904	0.8522029427546227	SingleControls	0.8601971432585918	75	0.21118768405056113	NA	NA	NA	NA	NA	NA	0.5354060375113135	NA	NA	1.4493500076684918	NA	NA
Tbx3_E203-Pou5f1_E076+	EE	P7_Ap1m1	Tbx3_E203-	Tbx3_E203	-	E	Tbx3	Pou5f1_E076+	Pou5f1_E076	+	E	Pou5f1	1.4661959556332713	1.1489563342109084	1.1188016284456492	1.23523487152972	Ap1m1	0.5935054601768379	0.20210180065372904	1.0574521789096385	Rest	0.9632034288439364	74	0.28791451839234755	0.8252862206472923	49	0.2183941877938537	0.04779385635092967	1.1949841893143907	-0.11676029654923399	0.6985792253168462	0.4756332501420262	-0.11676029654923392	1.622905758199672	1.3905284382748462	NA
Pou5f1_E076-Otx2_E110-	EE	P7_Ap1m1	Pou5f1_E076-	Pou5f1_E076	-	E	Pou5f1	Otx2_E110-	Otx2_E110	-	E	Otx2	1.243142124039845	0.7832636331336397	0.714992613179998	0.8862918727346274	Ap1m1	0.5935054601768379	0.20210180065372904	0.5785205813420026	Rest	0.6861886469030897	43	0.2854275485914033	0.6240425055712726	49	0.1499902873632777	0.3063608124936306	0.7167256922975245	0.29679363084817806	0.20934395393704475	0.07238299655677978	0.29679363084817806	1.156162315168316	1.0514520041405113	NA
Tbx3_E206-Pou5f1_E079-	EE	P7_Ap1m1	Tbx3_E206-	Tbx3_E206	-	E	Tbx3	Pou5f1_E079-	Pou5f1_E079	-	E	Pou5f1	0.9847905705085179	0.9630384317236663	1.0617553463584823	1.002314436443238	Ap1m1	0.5935054601768379	0.20210180065372904	0.756001960292198	Rest	0.7270004317903659	57	0.1821552700187544	0.5358024652179353	38	0.19944303254763673	0.5826157735258947	0.6692974368314633	0.6108671253590043	0.29269491846674073	-0.147560083533547	0.6108671253590043	1.224926273759558	0.9027759661356616	NA
E6-shuffled2_E6-shuffled2-RandomE3_RRandom3-	ER	P7_Ap1m1	E6-shuffled2_E6-shuffled2-	E6-shuffled2_E6-shuffled2	-	E	Controls	RandomE3_RRandom3-	RandomE3_RRandom3	-	R	Controls	0.3894895244324799	0.38517068558998674	0.3458059438215171	0.37295848095259715	Ap1m1	0.5935054601768379	0.20210180065372904	-0.6702462690014048	Controls	NA	NA	NA	NA	NA	NA	NA	NA	NA	NA	NA	NA	NA	NA	NA
Nanog_E073+Sox2_E179-	EE	P7_Ap1m1	Nanog_E073+	Nanog_E073	+	E	Nanog	Sox2_E179-	Sox2_E179	-	E	Sox2	0.8958549256497447	0.928152271960747	0.8517756023701887	0.8913755240135294	Ap1m1	0.5935054601768379	0.20210180065372904	0.586772044463019	Rest	0.8682178696361005	36	0.29953093054553476	0.8050748375817075	69	0.16724281833966936	-0.27664183075476084	1.07978724704097	-0.40188536534814834	0.54879581386147	0.4398615959496972	-0.4018853653481482	1.4628641653564747	1.3564741886988394	NA
Lefty1_E096-E95-shuffled3_E95-shuffled3-	EE	P7_Ap1m1	Lefty1_E096-	Lefty1_E096	-	E	Lefty1	E95-shuffled3_E95-shuffled3-	E95-shuffled3_E95-shuffled3	-	E	Controls	0.666815783006798	0.4123446077785507	0.5184500973285981	0.5223854237818557	Ap1m1	0.5935054601768379	0.20210180065372904	-0.18414666088768597	SingleControls	0.8193999765642523	80	0.21806137406021836	NA	NA	NA	NA	NA	NA	0.4653065490113359	NA	NA	1.3806106793358026	NA	NA
Nodal_E160+Otx2_E112+	EE	P7_Ap1m1	Nodal_E160+	Nodal_E160	+	E	Nodal	Otx2_E112+	Otx2_E112	+	E	Otx2	0.8789471132674345	0.6981570086146522	0.499226547334736	0.6741209735860091	Ap1m1	0.5935054601768379	0.20210180065372904	0.18374620923655163	Rest	0.7129837725211026	33	0.23290147481587864	0.5475471203360083	80	0.1785116193411047	0.015265741522017864	0.6670254326802729	0.03541644869996304	0.2646079388237707	-0.11627817828718204	0.035416448699962966	1.2013095419689408	0.9225645879868803	NA
Pou5f1_E078+Lefty1_E096-	EE	P7_Ap1m1	Pou5f1_E078+	Pou5f1_E078	+	E	Pou5f1	Lefty1_E096-	Lefty1_E096	-	E	Lefty1	1.0897690484865257	0.9169793558022189	1.2118222082513403	1.0658865405459368	Ap1m1	0.5935054601768379	0.20210180065372904	0.8447206693676877	Rest	0.667146526596116	33	0.2574680342201168	0.9830240010582263	80	0.1484065017933622	0.012535720798053946	1.0566650674775042	-0.05198702464089995	0.16874235538371127	0.7279653386248764	-0.05198702464089999	1.1240781616353392	1.6563015288272653	NA
Sox2_E178+E27-shuffled3_E27-shuffled3+	EE	P7_Ap1m1	Sox2_E178+	Sox2_E178	+	E	Sox2	E27-shuffled3_E27-shuffled3+	E27-shuffled3_E27-shuffled3	+	E	Controls	0.9901658067148266	0.824599670949985	0.8720480896863753	0.8929569168695082	Ap1m1	0.5935054601768379	0.20210180065372904	0.5893292677428115	SingleControls	0.6564625045292416	77	0.20573685392774638	NA	NA	NA	NA	NA	NA	0.14545130785109642	NA	NA	1.1060766051480728	NA	NA
E95-shuffled1_E95-shuffled1-Tbx3_E203+	EE	P7_Ap1m1	E95-shuffled1_E95-shuffled1-	E95-shuffled1_E95-shuffled1	-	E	Controls	Tbx3_E203+	Tbx3_E203	+	E	Tbx3	1.3352452085136637	1.1324630624177148	1.3277128897982047	1.2615266080882064	Ap1m1	0.5935054601768379	0.20210180065372904	1.0878374282666234	SingleControls	NA	NA	NA	1.2706745653450264	79	0.2842296752878436	NA	NA	NA	NA	1.0982613788777413	NA	NA	2.1409652490247058	NA
Otx2_E110-E6-shuffled1_E6-shuffled1-	EE	P7_Ap1m1	Otx2_E110-	Otx2_E110	-	E	Otx2	E6-shuffled1_E6-shuffled1-	E6-shuffled1_E6-shuffled1	-	E	Controls	1.0911438663090742	0.7225208855189833	0.9137187420732874	0.896427115541779	Ap1m1	0.5935054601768379	0.20210180065372904	0.5949249862706355	SingleControls	0.6167281091368728	52	0.22135941587545432	NA	NA	NA	NA	NA	NA	0.05537330019819117	NA	NA	1.0391279449276096	NA	NA
Nanog_E073+Sox2_E182-	EE	P7_Ap1m1	Nanog_E073+	Nanog_E073	+	E	Nanog	Sox2_E182-	Sox2_E182	-	E	Sox2	1.4981329374926704	1.4707879099755243	1.5315410130728575	1.4999484894536494	Ap1m1	0.5935054601768379	0.20210180065372904	1.3375797495404589	Rest	0.8682178696361005	36	0.29953093054553476	0.974279083986401	35	0.24898973450492412	0.2641493060364939	1.2489914934456636	0.07371014413920518	0.54879581386147	0.7150737915397833	0.07371014413920551	1.4628641653564747	1.6415671790047384	NA
Sox2_E182+Fgf5_E036-	EE	P7_Ap1m1	Sox2_E182+	Sox2_E182	+	E	Sox2	Fgf5_E036-	Fgf5_E036	-	E	Fgf5	1.7320034385862284	1.3693910596193306	1.4470366547351818	1.5084071770467358	Ap1m1	0.5935054601768379	0.20210180065372904	1.345692712338121	Rest	0.9220449090422776	31	0.2020176956059191	0.8670885255368749	51	0.27199392202443523	0.335257362380075	1.1956279744023146	0.16319900413708932	0.6355757176057808	0.5469179905952507	0.16319900413708954	1.55355758440293	1.46096132844089	NA
E27-shuffled3_E27-shuffled3-Pou5f1_E081-	EE	P7_Ap1m1	E27-shuffled3_E27-shuffled3-	E27-shuffled3_E27-shuffled3	-	E	Controls	Pou5f1_E081-	Pou5f1_E081	-	E	Pou5f1	1.518339812479869	1.4063076802601318	1.090026839312122	1.3252429625065614	Ap1m1	0.5935054601768379	0.20210180065372904	1.1589236717700389	SingleControls	NA	NA	NA	1.2488326046328155	80	0.23263009932393136	NA	NA	NA	NA	1.0732469012738821	NA	NA	2.1041636318909678	NA
Otx2_E110+Nodal_E158-	EE	P7_Ap1m1	Otx2_E110+	Otx2_E110	+	E	Otx2	Nodal_E158-	Nodal_E158	-	E	Nodal	1.1528538132861714	1.1363565032039415	1.0585039659096915	1.1151341362509288	Ap1m1	0.5935054601768379	0.20210180065372904	0.9098840505288398	Rest	0.6167281091368728	52	0.22135941587545432	1.0211447840902828	80	0.18332396930069156	0.09458788288816102	1.0443674330503177	0.07165652323086642	0.05537330019819117	0.7828542270997819	0.07165652323086669	1.0391279449276096	1.7205314063766617	NA
E95-shuffled1_E95-shuffled1+Nodal_E158-	EE	P7_Ap1m1	E95-shuffled1_E95-shuffled1+	E95-shuffled1_E95-shuffled1	+	E	Controls	Nodal_E158-	Nodal_E158	-	E	Nodal	0.9050704949341148	0.6932774258339428	0.8342282682017483	0.805919114127151	Ap1m1	0.5935054601768379	0.20210180065372904	0.4413737477432774	SingleControls	NA	NA	NA	1.0211447840902828	80	0.18332396930069156	NA	NA	NA	NA	0.7828542270997819	NA	NA	1.7205314063766617	NA
Pou5f1_E079+Lefty1_E094+	EE	P7_Ap1m1	Pou5f1_E079+	Pou5f1_E079	+	E	Pou5f1	Lefty1_E094+	Lefty1_E094	+	E	Lefty1	1.2830208660444284	1.1858026792976493	1.2886554212825783	1.2515868282415332	Ap1m1	0.5935054601768379	0.20210180065372904	1.0764251731242687	Rest	0.6567490273462416	39	0.1793503191842243	1.2846877958482976	79	0.22159958610810346	-0.10698865523787827	1.3479313630177012	-0.18374027441000038	0.1460808561663728	1.1140845913678963	-0.1837402744100004	1.1065593687218311	2.1645762036721927	NA
Klf2_E057+Sox2_E180-	EE	P7_Ap1m1	Klf2_E057+	Klf2_E057	+	E	Klf2	Sox2_E180-	Sox2_E180	-	E	Sox2	0.5726845840972649	0.7468099049439719	0.41035283820343577	0.559879201480826	Ap1m1	0.5935054601768379	0.20210180065372904	-0.08414571505946207	Rest	0.713284274561987	30	0.26281527923672676	0.731683049746121	69	0.1901874708417797	-0.6048263274328424	0.8514618641312701	-0.6513191150766419	0.2652158649586407	0.30195753505853923	-0.651319115076642	1.2018158591994426	1.2328160376622523	NA
Nodal_E157+Pou5f1_E079-	EE	P7_Ap1m1	Nodal_E157+	Nodal_E157	+	E	Nodal	Pou5f1_E079-	Pou5f1_E079	-	E	Pou5f1	0.8604462694049265	0.6377428169864323	0.7686773729471493	0.7499594979245591	Ap1m1	0.5935054601768379	0.20210180065372904	0.3375513814360641	Rest	0.6588715410641844	80	0.19113225270737025	0.5358024652179353	38	0.19944303254763673	0.31904315637108566	0.6011685461052818	0.3343755543820312	0.15073591058758	-0.147560083533547	0.3343755543820311	1.1101356015627395	0.9027759661356616	NA
Fgf5_E040+Klf2_E057+	EE	P7_Ap1m1	Fgf5_E040+	Fgf5_E040	+	E	Fgf5	Klf2_E057+	Klf2_E057	+	E	Klf2	1.0991915448984926	0.5048104601880539	1.1338094959900162	0.8568680273858021	Ap1m1	0.5935054601768379	0.20210180065372904	0.5298117187160319	Rest	0.6900592578632642	42	0.1997887858899268	0.6724902137722708	55	0.15249736064259192	0.15600685701813033	0.7690440114586972	0.13210079379505368	0.21745895406348859	0.18025197085748967	0.13210079379505368	1.1626839248583452	1.1330817640193218	NA
Lefty1_E085-E27-shuffled2_E27-shuffled2+	EE	P7_Ap1m1	Lefty1_E085-	Lefty1_E085	-	E	Lefty1	E27-shuffled2_E27-shuffled2+	E27-shuffled2_E27-shuffled2	+	E	Controls	1.0436953199081904	1.067983431553531	0.8683018407025928	0.9891670874132926	Ap1m1	0.5935054601768379	0.20210180065372904	0.7369529351460783	SingleControls	0.8562043705119193	78	0.2599587450785966	NA	NA	NA	NA	NA	NA	0.5286938972744194	NA	NA	1.4426225670389097	NA	NA
Tbx3_E205+Tbx3_E207+	EE	P7_Ap1m1	Tbx3_E205+	Tbx3_E205	+	E	Tbx3	Tbx3_E207+	Tbx3_E207	+	E	Tbx3	0.8716573688217456	0.7832645898955586	0.866038486799534	0.8393256534314061	Ap1m1	0.5935054601768379	0.20210180065372904	0.4999693739556043	Tbx3	0.7662786154037471	21	0.23736024771759395	0.720206414743995	77	0.1777845459148852	-0.08939649253222129	0.8929795699709042	-0.14778751521909494	0.36860774231826016	0.2791491468564386	-0.14778751521909445	1.2911062607165071	1.2134790041011685	NA
Fgf5_E036-Pou5f1_E077-	EE	P7_Ap1m1	Fgf5_E036-	Fgf5_E036	-	E	Fgf5	Pou5f1_E077-	Pou5f1_E077	-	E	Pou5f1	1.2288876450795476	1.0468523555897244	1.2870900125308935	1.1830474877237385	Ap1m1	0.5935054601768379	0.20210180065372904	0.9951747772030388	Rest	0.8048176976204833	25	0.24845488994516646	0.7094168747157489	27	0.17117751543190063	0.3616593165126703	0.9207291121593943	0.29840170481498024	0.4394007272371395	0.2573723451509193	0.29840170481498	1.3560409324299794	1.1952996599296233	NA
Pou5f1_E080+Nodal_E159-	EE	P7_Ap1m1	Pou5f1_E080+	Pou5f1_E080	+	E	Pou5f1	Nodal_E159-	Nodal_E159	-	E	Nodal	0.6465854390813143	0.7755948375037484	0.6561798873720371	0.6903901419974383	Ap1m1	0.5935054601768379	0.20210180065372904	0.21815056204082128	Rest	0.6409436382217036	43	0.17950818880566996	0.7994907752252353	67	0.165369865313091	-0.2948290860067399	0.846928953270101	-0.3226057185395968	0.11093619558985009	0.4298200849905679	-0.3226057185395967	1.079928798010942	1.3470655771002056	NA
Nanog_E073+E6-shuffled2_E6-shuffled2+	EE	P7_Ap1m1	Nanog_E073+	Nanog_E073	+	E	Nanog	E6-shuffled2_E6-shuffled2+	E6-shuffled2_E6-shuffled2	+	E	Controls	0.5865641822901886	0.4752377382400559	0.5001840158447586	0.5185437726852283	Ap1m1	0.5935054601768379	0.20210180065372904	-0.19479552378455994	SingleControls	0.8682178696361005	36	0.29953093054553476	NA	NA	NA	NA	NA	NA	0.54879581386147	NA	NA	1.4628641653564747	NA	NA
Sox2_E181-Klf2_E058-	EE	P7_Ap1m1	Sox2_E181-	Sox2_E181	-	E	Sox2	Klf2_E058-	Klf2_E058	-	E	Klf2	1.061034187112863	0.7500924111760007	1.25779350582586	1.00034813243737	Ap1m1	0.5935054601768379	0.20210180065372904	0.7531689538798383	Rest	0.6667271055005897	73	0.2120717135137959	0.9631809268324845	72	0.1637663840479631	-0.05108233959613066	1.0364025721562362	-0.11321164522422177	0.1678350779026336	0.6985455212014265	-0.11321164522422189	1.1233714771586685	1.6228678444600997	NA
Lefty1_E096-E95-shuffled2_E95-shuffled2-	EE	P7_Ap1m1	Lefty1_E096-	Lefty1_E096	-	E	Lefty1	E95-shuffled2_E95-shuffled2-	E95-shuffled2_E95-shuffled2	-	E	Controls	1.0380395250345489	0.7860027997686616	0.7619405649237718	0.8534662654224999	Ap1m1	0.5935054601768379	0.20210180065372904	0.5240728270772875	SingleControls	0.8193999765642523	80	0.21806137406021836	NA	NA	NA	NA	NA	NA	0.4653065490113359	NA	NA	1.3806106793358026	NA	NA
Lefty1_E095+Klf2_E061-	EE	P7_Ap1m1	Lefty1_E095+	Lefty1_E095	+	E	Lefty1	Klf2_E061-	Klf2_E061	-	E	Klf2	1.0142915905190013	1.175090784085679	0.5972049486624386	0.8928651682259793	Ap1m1	0.5935054601768379	0.20210180065372904	0.5891810275410034	Rest	0.799614576214305	34	0.24292936916821373	0.7472551624539864	48	0.2620890313234992	-0.09458524014228571	0.9533642784914536	-0.17320209753025276	0.4300434687384667	0.3323396563327891	-0.1732020975302524	1.347274169939491	1.259053559897053	NA
Nanog_E064+Pou5f1_E078+	EE	P7_Ap1m1	Nanog_E064+	Nanog_E064	+	E	Nanog	Pou5f1_E078+	Pou5f1_E078	+	E	Pou5f1	1.0029653074534544	0.897373197280769	1.10912270451033	0.999415775113962	Ap1m1	0.5935054601768379	0.20210180065372904	0.7518236876919631	Rest	0.7284663841510428	80	0.23575794635961284	0.6779649026011517	34	0.19349986226060323	0.29796126710396237	0.8129258265753565	0.26427330486867123	0.2956010965986397	0.19194928622465202	0.26427330486867134	1.227396263437901	1.142306091672937	NA
Nanog_E074+Nanog_E065-	EE	P7_Ap1m1	Nanog_E074+	Nanog_E074	+	E	Nanog	Nanog_E065-	Nanog_E065	-	E	Nanog	0.7020778675917173	0.6762468172019528	0.6066996635281474	0.6604218349890572	Ap1m1	0.5935054601768379	0.20210180065372904	0.1541265171462112	Nanog	0.6687929667657563	51	0.21203394717631585	0.5360246718305653	37	0.13069390619187693	0.11147851126525274	0.6113121784194837	0.1287900408283818	0.17229837312591295	-0.1469618968080836	0.12879004082838186	1.126852256028927	0.9031503630494893	NA
Otx2_E108+Pou5f1_E083-	EE	P7_Ap1m1	Otx2_E108+	Otx2_E108	+	E	Otx2	Pou5f1_E083-	Pou5f1_E083	-	E	Pou5f1	1.6008028863266641	1.5330073025036983	1.4395071396309507	1.5229955527818244	Ap1m1	0.5935054601768379	0.20210180065372904	1.3595785214375882	Rest	0.9211230102544803	35	0.25056468599663556	1.1758163341376906	77	0.20989142977178843	0.018650304489449213	1.5034338842153327	-0.2608835251978715	0.6341325295963292	0.9863295170391303	-0.2608835251978713	1.552004273018865	1.9811381916981021	NA
Pou5f1_E076+Pou5f1_E079+	EE	P7_Ap1m1	Pou5f1_E076+	Pou5f1_E076	+	E	Pou5f1	Pou5f1_E079+	Pou5f1_E079	+	E	Pou5f1	0.5793250420347971	0.5677683013767677	0.6354696361473695	0.5934663274507314	Ap1m1	0.5935054601768379	0.20210180065372904	-9.512709653142574e-5	Pou5f1	0.6861886469030897	43	0.2854275485914033	0.5358024652179353	38	0.19944303254763673	-0.08271363346979113	0.628485651944187	-0.061878997500029426	0.20934395393704475	-0.147560083533547	-0.061878997500029176	1.156162315168316	0.9027759661356616	NA
Pou5f1_E077+Pou5f1_E082+	EE	P7_Ap1m1	Pou5f1_E077+	Pou5f1_E077	+	E	Pou5f1	Pou5f1_E082+	Pou5f1_E082	+	E	Pou5f1	1.026415210387318	1.335609045934439	1.3957440517686455	1.2414695509302798	Ap1m1	0.5935054601768379	0.20210180065372904	1.0647156698381062	Pou5f1	0.7271130715575574	30	0.20299581877684258	1.0125470151458942	38	0.24821496202855897	0.11524718778513052	1.1461546265266138	0.0011415509358495253	0.2929184289884229	0.7706556899138339	0.0011415509358493336	1.2251160610062635	1.7060449870911056	NA
Nodal_E160-Pou5f1_E080-	EE	P7_Ap1m1	Nodal_E160-	Nodal_E160	-	E	Nodal	Pou5f1_E080-	Pou5f1_E080	-	E	Pou5f1	0.7651890585764509	0.7472802617725701	0.7989467440669945	0.7701760889274201	Ap1m1	0.5935054601768379	0.20210180065372904	0.37592703102783126	Rest	0.7129837725211026	33	0.23290147481587864	0.7405500655240564	42	0.20127516246442062	-0.15919593081763733	0.8600283778683211	-0.20801687870193047	0.2646079388237707	0.3193359709059912	-0.20801687870193064	1.2013095419689408	1.247756112139905	NA
Nanog_E073-Nanog_E074-	EE	P7_Ap1m1	Nanog_E073-	Nanog_E073	-	E	Nanog	Nanog_E074-	Nanog_E074	-	E	Nanog	0.7085210425503946	0.7806328439991774	0.4690282491300672	0.6377730904270886	Ap1m1	0.5935054601768379	0.20210180065372904	0.10378192466905911	Nanog	0.8682178696361005	36	0.29953093054553476	0.7211716132458531	55	0.1612669935124347	-0.642934513463067	0.9958840227051158	-0.7260951971796562	0.54879581386147	0.2810813079872452	-0.7260951971796561	1.4628641653564747	1.2151052713667982	NA
Otx2_E110-Fgf5_E037+	EE	P7_Ap1m1	Otx2_E110-	Otx2_E110	-	E	Otx2	Fgf5_E037+	Fgf5_E037	+	E	Fgf5	0.86264287857119	0.6437647493272017	1.020634793095652	0.8275791381363382	Ap1m1	0.5935054601768379	0.20210180065372904	0.4796359752218746	Rest	0.6167281091368728	52	0.22135941587545432	0.810130915114021	51	0.20631009319012986	-0.010031435009537714	0.8333535640740559	-0.02463108515091864	0.05537330019819117	0.4488937601746021	-0.024631085150918663	1.0391279449276096	1.3649931963096658	NA
Pou5f1_E076+Otx2_E114+	EE	P7_Ap1m1	Pou5f1_E076+	Pou5f1_E076	+	E	Pou5f1	Otx2_E114+	Otx2_E114	+	E	Otx2	1.3964738853709118	1.4643911717539915	1.7853927365786069	1.5398363283033816	Ap1m1	0.5935054601768379	0.20210180065372904	1.3754438050205893	Rest	0.6861886469030897	43	0.2854275485914033	0.9805796336182884	74	0.2274175392073784	0.5207736065005693	1.07326282034454	0.4417263560904491	0.20934395393704475	0.7243734949930956	0.44172635609044897	1.156162315168316	1.6521830032130114	NA
Tbx3_E203-E27-shuffled1_E27-shuffled1+	EE	P7_Ap1m1	Tbx3_E203-	Tbx3_E203	-	E	Tbx3	E27-shuffled1_E27-shuffled1+	E27-shuffled1_E27-shuffled1	+	E	Controls	0.9176904967002975	0.8749986142988102	0.9792274429845721	0.9229872998188301	Ap1m1	0.5935054601768379	0.20210180065372904	0.637049494173599	SingleControls	0.9632034288439364	74	0.28791451839234755	NA	NA	NA	NA	NA	NA	0.6985792253168462	NA	NA	1.622905758199672	NA	NA
Klf2_E058-Nanog_E073+	EE	P7_Ap1m1	Klf2_E058-	Klf2_E058	-	E	Klf2	Nanog_E073+	Nanog_E073	+	E	Nanog	0.83284296510454	0.9013146696678968	0.8082835741617335	0.8465795462429015	Ap1m1	0.5935054601768379	0.20210180065372904	0.5123843303474256	Rest	0.7892024442895369	71	0.27488324550632515	1.0627913177417754	30	0.2210563973877651	-0.5719742681370787	1.2584883018544744	-0.7392749309678406	0.41113412178758535	0.8405251395276809	-0.7392749309678407	1.329730722366716	1.790701836888091	NA
Sox2_E179+Pou5f1_E077-	EE	P7_Ap1m1	Sox2_E179+	Sox2_E179	+	E	Sox2	Pou5f1_E077-	Pou5f1_E077	-	E	Pou5f1	0.8967371174220099	0.8232277422229108	0.9728552433808365	0.895525154347156	Ap1m1	0.5935054601768379	0.20210180065372904	0.5934726540022888	Rest	0.7771473347659481	69	0.22871341306849793	0.7094168747157489	27	0.17117751543190063	0.003978871297572046	0.893058749304859	-0.05282652518592905	0.3889268340372988	0.2573723451509193	-0.052826525185929285	1.3094190145013884	1.1952996599296233	NA
Fgf5_E036+Nanog_E064+	EE	P7_Ap1m1	Fgf5_E036+	Fgf5_E036	+	E	Fgf5	Nanog_E064+	Nanog_E064	+	E	Nanog	0.7108733311684654	0.7343823754023344	0.4836943905221237	0.6320651412239447	Ap1m1	0.5935054601768379	0.20210180065372904	0.09081194901925055	Rest	0.8048176976204833	25	0.24845488994516646	0.7461134170793389	80	0.16149134759539305	-0.5990872124817059	0.9574256545229842	-0.6787224276298426	0.4394007272371395	0.3301336494119536	-0.6787224276298426	1.3560409324299794	1.257129828017135	NA
Fgf5_E039-Pou5f1_E084+	EE	P7_Ap1m1	Fgf5_E039-	Fgf5_E039	-	E	Fgf5	Pou5f1_E084+	Pou5f1_E084	+	E	Pou5f1	0.4931482441196052	0.2550116615785756	0.27420507246360354	0.32549001639497904	Ap1m1	0.5935054601768379	0.20210180065372904	-0.866648009593673	Rest	0.6961848935242485	68	0.19500573707351856	0.3468237024910288	71	0.0946796573540456	-0.4657178874005069	0.44950313583843937	-0.3217984119844579	0.2302092069007554	-0.7750588045099703	-0.321798411984458	1.1730050357360096	0.5843648049803803	NA
Sox2_E183-Pou5f1_E082+	EE	P7_Ap1m1	Sox2_E183-	Sox2_E183	-	E	Sox2	Pou5f1_E082+	Pou5f1_E082	+	E	Pou5f1	1.267240210531108	1.095502952702315	1.3816612848740597	1.2424855939259498	Ap1m1	0.5935054601768379	0.20210180065372904	1.0658959168131543	Rest	0.7434431980711045	54	0.23435247008333168	1.0125470151458942	38	0.24821496202855897	0.09601733027736771	1.1624847530401607	-0.029720989577121857	0.324961216476442	0.7706556899138339	-0.029720989577121548	1.2526307640869754	1.7060449870911056	NA
Sox2_E178+Nodal_E160+	EE	P7_Ap1m1	Sox2_E178+	Sox2_E178	+	E	Sox2	Nodal_E160+	Nodal_E160	+	E	Nodal	1.0044652511062586	0.753955196601656	1.1015705710108223	0.941378467638555	Ap1m1	0.5935054601768379	0.20210180065372904	0.6655135517721659	Rest	0.6564625045292416	77	0.20573685392774638	0.8287961072713068	42	0.1791003649776843	0.07813044485908417	0.8917531516237105	0.03830631954308423	0.14545130785109642	0.4817559243779853	0.038306319543084166	1.1060766051480728	1.3964422619201564	NA
Lefty1_E093-Otx2_E114-	EE	P7_Ap1m1	Lefty1_E093-	Lefty1_E093	-	E	Lefty1	Otx2_E114-	Otx2_E114	-	E	Otx2	1.1050685934993913	0.8568377704831908	0.853782181307572	0.9315617366069346	Ap1m1	0.5935054601768379	0.20210180065372904	0.6503900803052306	Rest	0.688518118887587	42	0.16345609495181634	0.9805796336182884	74	0.2274175392073784	-0.20740803407712513	1.0755922923290373	-0.2882167326408933	0.21423331795302805	0.7243734949930956	-0.288216732640893	1.1600872529166615	1.6521830032130114	NA
E46-shuffled3_E46-shuffled3+Nodal_E160-	EE	P7_Ap1m1	E46-shuffled3_E46-shuffled3+	E46-shuffled3_E46-shuffled3	+	E	Controls	Nodal_E160-	Nodal_E160	-	E	Nodal	1.0611634960529532	0.7459897516482582	0.9203996768354128	0.8998370554649463	Ap1m1	0.5935054601768379	0.20210180065372904	0.6004024760584208	SingleControls	NA	NA	NA	0.8287961072713068	42	0.1791003649776843	NA	NA	NA	NA	0.4817559243779853	NA	NA	1.3964422619201564	NA
Nodal_E159-Pou5f1_E081-	EE	P7_Ap1m1	Nodal_E159-	Nodal_E159	-	E	Nodal	Pou5f1_E081-	Pou5f1_E081	-	E	Pou5f1	1.017095216100161	1.0108634807561248	1.0159213682885402	1.014623081908674	Ap1m1	0.5935054601768379	0.20210180065372904	0.7736106785205523	Rest	0.6601694625077077	54	0.23482886923484989	1.2488326046328155	80	0.23263009932393136	-0.37466364121430307	1.3154966069636853	-0.45321132549536897	0.15357510274203898	1.0732469012738821	-0.4532113254953688	1.1123224751984706	2.1041636318909678	NA
E95-shuffled3_E95-shuffled3+E6-shuffled3_E6-shuffled3+	EE	P7_Ap1m1	E95-shuffled3_E95-shuffled3+	E95-shuffled3_E95-shuffled3	+	E	Controls	E6-shuffled3_E6-shuffled3+	E6-shuffled3_E6-shuffled3	+	E	Controls	0.4375829768215455	0.8268942223475515	0.27677246369664776	0.46438453870332747	Ap1m1	0.5935054601768379	0.20210180065372904	-0.3539413628716432	Controls	NA	NA	NA	NA	NA	NA	NA	NA	NA	NA	NA	NA	NA	NA	NA
Pou5f1_E083+Nanog_E073-	EE	P7_Ap1m1	Pou5f1_E083+	Pou5f1_E083	+	E	Pou5f1	Nanog_E073-	Nanog_E073	-	E	Nanog	1.3888667827543033	1.3557667362331962	1.0653881324274328	1.2612014848610638	Ap1m1	0.5935054601768379	0.20210180065372904	1.0874655660184611	Rest	0.8486844140231933	74	0.19970610139812178	1.0627913177417754	30	0.2210563973877651	-0.063519055307933045	1.3179702715881307	-0.2690264537603669	0.5159668802511469	0.8405251395276809	-0.2690264537603667	1.4299521587725974	1.790701836888091	NA
Nodal_E158+Nodal_E162+	EE	P7_Ap1m1	Nodal_E158+	Nodal_E158	+	E	Nodal	Nodal_E162+	Nodal_E162	+	E	Nodal	1.1063179159334464	1.1330587530639327	1.3715228704859983	1.1979677953919163	Ap1m1	0.5935054601768379	0.20210180065372904	1.0132559174541043	Nodal	0.7706241789979751	60	0.21832199584495948	0.819925750410308	79	0.1620695654420604	0.2648593682244289	0.9970444692314451	0.17025779977287597	0.3767661499640659	0.46623196771716235	0.17025779977287603	1.2984281202204335	1.3814965580367315	NA
E30-shuffled3_E30-shuffled3-Klf2_E058+	EE	P7_Ap1m1	E30-shuffled3_E30-shuffled3-	E30-shuffled3_E30-shuffled3	-	E	Controls	Klf2_E058+	Klf2_E058	+	E	Klf2	1.1019545452746318	1.1479823778278697	0.9908174251109583	1.0781954942604568	Ap1m1	0.5935054601768379	0.20210180065372904	0.8612855780675875	SingleControls	NA	NA	NA	0.9631809268324845	72	0.1637663840479631	NA	NA	NA	NA	0.6985455212014265	NA	NA	1.6228678444600997	NA
Pou5f1_E077-Tbx3_E206+	EE	P7_Ap1m1	Pou5f1_E077-	Pou5f1_E077	-	E	Pou5f1	Tbx3_E206+	Tbx3_E206	+	E	Tbx3	1.1517960505322546	0.9724640834235948	1.2197643385694834	1.1096219243118102	Ap1m1	0.5935054601768379	0.20210180065372904	0.902734990689991	Rest	0.7271130715575574	30	0.20299581877684258	0.913382987432314	80	0.14513783520965426	0.083819710334754	1.0469905988130335	-0.012142054246928493	0.2929184289884229	0.6219586159484966	-0.012142054246928491	1.2251160610062635	1.5389630740046891	NA
RandomE3_RRandom3+E95-shuffled3_E95-shuffled3+	RE	P7_Ap1m1	RandomE3_RRandom3+	RandomE3_RRandom3	+	R	Controls	E95-shuffled3_E95-shuffled3+	E95-shuffled3_E95-shuffled3	+	E	Controls	0.8121996578184411	1.2072180531014232	0.3509534333098871	0.7007546790899145	Ap1m1	0.5935054601768379	0.20210180065372904	0.23964816993123214	Controls	NA	NA	NA	NA	NA	NA	NA	NA	NA	NA	NA	NA	NA	NA	NA
Nanog_E073+Klf2_E058-	EE	P7_Ap1m1	Nanog_E073+	Nanog_E073	+	E	Nanog	Klf2_E058-	Klf2_E058	-	E	Klf2	0.855047801668117	1.0377234163425104	0.8903130016384883	0.9244247738407065	Ap1m1	0.5935054601768379	0.20210180065372904	0.6392946208465984	Rest	0.8682178696361005	36	0.29953093054553476	0.9631809268324845	72	0.1637663840479631	-0.42125918085289105	1.237893336291747	-0.6080467142162983	0.54879581386147	0.6985455212014265	-0.6080467142162982	1.4628641653564747	1.6228678444600997	NA
E27-shuffled1_E27-shuffled1-Klf2_E058+	EE	P7_Ap1m1	E27-shuffled1_E27-shuffled1-	E27-shuffled1_E27-shuffled1	-	E	Controls	Klf2_E058+	Klf2_E058	+	E	Klf2	1.014026083412521	1.124410896282272	1.051199084134864	1.0622328187172925	Ap1m1	0.5935054601768379	0.20210180065372904	0.8397668010432461	SingleControls	NA	NA	NA	0.9631809268324845	72	0.1637663840479631	NA	NA	NA	NA	0.6985455212014265	NA	NA	1.6228678444600997	NA
Pou5f1_E077+RandomE5_RRandom5+	ER	P7_Ap1m1	Pou5f1_E077+	Pou5f1_E077	+	E	Pou5f1	RandomE5_RRandom5+	RandomE5_RRandom5	+	R	Controls	1.080424847568328	0.8165465932120619	0.9097370917530941	0.9293168512741182	Ap1m1	0.5935054601768379	0.20210180065372904	0.646909265888646	SingleControls	0.7271130715575574	30	0.20299581877684258	NA	NA	NA	NA	NA	NA	0.2929184289884229	NA	NA	1.2251160610062635	NA	NA
Nanog_E073+Sox2_E183+	EE	P7_Ap1m1	Nanog_E073+	Nanog_E073	+	E	Nanog	Sox2_E183+	Sox2_E183	+	E	Sox2	0.6979166905377832	0.6520245784764408	0.5920986148321766	0.6458830174408459	Ap1m1	0.5935054601768379	0.20210180065372904	0.12201158460271605	Rest	0.8682178696361005	36	0.29953093054553476	0.7520236802741289	54	0.14688824860331523	-0.6687206094926745	1.0267360897333915	-0.768301017974069	0.54879581386147	0.3415167887153147	-0.7683010179740687	1.4628641653564747	1.2670880568648175	NA
Sox2_E183-Tbx3_E205+	EE	P7_Ap1m1	Sox2_E183-	Sox2_E183	-	E	Sox2	Tbx3_E205+	Tbx3_E205	+	E	Tbx3	0.9678853300961875	0.8119265462312973	0.939551515880327	0.9038306860649946	Ap1m1	0.5935054601768379	0.20210180065372904	0.6067912364101288	Rest	0.7434431980711045	54	0.23435247008333168	0.81739622088442	45	0.1303331318723479	-0.09796150741455341	0.9673339587786867	-0.17994425080005028	0.324961216476442	0.4617742707337371	-0.17994425080005033	1.2526307640869754	1.3772345424435906	NA
Otx2_E114+Nodal_E158+	EE	P7_Ap1m1	Otx2_E114+	Otx2_E114	+	E	Otx2	Nodal_E158+	Nodal_E158	+	E	Nodal	1.927171693092653	0.9537066450321239	1.3229770359920492	1.3447116708070348	Ap1m1	0.5935054601768379	0.20210180065372904	1.1799636597798502	Rest	0.8759417083722061	40	0.19353486893318148	1.0211447840902828	80	0.18332396930069156	0.04481660198316132	1.303581032285651	-0.16446413021804634	0.5615735628981143	0.7828542270997819	-0.16446413021804607	1.4758780957317812	1.7205314063766617	NA
E30-shuffled2_E30-shuffled2-Lefty1_E085-	EE	P7_Ap1m1	E30-shuffled2_E30-shuffled2-	E30-shuffled2_E30-shuffled2	-	E	Controls	Lefty1_E085-	Lefty1_E085	-	E	Lefty1	1.3333296111612185	1.0881881580640296	1.176909588369914	1.1952576727862323	Ap1m1	0.5935054601768379	0.20210180065372904	1.0099884592336357	SingleControls	NA	NA	NA	1.1007331784219037	77	0.2522792995618647	NA	NA	NA	NA	0.891131589293202	NA	NA	1.8546302473677911	NA
E27-shuffled1_E27-shuffled1-Sox2_E178+	EE	P7_Ap1m1	E27-shuffled1_E27-shuffled1-	E27-shuffled1_E27-shuffled1	-	E	Controls	Sox2_E178+	Sox2_E178	+	E	Sox2	0.5660321720261065	0.3928146881788985	0.4701399670360323	0.4710698792045013	Ap1m1	0.5935054601768379	0.20210180065372904	-0.3333202153092254	SingleControls	NA	NA	NA	0.6089090284868846	74	0.1375362127672851	NA	NA	NA	NA	0.03696540185286132	NA	NA	1.0259535410263236	NA
Nodal_E162-E46-shuffled2_E46-shuffled2+	EE	P7_Ap1m1	Nodal_E162-	Nodal_E162	-	E	Nodal	E46-shuffled2_E46-shuffled2+	E46-shuffled2_E46-shuffled2	+	E	Controls	1.0666346068562689	0.9938734455133724	1.198950442173627	1.0832183202502388	Ap1m1	0.5935054601768379	0.20210180065372904	0.8679908365816508	SingleControls	0.6858795215954707	79	0.20762937855641833	NA	NA	NA	NA	NA	NA	0.20869387901205166	NA	NA	1.155641468557188	NA	NA
Nodal_E159-Lefty1_E085+	EE	P7_Ap1m1	Nodal_E159-	Nodal_E159	-	E	Nodal	Lefty1_E085+	Lefty1_E085	+	E	Lefty1	0.8359760931723622	0.6175740078249591	0.37602297557593983	0.5790273568716683	Ap1m1	0.5935054601768379	0.20210180065372904	-0.0356297907878468	Rest	0.6601694625077077	54	0.23482886923484989	1.1007331784219037	77	0.2522792995618647	-1.0115920723804466	1.1673971807527734	-1.080336482823088	0.15357510274203898	0.891131589293202	-1.0803364828230877	1.1123224751984706	1.8546302473677911	NA
E95-shuffled3_E95-shuffled3-Nodal_E159-	EE	P7_Ap1m1	E95-shuffled3_E95-shuffled3-	E95-shuffled3_E95-shuffled3	-	E	Controls	Nodal_E159-	Nodal_E159	-	E	Nodal	0.5347580520328548	0.700161277205043	0.471841104506259	0.5611130864204853	Ap1m1	0.5935054601768379	0.20210180065372904	-0.08096974244735251	SingleControls	NA	NA	NA	0.7994907752252353	67	0.165369865313091	NA	NA	NA	NA	0.4298200849905679	NA	NA	1.3470655771002056	NA
Nodal_E162-E27-shuffled3_E27-shuffled3-	EE	P7_Ap1m1	Nodal_E162-	Nodal_E162	-	E	Nodal	E27-shuffled3_E27-shuffled3-	E27-shuffled3_E27-shuffled3	-	E	Controls	0.5445461538955854	0.34985448106949224	0.36234587418705955	0.41021841491466693	Ap1m1	0.5935054601768379	0.20210180065372904	-0.532869045953755	SingleControls	0.6858795215954707	79	0.20762937855641833	NA	NA	NA	NA	NA	NA	0.20869387901205166	NA	NA	1.155641468557188	NA	NA
Tbx3_E203-Nanog_E065+	EE	P7_Ap1m1	Tbx3_E203-	Tbx3_E203	-	E	Tbx3	Nanog_E065+	Nanog_E065	+	E	Nanog	1.1184132567577532	0.8592215236976747	0.9783930941690661	0.97965601834824	Ap1m1	0.5935054601768379	0.20210180065372904	0.7230139694002834	Rest	0.9632034288439364	74	0.28791451839234755	0.5360246718305653	37	0.13069390619187693	0.11320595063605672	0.9057226404976637	0.17139664089152068	0.6985792253168462	-0.1469618968080836	0.17139664089152076	1.622905758199672	0.9031503630494893	NA
Lefty1_E095+Otx2_E108+	EE	P7_Ap1m1	Lefty1_E095+	Lefty1_E095	+	E	Lefty1	Otx2_E108+	Otx2_E108	+	E	Otx2	1.656221696750111	1.719009638217124	1.301449868983188	1.5474195347821302	Ap1m1	0.5935054601768379	0.20210180065372904	1.3825311841484742	Rest	0.799614576214305	34	0.24292936916821373	0.787724950700654	34	0.2694602110243411	0.6387874911200195	0.9938340667381209	0.5440570450357761	0.4300434687384667	0.40843067037423136	0.5440570450357762	1.347274169939491	1.3272412868214345	NA
Lefty1_E085-Tbx3_E208-	EE	P7_Ap1m1	Lefty1_E085-	Lefty1_E085	-	E	Lefty1	Tbx3_E208-	Tbx3_E208	-	E	Tbx3	1.4292290266633674	1.4892226414243281	1.5898757238609922	1.5013255609085165	Ap1m1	0.5935054601768379	0.20210180065372904	1.3389036501673026	Rest	0.8562043705119193	78	0.2599587450785966	0.9342899933273294	32	0.22650530770458965	0.32682707956562823	1.1969889036624108	0.1556006393356708	0.5286938972744194	0.6546091135572124	0.1556006393356708	1.4426225670389097	1.5741893815921306	NA
Lefty1_E087+Otx2_E114-	EE	P7_Ap1m1	Lefty1_E087+	Lefty1_E087	+	E	Lefty1	Otx2_E114-	Otx2_E114	-	E	Otx2	0.6848303469760286	0.6072959769970494	0.5643632278035915	0.6168516110075132	Ap1m1	0.5935054601768379	0.20210180065372904	0.0556621757917164	Rest	0.6381613272600297	13	0.24581164430813512	0.9805796336182884	74	0.2274175392073784	-0.7329599571792795	1.0252355007014802	-0.7733712002341763	0.10465988103279707	0.7243734949930956	-0.7733712002341763	1.0752408698479141	1.6521830032130114	NA
Lefty1_E093+E27-shuffled3_E27-shuffled3+	EE	P7_Ap1m1	Lefty1_E093+	Lefty1_E093	+	E	Lefty1	E27-shuffled3_E27-shuffled3+	E27-shuffled3_E27-shuffled3	+	E	Controls	0.7988130238795718	0.614282886002439	0.9753889898966697	0.7822227943215616	Ap1m1	0.5935054601768379	0.20210180065372904	0.39831827491700117	SingleControls	0.688518118887587	42	0.16345609495181634	NA	NA	NA	NA	NA	NA	0.21423331795302805	NA	NA	1.1600872529166615	NA	NA
Tbx3_E209+Lefty1_E087+	EE	P7_Ap1m1	Tbx3_E209+	Tbx3_E209	+	E	Tbx3	Lefty1_E087+	Lefty1_E087	+	E	Lefty1	0.74899329337009	0.8461432779271311	1.132451509201341	0.8953245315326525	Ap1m1	0.5935054601768379	0.20210180065372904	0.5931494135393216	Rest	0.8601971432585918	75	0.21118768405056113	0.520272303770378	24	0.14446615248732825	0.18611309963745293	0.7869639868521319	0.24773776979047188	0.5354060375113135	-0.18999439376246402	0.24773776979047207	1.4493500076684918	0.8766091277666768	NA
RandomE5_RRandom5-Sox2_E183+	RE	P7_Ap1m1	RandomE5_RRandom5-	RandomE5_RRandom5	-	R	Controls	Sox2_E183+	Sox2_E183	+	E	Sox2	0.9709859765202565	0.8559094145375346	0.8477892353695846	0.8898351415273023	Ap1m1	0.5935054601768379	0.20210180065372904	0.5842767722631125	SingleControls	NA	NA	NA	0.7520236802741289	54	0.14688824860331523	NA	NA	NA	NA	0.3415167887153147	NA	NA	1.2670880568648175	NA
Otx2_E110-Tbx3_E207+	EE	P7_Ap1m1	Otx2_E110-	Otx2_E110	-	E	Otx2	Tbx3_E207+	Tbx3_E207	+	E	Tbx3	0.7004889872290848	0.6131370870685381	0.7067074513219165	0.6720468082780445	Ap1m1	0.5935054601768379	0.20210180065372904	0.17930041813663064	Rest	0.6167281091368728	52	0.22135941587545432	0.720206414743995	77	0.1777845459148852	-0.1456333695124542	0.74342906370403	-0.15522202891799924	0.05537330019819117	0.2791491468564386	-0.15522202891799913	1.0391279449276096	1.2134790041011685	NA
Pou5f1_E082-Nanog_E074+	EE	P7_Ap1m1	Pou5f1_E082-	Pou5f1_E082	-	E	Pou5f1	Nanog_E074+	Nanog_E074	+	E	Nanog	0.8429325353236105	0.7227899265737621	0.9557045621399601	0.8350443126205691	Ap1m1	0.5935054601768379	0.20210180065372904	0.4925914554037626	Rest	0.7558620034261426	33	0.26483652964344506	0.7211716132458531	55	0.1612669935124347	-0.08142335372611258	0.8835281564951578	-0.13735141789150193	0.3488615653080191	0.2810813079872452	-0.13735141789150168	1.2735552646827035	1.2151052713667982	NA
Tbx3_E207-Sox2_E180-	EE	P7_Ap1m1	Tbx3_E207-	Tbx3_E207	-	E	Tbx3	Sox2_E180-	Sox2_E180	-	E	Sox2	0.5157309094573692	0.8643825487351845	0.644392318052386	0.6598215594210513	Ap1m1	0.5935054601768379	0.20210180065372904	0.15281461564612245	Rest	0.700077223386386	72	0.21979205777042263	0.731683049746121	69	0.1901874708417797	-0.3453129432851534	0.8382548129556691	-0.38739568699969973	0.23825276758728303	0.30195753505853923	-0.38739568699969984	1.1795632397009364	1.2328160376622523	NA
Pou5f1_E082+Tbx3_E207-	EE	P7_Ap1m1	Pou5f1_E082+	Pou5f1_E082	+	E	Pou5f1	Tbx3_E207-	Tbx3_E207	-	E	Tbx3	0.965255640711462	1.0061549411492823	1.189177347695629	1.049183084712338	Ap1m1	0.5935054601768379	0.20210180065372904	0.821933245624512	Rest	0.7558620034261426	33	0.26483652964344506	0.720206414743995	77	0.1777845459148852	0.24949535086707983	0.8825629579932999	0.19392253346005392	0.3488615653080191	0.2791491468564386	0.19392253346005428	1.2735552646827035	1.2134790041011685	NA
Otx2_E110-Sox2_E178+	EE	P7_Ap1m1	Otx2_E110-	Otx2_E110	-	E	Otx2	Sox2_E178+	Sox2_E178	+	E	Sox2	0.6828440535992029	0.47849335957409245	0.6455421766253049	0.5952608996437632	Ap1m1	0.5935054601768379	0.20210180065372904	0.004260829949370456	Rest	0.6167281091368728	52	0.22135941587545432	0.6089090284868846	74	0.1375362127672851	-0.08670298067496567	0.6321316774469194	-0.08807787210168208	0.05537330019819117	0.03696540185286132	-0.08807787210168203	1.0391279449276096	1.0259535410263236	NA
Lefty1_E087-Otx2_E112-	EE	P7_Ap1m1	Lefty1_E087-	Lefty1_E087	-	E	Lefty1	Otx2_E112-	Otx2_E112	-	E	Otx2	0.4765115798094537	0.5205257756968352	0.4789228280850673	0.4915794799543915	Ap1m1	0.5935054601768379	0.20210180065372904	-0.2718366081231188	Rest	0.6381613272600297	13	0.24581164430813512	0.5475471203360083	80	0.1785116193411047	-0.26866707391267897	0.5922029874192001	-0.2602183108687338	0.10465988103279707	-0.11627817828718204	-0.2602183108687338	1.0752408698479141	0.9225645879868803	NA
Klf2_E061-E6-shuffled2_E6-shuffled2-	EE	P7_Ap1m1	Klf2_E061-	Klf2_E061	-	E	Klf2	E6-shuffled2_E6-shuffled2-	E6-shuffled2_E6-shuffled2	-	E	Controls	0.8661840749728208	0.7732886118161211	1.01456815740134	0.8791797550229815	Ap1m1	0.5935054601768379	0.20210180065372904	0.5668968630147522	SingleControls	0.8213310553591268	50	0.2644168397261069	NA	NA	NA	NA	NA	NA	0.4687025463236724	NA	NA	1.3838643626200289	NA	NA
Pou5f1_E082+Otx2_E114-	EE	P7_Ap1m1	Pou5f1_E082+	Pou5f1_E082	+	E	Pou5f1	Otx2_E114-	Otx2_E114	-	E	Otx2	1.0611081368628366	0.9531959513895886	0.8973779174836003	0.9682163319002668	Ap1m1	0.5935054601768379	0.20210180065372904	0.7060681272802649	Rest	0.7558620034261426	33	0.26483652964344506	0.9805796336182884	74	0.2274175392073784	-0.23934350878376362	1.1429361768675932	-0.36716693302084985	0.3488615653080191	0.7243734949930956	-0.36716693302084974	1.2735552646827035	1.6521830032130114	NA
E6-shuffled2_E6-shuffled2+Pou5f1_E084-	EE	P7_Ap1m1	E6-shuffled2_E6-shuffled2+	E6-shuffled2_E6-shuffled2	+	E	Controls	Pou5f1_E084-	Pou5f1_E084	-	E	Pou5f1	0.4458394406374401	0.3107753407166109	0.39316266150005513	0.379081363683956	Ap1m1	0.5935054601768379	0.20210180065372904	-0.6467537697539796	SingleControls	NA	NA	NA	0.3468237024910288	71	0.0946796573540456	NA	NA	NA	NA	-0.7750588045099703	NA	NA	0.5843648049803803	NA
Fgf5_E039-Otx2_E108-	EE	P7_Ap1m1	Fgf5_E039-	Fgf5_E039	-	E	Fgf5	Otx2_E108-	Otx2_E108	-	E	Otx2	0.8201272641123241	0.5638057866311883	0.6940771622152334	0.6846566715688218	Ap1m1	0.5935054601768379	0.20210180065372904	0.20611941195871292	Rest	0.6961848935242485	68	0.19500573707351856	0.787724950700654	34	0.2694602110243411	-0.3790799815336869	0.8904043840480647	-0.43252046531627386	0.2302092069007554	0.40843067037423136	-0.43252046531627386	1.1730050357360096	1.3272412868214345	NA
E30-shuffled2_E30-shuffled2-Nanog_E065-	EE	P7_Ap1m1	E30-shuffled2_E30-shuffled2-	E30-shuffled2_E30-shuffled2	-	E	Controls	Nanog_E065-	Nanog_E065	-	E	Nanog	0.637811118666292	0.4529996605282093	0.5011051092909425	0.5250970733624297	Ap1m1	0.5935054601768379	0.20210180065372904	-0.17667714774126678	SingleControls	NA	NA	NA	0.5360246718305653	37	0.13069390619187693	NA	NA	NA	NA	-0.1469618968080836	NA	NA	0.9031503630494893	NA
Lefty1_E093+Sox2_E182-	EE	P7_Ap1m1	Lefty1_E093+	Lefty1_E093	+	E	Lefty1	Sox2_E182-	Sox2_E182	-	E	Sox2	0.8416411122225697	1.0913671800960927	1.0328421160411478	0.9826011240257253	Ap1m1	0.5935054601768379	0.20210180065372904	0.7273445868860817	Rest	0.688518118887587	42	0.16345609495181634	0.974279083986401	35	0.24898973450492412	-0.12197773327613533	1.06929174269715	-0.20196252260672976	0.21423331795302805	0.7150737915397833	-0.20196252260672964	1.1600872529166615	1.6415671790047384	NA
Nodal_E159-E6-shuffled3_E6-shuffled3+	EE	P7_Ap1m1	Nodal_E159-	Nodal_E159	-	E	Nodal	E6-shuffled3_E6-shuffled3+	E6-shuffled3_E6-shuffled3	+	E	Controls	0.8179349853774618	0.8066823558301903	1.0995661411705486	0.8985610037307264	Ap1m1	0.5935054601768379	0.20210180065372904	0.598355149763319	SingleControls	0.6601694625077077	54	0.23482886923484989	NA	NA	NA	NA	NA	NA	0.15357510274203898	NA	NA	1.1123224751984706	NA	NA
Pou5f1_E082+Sox2_E178+	EE	P7_Ap1m1	Pou5f1_E082+	Pou5f1_E082	+	E	Pou5f1	Sox2_E178+	Sox2_E178	+	E	Sox2	0.8483744996626486	0.9050139996095226	0.7272055190092561	0.8234426483526417	Ap1m1	0.5935054601768379	0.20210180065372904	0.47240686918209807	Rest	0.7558620034261426	33	0.26483652964344506	0.6089090284868846	74	0.1375362127672851	0.0944404593737523	0.7712655717361891	0.08657990202121722	0.3488615653080191	0.03696540185286132	0.08657990202121765	1.2735552646827035	1.0259535410263236	NA
Pou5f1_E076+Tbx3_E209+	EE	P7_Ap1m1	Pou5f1_E076+	Pou5f1_E076	+	E	Pou5f1	Tbx3_E209+	Tbx3_E209	+	E	Tbx3	1.2775143043021444	1.0372218950941337	1.2904993285502877	1.1958179737614896	Ap1m1	0.5935054601768379	0.20210180065372904	1.010664592968151	Rest	0.6861886469030897	43	0.2854275485914033	0.9830088827101131	76	0.1757324483922287	0.15273265347127601	1.0756920694363648	0.07337748840321587	0.20934395393704475	0.7279431506278904	0.0733774884032159	1.156162315168316	1.6562760558550222	NA
Otx2_E112+E46-shuffled1_E46-shuffled1+	EE	P7_Ap1m1	Otx2_E112+	Otx2_E112	+	E	Otx2	E46-shuffled1_E46-shuffled1+	E46-shuffled1_E46-shuffled1	+	E	Controls	0.639450636188773	0.642988864911077	0.5080077496232658	0.5933263067729835	Ap1m1	0.5935054601768379	0.20210180065372904	-4.3555242867576835e-4	SingleControls	0.6718607899284924	53	0.20341527895531591	NA	NA	NA	NA	NA	NA	0.17890103390443304	NA	NA	1.132021244974407	NA	NA
Otx2_E110+Sox2_E178+	EE	P7_Ap1m1	Otx2_E110+	Otx2_E110	+	E	Otx2	Sox2_E178+	Sox2_E178	+	E	Sox2	0.8054807791450834	0.6860487514420167	0.7349734743430093	0.7405606099040775	Ap1m1	0.5935054601768379	0.20210180065372904	0.319356512685911	Rest	0.6167281091368728	52	0.22135941587545432	0.6089090284868846	74	0.1375362127672851	0.22839270206157475	0.6321316774469194	0.2270178106348585	0.05537330019819117	0.03696540185286132	0.2270178106348585	1.0391279449276096	1.0259535410263236	NA
Pou5f1_E076-RandomE3_RRandom3+	ER	P7_Ap1m1	Pou5f1_E076-	Pou5f1_E076	-	E	Pou5f1	RandomE3_RRandom3+	RandomE3_RRandom3	+	R	Controls	0.6691307840193166	0.5679764241477557	0.9529070608936484	0.7127938679658069	Ap1m1	0.5935054601768379	0.20210180065372904	0.2642236231296434	SingleControls	0.6861886469030897	43	0.2854275485914033	NA	NA	NA	NA	NA	NA	0.20934395393704475	NA	NA	1.156162315168316	NA	NA
Sox2_E179+Nanog_E088-	EE	P7_Ap1m1	Sox2_E179+	Sox2_E179	+	E	Sox2	Nanog_E088-	Nanog_E088	-	E	Nanog	1.1443780653174034	0.8590939720994479	0.906300067287386	0.9622636261734252	Ap1m1	0.5935054601768379	0.20210180065372904	0.6971708929786774	Rest	0.7771473347659481	69	0.22871341306849793	0.7957532286699034	46	0.18150042025817759	-0.025458787412101332	0.9793951032590136	-0.11481574394345637	0.3889268340372988	0.42305980288483513	-0.1148157439434565	1.3094190145013884	1.3407681682200612	NA
E27-shuffled1_E27-shuffled1+Pou5f1_E082-	EE	P7_Ap1m1	E27-shuffled1_E27-shuffled1+	E27-shuffled1_E27-shuffled1	+	E	Controls	Pou5f1_E082-	Pou5f1_E082	-	E	Pou5f1	1.004262501627183	0.922001280242256	1.7114835209746628	1.1658709941997425	Ap1m1	0.5935054601768379	0.20210180065372904	0.9740749528155838	SingleControls	NA	NA	NA	1.0125470151458942	38	0.24821496202855897	NA	NA	NA	NA	0.7706556899138339	NA	NA	1.7060449870911056	NA
Klf2_E057+Tbx3_E209+	EE	P7_Ap1m1	Klf2_E057+	Klf2_E057	+	E	Klf2	Tbx3_E209+	Tbx3_E209	+	E	Tbx3	1.3136228265100232	1.0582407286247315	1.3526500341223007	1.2342795557204074	Ap1m1	0.5935054601768379	0.20210180065372904	1.0563359842163664	Rest	0.713284274561987	30	0.26281527923672676	0.9830088827101131	76	0.1757324483922287	0.16251411429699525	1.1027876970952621	0.06317696862983507	0.2652158649586407	0.7279431506278904	0.06317696862983535	1.2018158591994426	1.6562760558550222	NA
Pou5f1_E083-Tbx3_E209-	EE	P7_Ap1m1	Pou5f1_E083-	Pou5f1_E083	-	E	Pou5f1	Tbx3_E209-	Tbx3_E209	-	E	Tbx3	1.2751714556116067	1.2472591733716831	1.326071108862279	1.2824212355007458	Ap1m1	0.5935054601768379	0.20210180065372904	1.111537012606684	Rest	0.8486844140231933	74	0.19970610139812178	0.9830088827101131	76	0.1757324483922287	0.05064002823764656	1.2381878365564685	-0.13237301827235348	0.5159668802511469	0.7279431506278904	-0.13237301827235337	1.4299521587725974	1.6562760558550222	NA
Fgf5_E040+E27-shuffled2_E27-shuffled2+	EE	P7_Ap1m1	Fgf5_E040+	Fgf5_E040	+	E	Fgf5	E27-shuffled2_E27-shuffled2+	E27-shuffled2_E27-shuffled2	+	E	Controls	0.6891950290901477	0.5068611627909292	0.6949055269789393	0.6238099619344759	Ap1m1	0.5935054601768379	0.20210180065372904	0.07184528947326353	SingleControls	0.6900592578632642	42	0.1997887858899268	NA	NA	NA	NA	NA	NA	0.21745895406348859	NA	NA	1.1626839248583452	NA	NA
Nanog_E064-E95-shuffled2_E95-shuffled2-	EE	P7_Ap1m1	Nanog_E064-	Nanog_E064	-	E	Nanog	E95-shuffled2_E95-shuffled2-	E95-shuffled2_E95-shuffled2	-	E	Controls	0.6128912696638652	0.5155726645317503	0.727918705500478	0.6127059051142693	Ap1m1	0.5935054601768379	0.20210180065372904	0.045933453190852534	SingleControls	0.7284663841510428	80	0.23575794635961284	NA	NA	NA	NA	NA	NA	0.2956010965986397	NA	NA	1.227396263437901	NA	NA
E30-shuffled3_E30-shuffled3+Pou5f1_E083+	EE	P7_Ap1m1	E30-shuffled3_E30-shuffled3+	E30-shuffled3_E30-shuffled3	+	E	Controls	Pou5f1_E083+	Pou5f1_E083	+	E	Pou5f1	1.531519608232416	1.5228959720587616	1.9899891103748317	1.6680708760433456	Ap1m1	0.5935054601768379	0.20210180065372904	1.490847382291131	SingleControls	NA	NA	NA	1.1758163341376906	77	0.20989142977178843	NA	NA	NA	NA	0.9863295170391303	NA	NA	1.9811381916981021	NA
Tbx3_E208+Nanog_E074+	EE	P7_Ap1m1	Tbx3_E208+	Tbx3_E208	+	E	Tbx3	Nanog_E074+	Nanog_E074	+	E	Nanog	1.7085537139921814	1.5073258566852616	0.7159683299966718	1.2262429759789664	Ap1m1	0.5935054601768379	0.20210180065372904	1.0469116649350063	Rest	0.822646232724013	33	0.25578281830323485	0.7211716132458531	55	0.1612669935124347	0.3677711347164671	0.9503123857930282	0.29481950590389494	0.4710108510438663	0.2810813079872452	0.29481950590389483	1.3860803108347166	1.2151052713667982	NA
Klf2_E046+Nodal_E162-	EE	P7_Ap1m1	Klf2_E046+	Klf2_E046	+	E	Klf2	Nodal_E162-	Nodal_E162	-	E	Nodal	1.0303227657540683	0.8650602382222853	0.9014497464352077	0.9296519597166395	Ap1m1	0.5935054601768379	0.20210180065372904	0.6474294029566419	Rest	NA	NA	NA	0.819925750410308	79	0.1620695654420604	NA	NA	NA	NA	0.46623196771716235	NA	NA	1.3814965580367315	NA
RandomE5_RRandom5-Otx2_E112-	RE	P7_Ap1m1	RandomE5_RRandom5-	RandomE5_RRandom5	-	R	Controls	Otx2_E112-	Otx2_E112	-	E	Otx2	0.558792741869164	0.5324075036716271	0.45895691324885035	0.5149387961846924	Ap1m1	0.5935054601768379	0.20210180065372904	-0.20486033372026957	SingleControls	NA	NA	NA	0.5475471203360083	80	0.1785116193411047	NA	NA	NA	NA	-0.11627817828718204	NA	NA	0.9225645879868803	NA
E95-shuffled2_E95-shuffled2+Otx2_E115-	EE	P7_Ap1m1	E95-shuffled2_E95-shuffled2+	E95-shuffled2_E95-shuffled2	+	E	Controls	Otx2_E115-	Otx2_E115	-	E	Otx2	0.8278752736543037	0.642344189694559	1.0769853429731717	0.8304512979134927	Ap1m1	0.5935054601768379	0.20210180065372904	0.48463426080429156	SingleControls	NA	NA	NA	0.9399407273801076	80	0.15769704832039794	NA	NA	NA	NA	0.6633084808301972	NA	NA	1.5837103286295757	NA
Nanog_E065-E6-shuffled2_E6-shuffled2-	EE	P7_Ap1m1	Nanog_E065-	Nanog_E065	-	E	Nanog	E6-shuffled2_E6-shuffled2-	E6-shuffled2_E6-shuffled2	-	E	Controls	0.5443707410836592	0.4802488269905438	0.45112713428867734	0.49040325681424424	Ap1m1	0.5935054601768379	0.20210180065372904	-0.27529274240996576	SingleControls	0.4881081798331258	46	0.20634391436589886	NA	NA	NA	NA	NA	NA	-0.28206037358293135	NA	NA	0.8224156517240659	NA	NA
Sox2_E179+E95-shuffled2_E95-shuffled2+	EE	P7_Ap1m1	Sox2_E179+	Sox2_E179	+	E	Sox2	E95-shuffled2_E95-shuffled2+	E95-shuffled2_E95-shuffled2	+	E	Controls	0.4532953402651329	0.36767644196861654	0.30422698972753404	0.37012486875349404	Ap1m1	0.5935054601768379	0.20210180065372904	-0.6812492287218297	SingleControls	0.7771473347659481	69	0.22871341306849793	NA	NA	NA	NA	NA	NA	0.3889268340372988	NA	NA	1.3094190145013884	NA	NA
Nanog_E065-Sox2_E179-	EE	P7_Ap1m1	Nanog_E065-	Nanog_E065	-	E	Nanog	Sox2_E179-	Sox2_E179	-	E	Sox2	0.7685674101103772	0.5842438872156185	1.049221315988792	0.7781220980142878	Ap1m1	0.5935054601768379	0.20210180065372904	0.39073524904104884	Rest	0.4881081798331258	46	0.20634391436589886	0.8050748375817075	69	0.16724281833966936	0.15330633488001527	0.6996775572379954	0.2329340266742832	-0.28206037358293135	0.4398615959496972	0.23293402667428298	0.8224156517240659	1.3564741886988394	NA
E27-shuffled1_E27-shuffled1+RandomE1_RRandom1+	ER	P7_Ap1m1	E27-shuffled1_E27-shuffled1+	E27-shuffled1_E27-shuffled1	+	E	Controls	RandomE1_RRandom1+	RandomE1_RRandom1	+	R	Controls	0.39057777390549653	0.41934277554760546	0.6015504566123582	0.46186627393260943	Ap1m1	0.5935054601768379	0.20210180065372904	-0.3617860999524177	Controls	NA	NA	NA	NA	NA	NA	NA	NA	NA	NA	NA	NA	NA	NA	NA
E46-shuffled1_E46-shuffled1+Otx2_E115-	EE	P7_Ap1m1	E46-shuffled1_E46-shuffled1+	E46-shuffled1_E46-shuffled1	+	E	Controls	Otx2_E115-	Otx2_E115	-	E	Otx2	1.2489870241614787	0.9232365650171693	1.784469645852533	1.2719206822813967	Ap1m1	0.5935054601768379	0.20210180065372904	1.0996754984629056	SingleControls	NA	NA	NA	0.9399407273801076	80	0.15769704832039794	NA	NA	NA	NA	0.6633084808301972	NA	NA	1.5837103286295757	NA
Tbx3_E209+E27-shuffled3_E27-shuffled3+	EE	P7_Ap1m1	Tbx3_E209+	Tbx3_E209	+	E	Tbx3	E27-shuffled3_E27-shuffled3+	E27-shuffled3_E27-shuffled3	+	E	Controls	1.176299500774554	1.0812197680358082	1.1358798485933952	1.130458859091519	Ap1m1	0.5935054601768379	0.20210180065372904	0.9295752812351998	SingleControls	0.8601971432585918	75	0.21118768405056113	NA	NA	NA	NA	NA	NA	0.5354060375113135	NA	NA	1.4493500076684918	NA	NA
Nodal_E156+Otx2_E115+	EE	P7_Ap1m1	Nodal_E156+	Nodal_E156	+	E	Nodal	Otx2_E115+	Otx2_E115	+	E	Otx2	1.2978050560506917	1.0799386984800172	0.9839211113981386	1.1130712062862054	Ap1m1	0.5935054601768379	0.20210180065372904	0.9072126812224844	Rest	0.9062168816426412	20	0.16946678153834097	0.9399407273801076	80	0.15769704832039794	-0.17043995689986813	1.252652148845911	-0.36669086369860054	0.6105950640908877	0.6633084808301972	-0.3666908636986005	1.5268888703612422	1.5837103286295757	NA
Pou5f1_E076-Nanog_E088+	EE	P7_Ap1m1	Pou5f1_E076-	Pou5f1_E076	-	E	Pou5f1	Nanog_E088+	Nanog_E088	+	E	Nanog	1.1903061582157506	1.2342324869957446	1.2279229667605411	1.2173316832905268	Ap1m1	0.5935054601768379	0.20210180065372904	1.0363891014319375	Rest	0.6861886469030897	43	0.2854275485914033	0.7957532286699034	46	0.18150042025817759	0.45438187642809075	0.8884364153961553	0.40398534461005775	0.20934395393704475	0.42305980288483513	0.40398534461005764	1.156162315168316	1.3407681682200612	NA
Fgf5_E039+Lefty1_E093-	EE	P7_Ap1m1	Fgf5_E039+	Fgf5_E039	+	E	Fgf5	Lefty1_E093-	Lefty1_E093	-	E	Lefty1	0.9156166866841963	0.6913852315472234	0.770693103079387	0.7872362609581686	Ap1m1	0.5935054601768379	0.20210180065372904	0.4075353717657014	Rest	0.6961848935242485	68	0.19500573707351856	0.7906620813080963	38	0.20108684967405902	-0.182415132963471	0.893341514655507	-0.2364737699125788	0.2302092069007554	0.4137999347775249	-0.23647376991257887	1.1730050357360096	1.3321900712969257	NA
Tbx3_E207+RandomE2_RRandom2-	ER	P7_Ap1m1	Tbx3_E207+	Tbx3_E207	+	E	Tbx3	RandomE2_RRandom2-	RandomE2_RRandom2	-	R	Controls	0.6808818514215781	0.45373863985440677	0.6288593988520519	0.5791757368006882	Ap1m1	0.5935054601768379	0.20210180065372904	-0.035260137157831176	SingleControls	0.700077223386386	72	0.21979205777042263	NA	NA	NA	NA	NA	NA	0.23825276758728303	NA	NA	1.1795632397009364	NA	NA
Pou5f1_E082-Klf2_E057-	EE	P7_Ap1m1	Pou5f1_E082-	Pou5f1_E082	-	E	Pou5f1	Klf2_E057-	Klf2_E057	-	E	Klf2	1.1365974749858663	1.0008074531307232	0.7344924954612099	0.9418495332437021	Ap1m1	0.5935054601768379	0.20210180065372904	0.6662352955295172	Rest	0.7558620034261426	33	0.26483652964344506	0.6724902137722708	55	0.15249736064259192	0.17398519470807333	0.8348467570215754	0.13712175936400847	0.3488615653080191	0.18025197085748967	0.13712175936400844	1.2735552646827035	1.1330817640193218	NA
Otx2_E112+Lefty1_E086-	EE	P7_Ap1m1	Otx2_E112+	Otx2_E112	+	E	Otx2	Lefty1_E086-	Lefty1_E086	-	E	Lefty1	1.3808453741500357	1.2071322444724852	1.3134127531519737	1.2984753506719646	Ap1m1	0.5935054601768379	0.20210180065372904	1.1294854195278663	Rest	0.6718607899284924	53	0.20341527895531591	1.032670370973108	7	0.18891588003002877	0.22492643702898465	1.1110257007247624	0.1515377747529515	0.17890103390443304	0.7990466108704816	0.15153777475295171	1.132021244974407	1.739950919180118	NA
E6-shuffled2_E6-shuffled2+Sox2_E178-	EE	P7_Ap1m1	E6-shuffled2_E6-shuffled2+	E6-shuffled2_E6-shuffled2	+	E	Controls	Sox2_E178-	Sox2_E178	-	E	Sox2	0.7364216599571541	0.599466848136979	0.8946764716017366	0.7337012295602557	Ap1m1	0.5935054601768379	0.20210180065372904	0.3059314003326405	SingleControls	NA	NA	NA	0.6089090284868846	74	0.1375362127672851	NA	NA	NA	NA	0.03696540185286132	NA	NA	1.0259535410263236	NA
E27-shuffled1_E27-shuffled1+Tbx3_E207+	EE	P7_Ap1m1	E27-shuffled1_E27-shuffled1+	E27-shuffled1_E27-shuffled1	+	E	Controls	Tbx3_E207+	Tbx3_E207	+	E	Tbx3	0.47648607523097547	0.4923471871830365	0.6433412329890043	0.5324199911312916	Ap1m1	0.5935054601768379	0.20210180065372904	-0.15669656043693758	SingleControls	NA	NA	NA	0.720206414743995	77	0.1777845459148852	NA	NA	NA	NA	0.2791491468564386	NA	NA	1.2134790041011685	NA
E46-shuffled3_E46-shuffled3+E6-shuffled2_E6-shuffled2+	EE	P7_Ap1m1	E46-shuffled3_E46-shuffled3+	E46-shuffled3_E46-shuffled3	+	E	Controls	E6-shuffled2_E6-shuffled2+	E6-shuffled2_E6-shuffled2	+	E	Controls	0.6619383532648149	0.46854911945203637	0.35621238501057845	0.47983717934551	Ap1m1	0.5935054601768379	0.20210180065372904	-0.3067163558772222	Controls	NA	NA	NA	NA	NA	NA	NA	NA	NA	NA	NA	NA	NA	NA	NA
Pou5f1_E084+E6-shuffled3_E6-shuffled3-	EE	P7_Ap1m1	Pou5f1_E084+	Pou5f1_E084	+	E	Pou5f1	E6-shuffled3_E6-shuffled3-	E6-shuffled3_E6-shuffled3	-	E	Controls	0.6123662475682465	0.5177650909679228	0.49511032015741824	0.5394468523302982	Ap1m1	0.5935054601768379	0.20210180065372904	-0.13778047379761973	SingleControls	0.45226446370180057	69	0.1662767606468863	NA	NA	NA	NA	NA	NA	-0.3920946606657519	NA	NA	0.762022414363376	NA	NA
RandomE5_RRandom5+Lefty1_E094-	RE	P7_Ap1m1	RandomE5_RRandom5+	RandomE5_RRandom5	+	R	Controls	Lefty1_E094-	Lefty1_E094	-	E	Lefty1	1.634564435998137	1.442843505913096	1.4188270524142454	1.4957198077123273	Ap1m1	0.5935054601768379	0.20210180065372904	1.333506733689147	SingleControls	NA	NA	NA	1.2846877958482976	79	0.22159958610810346	NA	NA	NA	NA	1.1140845913678963	NA	NA	2.1645762036721927	NA
Otx2_E108+Sox2_E178+	EE	P7_Ap1m1	Otx2_E108+	Otx2_E108	+	E	Otx2	Sox2_E178+	Sox2_E178	+	E	Sox2	0.9356393925552388	0.7778747553344143	0.9099781690257434	0.8716652173440865	Ap1m1	0.5935054601768379	0.20210180065372904	0.5545128393191884	Rest	0.9211230102544803	35	0.25056468599663556	0.6089090284868846	74	0.1375362127672851	-0.10354579677911253	0.9365265785645269	-0.11658509213000236	0.6341325295963292	0.03696540185286132	-0.1165850921300021	1.552004273018865	1.0259535410263236	NA
Lefty1_E095-Pou5f1_E081+	EE	P7_Ap1m1	Lefty1_E095-	Lefty1_E095	-	E	Lefty1	Pou5f1_E081+	Pou5f1_E081	+	E	Pou5f1	1.3147678457589687	1.5406548779217937	1.2847884886170453	1.3755045293853314	Ap1m1	0.5935054601768379	0.20210180065372904	1.212627682641412	Rest	0.799614576214305	34	0.24292936916821373	1.2488326046328155	80	0.23263009932393136	-0.08100047521751293	1.4549417206702828	-0.2906626873709374	0.4300434687384667	1.0732469012738821	-0.2906626873709368	1.347274169939491	2.1041636318909678	NA
Sox2_E179-Fgf5_E038-	EE	P7_Ap1m1	Sox2_E179-	Sox2_E179	-	E	Sox2	Fgf5_E038-	Fgf5_E038	-	E	Fgf5	1.288570049604457	1.003612883597615	1.067054328485354	1.11332064911839	Ap1m1	0.5935054601768379	0.20210180065372904	0.9075359575923744	Rest	0.7771473347659481	69	0.22871341306849793	0.9078533649257399	20	0.2531840532832006	0.028563327126917847	1.09149523951485	-0.0945888683573038	0.3889268340372988	0.6131979919123791	-0.09458886835730351	1.3094190145013884	1.5296461883522359	NA
RandomE3_RRandom3-Otx2_E108+	RE	P7_Ap1m1	RandomE3_RRandom3-	RandomE3_RRandom3	-	R	Controls	Otx2_E108+	Otx2_E108	+	E	Otx2	1.2483160203547814	0.6406241441261833	1.1151409856843721	0.9625409349094393	Ap1m1	0.5935054601768379	0.20210180065372904	0.697586594342961	SingleControls	NA	NA	NA	0.787724950700654	34	0.2694602110243411	NA	NA	NA	NA	0.40843067037423136	NA	NA	1.3272412868214345	NA
Nodal_E158-Sox2_E181+	EE	P7_Ap1m1	Nodal_E158-	Nodal_E158	-	E	Nodal	Sox2_E181+	Sox2_E181	+	E	Sox2	0.665777709353365	0.4976292017786203	0.5284529600871302	0.5594317976890611	Ap1m1	0.5935054601768379	0.20210180065372904	-0.08529904468189681	Rest	0.7706241789979751	60	0.21832199584495948	0.7596909029750669	68	0.2716303436687756	-0.7437936357035333	0.9368096217962041	-0.8182164376954622	0.3767661499640659	0.3561512430494994	-0.8182164376954622	1.2984281202204335	1.2800065946296657	NA
Klf2_E061+Fgf5_E038+	EE	P7_Ap1m1	Klf2_E061+	Klf2_E061	+	E	Klf2	Fgf5_E038+	Fgf5_E038	+	E	Fgf5	1.0206556684459844	0.64760474258356	1.331642576391093	0.958353312371174	Ap1m1	0.5935054601768379	0.20210180065372904	0.6912963242268773	Rest	0.8213310553591268	50	0.2644168397261069	0.9078533649257399	20	0.2531840532832006	-0.24492553172773973	1.1356789601080286	-0.3906042140091743	0.4687025463236724	0.6131979919123791	-0.3906042140091743	1.3838643626200289	1.5296461883522359	NA
Pou5f1_E083-Sox2_E182-	EE	P7_Ap1m1	Pou5f1_E083-	Pou5f1_E083	-	E	Pou5f1	Sox2_E182-	Sox2_E182	-	E	Sox2	1.3859319907868974	1.1362817746835674	1.1968586125129617	1.2352558990207958	Ap1m1	0.5935054601768379	0.20210180065372904	1.0574767378009	Rest	0.8486844140231933	74	0.19970610139812178	0.974279083986401	35	0.24898973450492412	0.006787449762203126	1.2294580378327562	-0.17356393399003062	0.5159668802511469	0.7150737915397833	-0.17356393399003023	1.4299521587725974	1.6415671790047384	NA
Sox2_E181+E46-shuffled1_E46-shuffled1+	EE	P7_Ap1m1	Sox2_E181+	Sox2_E181	+	E	Sox2	E46-shuffled1_E46-shuffled1+	E46-shuffled1_E46-shuffled1	+	E	Controls	0.8106478675104968	0.6252120632076764	0.64446637342549	0.6886839342893313	Ap1m1	0.5935054601768379	0.20210180065372904	0.21458071949574822	SingleControls	0.6667271055005897	73	0.2120717135137959	NA	NA	NA	NA	NA	NA	0.1678350779026336	NA	NA	1.1233714771586685	NA	NA
Fgf5_E040-Tbx3_E207-	EE	P7_Ap1m1	Fgf5_E040-	Fgf5_E040	-	E	Fgf5	Tbx3_E207-	Tbx3_E207	-	E	Tbx3	1.0325769907473756	0.8171991534481249	0.9074752105438781	0.9148748884422692	Ap1m1	0.5935054601768379	0.20210180065372904	0.6243131619835055	Rest	0.6900592578632642	42	0.1997887858899268	0.720206414743995	77	0.1777845459148852	0.16366187589208378	0.8167602124304212	0.12770506106357823	0.21745895406348859	0.2791491468564386	0.12770506106357832	1.1626839248583452	1.2134790041011685	NA
Pou5f1_E079-Klf2_E046+	EE	P7_Ap1m1	Pou5f1_E079-	Pou5f1_E079	-	E	Pou5f1	Klf2_E046+	Klf2_E046	+	E	Klf2	1.420940616256752	1.2101979932343327	1.1230686710124438	1.2453159666710099	Ap1m1	0.5935054601768379	0.20210180065372904	1.0691786275804642	Rest	0.6567490273462416	39	0.1793503191842243	NA	NA	NA	NA	NA	NA	0.1460808561663728	NA	NA	1.1065593687218311	NA	NA
Pou5f1_E078+Pou5f1_E083-	EE	P7_Ap1m1	Pou5f1_E078+	Pou5f1_E078	+	E	Pou5f1	Pou5f1_E083-	Pou5f1_E083	-	E	Pou5f1	1.2954366949774516	1.1829244130879923	1.474318602071798	1.3121641808269546	Ap1m1	0.5935054601768379	0.20210180065372904	1.1446150367243413	Pou5f1	0.667146526596116	33	0.2574680342201168	1.1758163341376906	77	0.20989142977178843	0.070646529873634	1.2494574005569685	-0.010456835698500314	0.16874235538371127	0.9863295170391303	-0.01045683569850031	1.1240781616353392	1.9811381916981021	NA
Lefty1_E094-RandomE3_RRandom3-	ER	P7_Ap1m1	Lefty1_E094-	Lefty1_E094	-	E	Lefty1	RandomE3_RRandom3-	RandomE3_RRandom3	-	R	Controls	0.5408251492487395	0.602309154661585	0.5462874177407424	0.5624697623126059	Ap1m1	0.5935054601768379	0.20210180065372904	-0.07748576165312293	SingleControls	0.97560214351854	43	0.3163999456325001	NA	NA	NA	NA	NA	NA	0.7170316253727682	NA	NA	1.6437964079182261	NA	NA
Nodal_E158+RandomE3_RRandom3+	ER	P7_Ap1m1	Nodal_E158+	Nodal_E158	+	E	Nodal	RandomE3_RRandom3+	RandomE3_RRandom3	+	R	Controls	0.9394328153434224	0.7582198072744031	0.9082654389802475	0.8648840345714043	Ap1m1	0.5935054601768379	0.20210180065372904	0.5432454036567258	SingleControls	0.7706241789979751	60	0.21832199584495948	NA	NA	NA	NA	NA	NA	0.3767661499640659	NA	NA	1.2984281202204335	NA	NA
E46-shuffled1_E46-shuffled1+Nodal_E157-	EE	P7_Ap1m1	E46-shuffled1_E46-shuffled1+	E46-shuffled1_E46-shuffled1	+	E	Controls	Nodal_E157-	Nodal_E157	-	E	Nodal	1.272925562745574	1.0167554233138991	1.3185652751197183	1.1950159813533618	Ap1m1	0.5935054601768379	0.20210180065372904	1.0096967043274878	SingleControls	NA	NA	NA	0.7436998876118939	80	0.1597286288766881	NA	NA	NA	NA	0.3254592515811846	NA	NA	1.2530632614404336	NA
Klf2_E061-Lefty1_E093-	EE	P7_Ap1m1	Klf2_E061-	Klf2_E061	-	E	Klf2	Lefty1_E093-	Lefty1_E093	-	E	Lefty1	1.2292098073764446	0.9942056867467391	0.9815872871981743	1.062536183087484	Ap1m1	0.5935054601768379	0.20210180065372904	0.840178763261313	Rest	0.8213310553591268	50	0.2644168397261069	0.7906620813080963	38	0.20108684967405902	0.06108344684780084	1.0184876764903852	-0.04232371783988421	0.4687025463236724	0.4137999347775249	-0.04232371783988431	1.3838643626200289	1.3321900712969257	NA
Sox2_E182-Pou5f1_E083+	EE	P7_Ap1m1	Sox2_E182-	Sox2_E182	-	E	Sox2	Pou5f1_E083+	Pou5f1_E083	+	E	Pou5f1	1.4871232514930866	1.2579667403623938	1.202867259334525	1.3104223017399	Ap1m1	0.5935054601768379	0.20210180065372904	1.1426986074992578	Rest	0.9220449090422776	31	0.2020176956059191	1.1758163341376906	77	0.20989142977178843	-0.19911399233343072	1.5043557830031302	-0.47920662714565326	0.6355757176057808	0.9863295170391303	-0.4792066271456533	1.55355758440293	1.9811381916981021	NA
Tbx3_E209+Fgf5_E037+	EE	P7_Ap1m1	Tbx3_E209+	Tbx3_E209	+	E	Tbx3	Fgf5_E037+	Fgf5_E037	+	E	Fgf5	1.1117186860463733	0.9066616026831065	1.1288904397654214	1.043992330190782	Ap1m1	0.5935054601768379	0.20210180065372904	0.8147779053655475	Rest	0.8601971432585918	75	0.21118768405056113	0.810130915114021	51	0.20631009319012986	-0.04466947874992162	1.0768225981957749	-0.16952189232036807	0.5354060375113135	0.4488937601746021	-0.16952189232036813	1.4493500076684918	1.3649931963096658	NA
Klf2_E058+Tbx3_E207-	EE	P7_Ap1m1	Klf2_E058+	Klf2_E058	+	E	Klf2	Tbx3_E207-	Tbx3_E207	-	E	Tbx3	1.1942373355658917	1.2255109925053014	0.9697482423181841	1.1237998045411837	Ap1m1	0.5935054601768379	0.20210180065372904	0.9210518468347156	Rest	0.7892024442895369	71	0.27488324550632515	0.720206414743995	77	0.1777845459148852	0.29511770535763715	0.915903398856694	0.23076857819069171	0.41113412178758535	0.2791491468564386	0.2307685781906917	1.329730722366716	1.2134790041011685	NA
RandomE5_RRandom5+Lefty1_E096+	RE	P7_Ap1m1	RandomE5_RRandom5+	RandomE5_RRandom5	+	R	Controls	Lefty1_E096+	Lefty1_E096	+	E	Lefty1	1.3562559987767004	1.2218745072937869	1.2043726774486598	1.2590502304357183	Ap1m1	0.5935054601768379	0.20210180065372904	1.085002633585107	SingleControls	NA	NA	NA	0.9830240010582263	80	0.1484065017933622	NA	NA	NA	NA	0.7279653386248764	NA	NA	1.6563015288272653	NA
Nanog_E064-E6-shuffled2_E6-shuffled2-	EE	P7_Ap1m1	Nanog_E064-	Nanog_E064	-	E	Nanog	E6-shuffled2_E6-shuffled2-	E6-shuffled2_E6-shuffled2	-	E	Controls	0.8072407611568235	0.8516917069311548	0.8043643285893842	0.82081654422846	Ap1m1	0.5935054601768379	0.20210180065372904	0.4677985073917631	SingleControls	0.7284663841510428	80	0.23575794635961284	NA	NA	NA	NA	NA	NA	0.2956010965986397	NA	NA	1.227396263437901	NA	NA
Pou5f1_E083-Tbx3_E205-	EE	P7_Ap1m1	Pou5f1_E083-	Pou5f1_E083	-	E	Pou5f1	Tbx3_E205-	Tbx3_E205	-	E	Tbx3	1.1013915786603141	0.8374867660540266	1.1124897405320902	1.008645541231551	Ap1m1	0.5935054601768379	0.20210180065372904	0.7650860631690783	Rest	0.8486844140231933	74	0.19970610139812178	0.81739622088442	45	0.1303331318723479	-0.08865949616279856	1.0725751747307752	-0.21265508781580575	0.5159668802511469	0.4617742707337371	-0.21265508781580567	1.4299521587725974	1.3772345424435906	NA
Sox2_E181-Pou5f1_E080+	EE	P7_Ap1m1	Sox2_E181-	Sox2_E181	-	E	Sox2	Pou5f1_E080+	Pou5f1_E080	+	E	Pou5f1	0.5968790123623251	0.43229127871045275	0.8303771474622134	0.5983831977505669	Ap1m1	0.5935054601768379	0.20210180065372904	0.011808363219016309	Rest	0.6667271055005897	73	0.2120717135137959	0.7405500655240564	42	0.20127516246442062	-0.4435544631013986	0.8137717108478082	-0.4753626855896083	0.1678350779026336	0.3193359709059912	-0.4753626855896085	1.1233714771586685	1.247756112139905	NA
Fgf5_E039-Sox2_E180-	EE	P7_Ap1m1	Fgf5_E039-	Fgf5_E039	-	E	Fgf5	Sox2_E180-	Sox2_E180	-	E	Sox2	0.7206631348633635	0.7613687060637887	0.7809479078539657	0.7539047244621653	Ap1m1	0.5935054601768379	0.20210180065372904	0.34512091029853437	Rest	0.6961848935242485	68	0.19500573707351856	0.731683049746121	69	0.1901874708417797	-0.14629207604111455	0.8343624830935314	-0.18704583166076008	0.2302092069007554	0.30195753505853923	-0.18704583166076025	1.1730050357360096	1.2328160376622523	NA
Nanog_E065+Otx2_E110+	EE	P7_Ap1m1	Nanog_E065+	Nanog_E065	+	E	Nanog	Otx2_E110+	Otx2_E110	+	E	Otx2	0.8083363526199687	0.48815918574436895	0.5973063879924176	0.6177085015067905	Ap1m1	0.5935054601768379	0.20210180065372904	0.057664884059837496	Rest	0.4881081798331258	46	0.20634391436589886	0.6240425055712726	49	0.1499902873632777	0.25217817368944717	0.5186452252275604	0.2673422610859892	-0.28206037358293135	0.07238299655677978	0.2673422610859891	0.8224156517240659	1.0514520041405113	NA
Nodal_E160-E6-shuffled3_E6-shuffled3-	EE	P7_Ap1m1	Nodal_E160-	Nodal_E160	-	E	Nodal	E6-shuffled3_E6-shuffled3-	E6-shuffled3_E6-shuffled3	-	E	Controls	0.677406235991921	0.8974201928826597	0.8376558173187771	0.7985526321748839	Ap1m1	0.5935054601768379	0.20210180065372904	0.42812619548093134	SingleControls	0.7129837725211026	33	0.23290147481587864	NA	NA	NA	NA	NA	NA	0.2646079388237707	NA	NA	1.2013095419689408	NA	NA
Tbx3_E209-Lefty1_E086+	EE	P7_Ap1m1	Tbx3_E209-	Tbx3_E209	-	E	Tbx3	Lefty1_E086+	Lefty1_E086	+	E	Lefty1	1.484655855636918	1.0052699221454766	1.1569061257087028	1.1996895288268408	Ap1m1	0.5935054601768379	0.20210180065372904	1.0153278871973683	Rest	0.8601971432585918	75	0.21118768405056113	1.032670370973108	7	0.18891588003002877	-0.11514238428512423	1.2993620540548618	-0.31912476118442684	0.5354060375113135	0.7990466108704816	-0.3191247611844268	1.4493500076684918	1.739950919180118	NA
Lefty1_E087-Lefty1_E096+	EE	P7_Ap1m1	Lefty1_E087-	Lefty1_E087	-	E	Lefty1	Lefty1_E096+	Lefty1_E096	+	E	Lefty1	0.8249177659325476	0.7691346540259729	0.7995812003731083	0.7975511340785636	Ap1m1	0.5935054601768379	0.20210180065372904	0.4263157160406987	Lefty1	0.6381613272600297	13	0.24581164430813512	0.9830240010582263	80	0.1484065017933622	-0.36574199786437006	1.027679868141418	-0.4063095036169749	0.10465988103279707	0.7279653386248764	-0.4063095036169748	1.0752408698479141	1.6563015288272653	NA
E6-shuffled2_E6-shuffled2-RandomE1_RRandom1-	ER	P7_Ap1m1	E6-shuffled2_E6-shuffled2-	E6-shuffled2_E6-shuffled2	-	E	Controls	RandomE1_RRandom1-	RandomE1_RRandom1	-	R	Controls	0.5232849301130675	0.508595248048272	0.5584896930292874	0.5297145427354991	Ap1m1	0.5935054601768379	0.20210180065372904	-0.16404618574507152	Controls	NA	NA	NA	NA	NA	NA	NA	NA	NA	NA	NA	NA	NA	NA	NA
E6-shuffled2_E6-shuffled2+Nanog_E074+	EE	P7_Ap1m1	E6-shuffled2_E6-shuffled2+	E6-shuffled2_E6-shuffled2	+	E	Controls	Nanog_E074+	Nanog_E074	+	E	Nanog	0.7448664003329158	0.8473156925970986	0.6628776371932155	0.7479151560733415	Ap1m1	0.5935054601768379	0.20210180065372904	0.3336133166933599	SingleControls	NA	NA	NA	0.7211716132458531	55	0.1612669935124347	NA	NA	NA	NA	0.2810813079872452	NA	NA	1.2151052713667982	NA
Nodal_E160-Lefty1_E093+	EE	P7_Ap1m1	Nodal_E160-	Nodal_E160	-	E	Nodal	Lefty1_E093+	Lefty1_E093	+	E	Lefty1	0.5780029727605748	0.7181825423619383	0.34855578438927703	0.5249836002101268	Ap1m1	0.5935054601768379	0.20210180065372904	-0.17698894693700215	Rest	0.7129837725211026	33	0.23290147481587864	0.7906620813080963	38	0.20108684967405902	-0.7938167497079035	0.9101403936523611	-0.8553968205382979	0.2646079388237707	0.4137999347775249	-0.8553968205382978	1.2013095419689408	1.3321900712969257	NA
RandomE1_RRandom1+Nodal_E162-	RE	P7_Ap1m1	RandomE1_RRandom1+	RandomE1_RRandom1	+	R	Controls	Nodal_E162-	Nodal_E162	-	E	Nodal	0.7089668999479001	0.7768226139406544	0.7177080562997293	0.7338915379364455	Ap1m1	0.5935054601768379	0.20210180065372904	0.3063055599199431	SingleControls	NA	NA	NA	0.819925750410308	79	0.1620695654420604	NA	NA	NA	NA	0.46623196771716235	NA	NA	1.3814965580367315	NA
Fgf5_E037-Otx2_E114-	EE	P7_Ap1m1	Fgf5_E037-	Fgf5_E037	-	E	Fgf5	Otx2_E114-	Otx2_E114	-	E	Otx2	0.9041448241262379	0.8484489093008	1.191160337871678	0.9703862634773661	Ap1m1	0.5935054601768379	0.20210180065372904	0.7092978256622139	Rest	NA	NA	NA	0.9805796336182884	74	0.2274175392073784	NA	NA	NA	NA	0.7243734949930956	NA	NA	1.6521830032130114	NA
RandomE5_RRandom5+Tbx3_E208-	RE	P7_Ap1m1	RandomE5_RRandom5+	RandomE5_RRandom5	+	R	Controls	Tbx3_E208-	Tbx3_E208	-	E	Tbx3	1.4204449582165068	1.2011551948362003	1.0197834179264273	1.2027549690003956	Ap1m1	0.5935054601768379	0.20210180065372904	1.019009552052151	SingleControls	NA	NA	NA	0.9342899933273294	32	0.22650530770458965	NA	NA	NA	NA	0.6546091135572124	NA	NA	1.5741893815921306	NA
Nodal_E158-E27-shuffled3_E27-shuffled3-	EE	P7_Ap1m1	Nodal_E158-	Nodal_E158	-	E	Nodal	E27-shuffled3_E27-shuffled3-	E27-shuffled3_E27-shuffled3	-	E	Controls	1.0870236026555864	0.7733012232634988	0.6693160524576585	0.825542882436768	Ap1m1	0.5935054601768379	0.20210180065372904	0.47608185465615066	SingleControls	0.7706241789979751	60	0.21832199584495948	NA	NA	NA	NA	NA	NA	0.3767661499640659	NA	NA	1.2984281202204335	NA	NA
Lefty1_E085-Pou5f1_E082+	EE	P7_Ap1m1	Lefty1_E085-	Lefty1_E085	-	E	Lefty1	Pou5f1_E082+	Pou5f1_E082	+	E	Pou5f1	1.4962170856577706	1.3428638823661432	1.0733823429560334	1.2919935631228494	Ap1m1	0.5935054601768379	0.20210180065372904	1.1222656747017197	Rest	0.8562043705119193	78	0.2599587450785966	1.0125470151458942	38	0.24821496202855897	0.018823391149506482	1.2752459254809756	-0.17708391248653413	0.5286938972744194	0.7706556899138339	-0.17708391248653366	1.4426225670389097	1.7060449870911056	NA
RandomE3_RRandom3-E6-shuffled3_E6-shuffled3-	RE	P7_Ap1m1	RandomE3_RRandom3-	RandomE3_RRandom3	-	R	Controls	E6-shuffled3_E6-shuffled3-	E6-shuffled3_E6-shuffled3	-	E	Controls	0.7482522200122788	0.515003207829318	0.6340776054990224	0.6251728670256754	Ap1m1	0.5935054601768379	0.20210180065372904	0.07499386309832974	Controls	NA	NA	NA	NA	NA	NA	NA	NA	NA	NA	NA	NA	NA	NA	NA
RandomE1_RRandom1-Pou5f1_E084-	RE	P7_Ap1m1	RandomE1_RRandom1-	RandomE1_RRandom1	-	R	Controls	Pou5f1_E084-	Pou5f1_E084	-	E	Pou5f1	0.22689688261784566	0.3168226379686473	0.3269080452472433	0.286433261295597	Ap1m1	0.5935054601768379	0.20210180065372904	-1.051062271115265	SingleControls	NA	NA	NA	0.3468237024910288	71	0.0946796573540456	NA	NA	NA	NA	-0.7750588045099703	NA	NA	0.5843648049803803	NA
E30-shuffled2_E30-shuffled2-Tbx3_E207-	EE	P7_Ap1m1	E30-shuffled2_E30-shuffled2-	E30-shuffled2_E30-shuffled2	-	E	Controls	Tbx3_E207-	Tbx3_E207	-	E	Tbx3	0.8505594610840257	0.8073330717365004	0.950426681676957	0.867411843580086	Ap1m1	0.5935054601768379	0.20210180065372904	0.5474558392475525	SingleControls	NA	NA	NA	0.720206414743995	77	0.1777845459148852	NA	NA	NA	NA	0.2791491468564386	NA	NA	1.2134790041011685	NA
Nodal_E157-Lefty1_E086-	EE	P7_Ap1m1	Nodal_E157-	Nodal_E157	-	E	Nodal	Lefty1_E086-	Lefty1_E086	-	E	Lefty1	1.357723046348185	1.2193388137223926	1.2902495894080324	1.2878633155368855	Ap1m1	0.5935054601768379	0.20210180065372904	1.117646276742041	Rest	0.6588715410641844	80	0.19113225270737025	1.032670370973108	7	0.18891588003002877	0.2300535356610564	1.0980364518604544	0.16786375528397943	0.15073591058758	0.7990466108704816	0.16786375528397934	1.1101356015627395	1.739950919180118	NA
Fgf5_E037-Tbx3_E206-	EE	P7_Ap1m1	Fgf5_E037-	Fgf5_E037	-	E	Fgf5	Tbx3_E206-	Tbx3_E206	-	E	Tbx3	0.8856899391858014	0.8283042061256299	0.9398720752836047	0.8834462023182661	Ap1m1	0.5935054601768379	0.20210180065372904	0.5738809816251614	Rest	NA	NA	NA	0.913382987432314	80	0.14513783520965426	NA	NA	NA	NA	0.6219586159484966	NA	NA	1.5389630740046891	NA
E46-shuffled2_E46-shuffled2-Sox2_E183+	EE	P7_Ap1m1	E46-shuffled2_E46-shuffled2-	E46-shuffled2_E46-shuffled2	-	E	Controls	Sox2_E183+	Sox2_E183	+	E	Sox2	1.0097556395491285	0.8715043514215631	0.731538163652573	0.8634574580172295	Ap1m1	0.5935054601768379	0.20210180065372904	0.540863796322328	SingleControls	NA	NA	NA	0.7520236802741289	54	0.14688824860331523	NA	NA	NA	NA	0.3415167887153147	NA	NA	1.2670880568648175	NA
Tbx3_E209+Fgf5_E038-	EE	P7_Ap1m1	Tbx3_E209+	Tbx3_E209	+	E	Tbx3	Fgf5_E038-	Fgf5_E038	-	E	Fgf5	1.1880480702935952	0.9561873710205228	1.263460881808019	1.1280099719189105	Ap1m1	0.5935054601768379	0.20210180065372904	0.9264466139578553	Rest	0.8601971432585918	75	0.21118768405056113	0.9078533649257399	20	0.2531840532832006	-0.05832222531624777	1.1745450480074937	-0.22215741546583762	0.5354060375113135	0.6131979919123791	-0.22215741546583734	1.4493500076684918	1.5296461883522359	NA
Nanog_E064+RandomE3_RRandom3-	ER	P7_Ap1m1	Nanog_E064+	Nanog_E064	+	E	Nanog	RandomE3_RRandom3-	RandomE3_RRandom3	-	R	Controls	0.4368769025305883	0.5126693472437719	0.551850822952951	0.49812619064724717	Ap1m1	0.5935054601768379	0.20210180065372904	-0.2527500350319054	SingleControls	0.7284663841510428	80	0.23575794635961284	NA	NA	NA	NA	NA	NA	0.2956010965986397	NA	NA	1.227396263437901	NA	NA
RandomE3_RRandom3-Pou5f1_E077-	RE	P7_Ap1m1	RandomE3_RRandom3-	RandomE3_RRandom3	-	R	Controls	Pou5f1_E077-	Pou5f1_E077	-	E	Pou5f1	0.7412176171893673	0.7532054553404796	0.742775507732189	0.7457139284707364	Ap1m1	0.5935054601768379	0.20210180065372904	0.3293609859398463	SingleControls	NA	NA	NA	0.7094168747157489	27	0.17117751543190063	NA	NA	NA	NA	0.2573723451509193	NA	NA	1.1952996599296233	NA
Sox2_E181-Tbx3_E208-	EE	P7_Ap1m1	Sox2_E181-	Sox2_E181	-	E	Sox2	Tbx3_E208-	Tbx3_E208	-	E	Tbx3	0.8321729263944053	1.144003328679263	1.2638061374065914	1.063588852680025	Ap1m1	0.5935054601768379	0.20210180065372904	0.8416073540538574	Rest	0.6667271055005897	73	0.2120717135137959	0.9342899933273294	32	0.22650530770458965	0.0781440570247358	1.0075116386510812	0.019163162594011303	0.1678350779026336	0.6546091135572124	0.019163162594011407	1.1233714771586685	1.5741893815921306	NA
Lefty1_E094+E6-shuffled2_E6-shuffled2+	EE	P7_Ap1m1	Lefty1_E094+	Lefty1_E094	+	E	Lefty1	E6-shuffled2_E6-shuffled2+	E6-shuffled2_E6-shuffled2	+	E	Controls	0.5039670676108985	0.44996091810552524	0.1725553892245919	0.3394963894504776	Ap1m1	0.5935054601768379	0.20210180065372904	-0.8058650710774025	SingleControls	0.97560214351854	43	0.3163999456325001	NA	NA	NA	NA	NA	NA	0.7170316253727682	NA	NA	1.6437964079182261	NA	NA
Nodal_E159-Nanog_E074-	EE	P7_Ap1m1	Nodal_E159-	Nodal_E159	-	E	Nodal	Nanog_E074-	Nanog_E074	-	E	Nanog	0.5855945793079013	0.6708543899621003	0.4930718070467636	0.5786000875426381	Ap1m1	0.5935054601768379	0.20210180065372904	-0.03669476099580315	Rest	0.6601694625077077	54	0.23482886923484989	0.7211716132458531	55	0.1612669935124347	-0.4453280965948246	0.7878356155767228	-0.4713511717250875	0.15357510274203898	0.2810813079872452	-0.47135117172508734	1.1123224751984706	1.2151052713667982	NA
Sox2_E181+RandomE2_RRandom2-	ER	P7_Ap1m1	Sox2_E181+	Sox2_E181	+	E	Sox2	RandomE2_RRandom2-	RandomE2_RRandom2	-	R	Controls	0.9577028142673921	0.7261137789579306	0.616349643562814	0.7539702275495521	Ap1m1	0.5935054601768379	0.20210180065372904	0.3452462535563016	SingleControls	0.6667271055005897	73	0.2120717135137959	NA	NA	NA	NA	NA	NA	0.1678350779026336	NA	NA	1.1233714771586685	NA	NA
Lefty1_E085-Fgf5_E039-	EE	P7_Ap1m1	Lefty1_E085-	Lefty1_E085	-	E	Lefty1	Fgf5_E039-	Fgf5_E039	-	E	Fgf5	1.314481327675659	1.3807666685015998	1.2192379065123844	1.3031299435186259	Ap1m1	0.5935054601768379	0.20210180065372904	1.1346477438798606	Rest	0.8562043705119193	78	0.2599587450785966	0.7555496395184835	66	0.22950931227776503	0.3558911918190496	1.018248549853565	0.2576886057587984	0.5286938972744194	0.34826524084664273	0.25768860575879843	1.4426225670389097	1.273028961339907	NA
Pou5f1_E084-Sox2_E178-	EE	P7_Ap1m1	Pou5f1_E084-	Pou5f1_E084	-	E	Pou5f1	Sox2_E178-	Sox2_E178	-	E	Sox2	0.3947773152383047	0.47616192660199314	0.35165634547124236	0.4043354051387657	Ap1m1	0.5935054601768379	0.20210180065372904	-0.5537087655640106	Rest	0.45226446370180057	69	0.1662767606468863	0.6089090284868846	74	0.1375362127672851	-0.20993227806224313	0.46766803201184715	-0.19857950675112007	-0.3920946606657519	0.03696540185286132	-0.19857950675112004	0.762022414363376	1.0259535410263236	NA
Fgf5_E036-E27-shuffled1_E27-shuffled1+	EE	P7_Ap1m1	Fgf5_E036-	Fgf5_E036	-	E	Fgf5	E27-shuffled1_E27-shuffled1+	E27-shuffled1_E27-shuffled1	+	E	Controls	0.9737473780420287	0.712269825567293	0.8144643002107432	0.8266486614987196	Ap1m1	0.5935054601768379	0.20210180065372904	0.47801298935182185	SingleControls	0.8048176976204833	25	0.24845488994516646	NA	NA	NA	NA	NA	NA	0.4394007272371395	NA	NA	1.3560409324299794	NA	NA
Sox2_E180-Tbx3_E207+	EE	P7_Ap1m1	Sox2_E180-	Sox2_E180	-	E	Sox2	Tbx3_E207+	Tbx3_E207	+	E	Tbx3	0.5364809771670045	0.7160147382798083	0.6007666462867526	0.6133768309830533	Ap1m1	0.5935054601768379	0.20210180065372904	0.04751237032558539	Rest	0.6089009590945367	34	0.21840539650629148	0.720206414743995	77	0.1777845459148852	-0.2621515600429846	0.7356019136616938	-0.2685830593545687	0.036946282823715246	0.2791491468564386	-0.26858305935456844	1.0259399448711248	1.2134790041011685	NA
Otx2_E112-Pou5f1_E083-	EE	P7_Ap1m1	Otx2_E112-	Otx2_E112	-	E	Otx2	Pou5f1_E083-	Pou5f1_E083	-	E	Pou5f1	1.2246237685727406	1.297569599848226	1.3094474787284944	1.2766557631093387	Ap1m1	0.5935054601768379	0.20210180065372904	1.1050363621728172	Rest	0.6718607899284924	53	0.20341527895531591	1.1758163341376906	77	0.20989142977178843	0.025634740276601172	1.2541716638893452	-0.0601941887707463	0.17890103390443304	0.9863295170391303	-0.060194188770746115	1.132021244974407	1.9811381916981021	NA
Otx2_E110-E30-shuffled1_E30-shuffled1+	EE	P7_Ap1m1	Otx2_E110-	Otx2_E110	-	E	Otx2	E30-shuffled1_E30-shuffled1+	E30-shuffled1_E30-shuffled1	+	E	Controls	0.8226066911608191	0.6951007003180374	1.0436890806742396	0.8419191111074739	Ap1m1	0.5935054601768379	0.20210180065372904	0.5044203278853369	SingleControls	0.6167281091368728	52	0.22135941587545432	NA	NA	NA	NA	NA	NA	0.05537330019819117	NA	NA	1.0391279449276096	NA	NA
Tbx3_E203+E27-shuffled2_E27-shuffled2-	EE	P7_Ap1m1	Tbx3_E203+	Tbx3_E203	+	E	Tbx3	E27-shuffled2_E27-shuffled2-	E27-shuffled2_E27-shuffled2	-	E	Controls	0.6573837580696974	0.8008376541194097	0.9405414727789609	0.7911286911711746	Ap1m1	0.5935054601768379	0.20210180065372904	0.41465109128536554	SingleControls	0.9632034288439364	74	0.28791451839234755	NA	NA	NA	NA	NA	NA	0.6985792253168462	NA	NA	1.622905758199672	NA	NA
Tbx3_E208+Nodal_E159-	EE	P7_Ap1m1	Tbx3_E208+	Tbx3_E208	+	E	Tbx3	Nodal_E159-	Nodal_E159	-	E	Nodal	0.9925084368182607	1.1483905529375265	0.9570257877767752	1.0293960234141375	Ap1m1	0.5935054601768379	0.20210180065372904	0.7944649068393906	Rest	0.822646232724013	33	0.25578281830323485	0.7994907752252353	67	0.165369865313091	0.0010718080587147905	1.0286315477724104	-0.10636602919504369	0.4710108510438663	0.4298200849905679	-0.10636602919504357	1.3860803108347166	1.3470655771002056	NA
E27-shuffled3_E27-shuffled3-Lefty1_E096+	EE	P7_Ap1m1	E27-shuffled3_E27-shuffled3-	E27-shuffled3_E27-shuffled3	-	E	Controls	Lefty1_E096+	Lefty1_E096	+	E	Lefty1	1.2362949322479357	1.0913477891509387	1.0497355499992926	1.1230223228931542	Ap1m1	0.5935054601768379	0.20210180065372904	0.9200533975591203	SingleControls	NA	NA	NA	0.9830240010582263	80	0.1484065017933622	NA	NA	NA	NA	0.7279653386248764	NA	NA	1.6563015288272653	NA
Tbx3_E203-RandomE1_RRandom1-	ER	P7_Ap1m1	Tbx3_E203-	Tbx3_E203	-	E	Tbx3	RandomE1_RRandom1-	RandomE1_RRandom1	-	R	Controls	0.8572752687050523	0.7012350977208853	0.7499568259822647	0.766784633218989	Ap1m1	0.5935054601768379	0.20210180065372904	0.36956012235844216	SingleControls	0.9632034288439364	74	0.28791451839234755	NA	NA	NA	NA	NA	NA	0.6985792253168462	NA	NA	1.622905758199672	NA	NA
Sox2_E181-E30-shuffled2_E30-shuffled2+	EE	P7_Ap1m1	Sox2_E181-	Sox2_E181	-	E	Sox2	E30-shuffled2_E30-shuffled2+	E30-shuffled2_E30-shuffled2	+	E	Controls	0.8355902352123019	0.8607227686783366	0.6519211142958572	0.7768739605687661	Ap1m1	0.5935054601768379	0.20210180065372904	0.3884192533447642	SingleControls	0.6667271055005897	73	0.2120717135137959	NA	NA	NA	NA	NA	NA	0.1678350779026336	NA	NA	1.1233714771586685	NA	NA
Sox2_E182-RandomE5_RRandom5-	ER	P7_Ap1m1	Sox2_E182-	Sox2_E182	-	E	Sox2	RandomE5_RRandom5-	RandomE5_RRandom5	-	R	Controls	1.0871344337674789	1.0633132723081686	0.7700101221208757	0.9619377614901091	Ap1m1	0.5935054601768379	0.20210180065372904	0.6966822503967426	SingleControls	0.9220449090422776	31	0.2020176956059191	NA	NA	NA	NA	NA	NA	0.6355757176057808	NA	NA	1.55355758440293	NA	NA
Tbx3_E206+E95-shuffled1_E95-shuffled1+	EE	P7_Ap1m1	Tbx3_E206+	Tbx3_E206	+	E	Tbx3	E95-shuffled1_E95-shuffled1+	E95-shuffled1_E95-shuffled1	+	E	Controls	0.7819455905809045	0.8473957809503847	1.1647000908816991	0.9172597016999763	Ap1m1	0.5935054601768379	0.20210180065372904	0.6280689561505751	SingleControls	0.7270004317903659	57	0.1821552700187544	NA	NA	NA	NA	NA	NA	0.29269491846674073	NA	NA	1.224926273759558	NA	NA
Pou5f1_E076-Sox2_E183+	EE	P7_Ap1m1	Pou5f1_E076-	Pou5f1_E076	-	E	Pou5f1	Sox2_E183+	Sox2_E183	+	E	Sox2	1.2137987901166254	0.8329423065075213	0.9020135554805503	0.9697465172266302	Ap1m1	0.5935054601768379	0.20210180065372904	0.7083463868885435	Rest	0.6861886469030897	43	0.2854275485914033	0.7520236802741289	54	0.14688824860331523	0.1991569100435265	0.8447068670003808	0.15748564423618383	0.20934395393704475	0.3415167887153147	0.157485644236184	1.156162315168316	1.2670880568648175	NA
Fgf5_E040-Tbx3_E209-	EE	P7_Ap1m1	Fgf5_E040-	Fgf5_E040	-	E	Fgf5	Tbx3_E209-	Tbx3_E209	-	E	Tbx3	1.1893007873849546	1.3225641450844876	0.6204443619087232	0.9919058033162125	Ap1m1	0.5935054601768379	0.20210180065372904	0.7409418185305282	Rest	0.6900592578632642	42	0.1997887858899268	0.9830088827101131	76	0.1757324483922287	-0.12217198379835054	1.0795626803965392	-0.2044602861608508	0.21745895406348859	0.7279431506278904	-0.20446028616085077	1.1626839248583452	1.6562760558550222	NA
Otx2_E111-Fgf5_E038-	EE	P7_Ap1m1	Otx2_E111-	Otx2_E111	-	E	Otx2	Fgf5_E038-	Fgf5_E038	-	E	Fgf5	0.9134297181424588	0.6896010930677733	1.2654259110257264	0.9271925507067795	Ap1m1	0.5935054601768379	0.20210180065372904	0.6436076728796061	Rest	0.9169793219307073	79	0.25101183329041526	0.9078533649257399	20	0.2531840532832006	-0.4092733301676034	1.2313272266796091	-0.5972182176105573	0.6276278985777841	0.6131979919123791	-0.5972182176105572	1.545022554059551	1.5296461883522359	NA
Tbx3_E206+Tbx3_E203+	EE	P7_Ap1m1	Tbx3_E206+	Tbx3_E206	+	E	Tbx3	Tbx3_E203+	Tbx3_E203	+	E	Tbx3	1.2752131414047598	1.2986580068785802	1.445118492408419	1.3376023154178693	Ap1m1	0.5935054601768379	0.20210180065372904	1.1723160422123535	Tbx3	0.7270004317903659	57	0.1821552700187544	1.2706745653450264	79	0.2842296752878436	-0.07006788474982596	1.4041695369585545	-0.21864025513212884	0.29269491846674073	1.0982613788777413	-0.21864025513212848	1.224926273759558	2.1409652490247058	NA
RandomE1_RRandom1+Sox2_E181-	RE	P7_Ap1m1	RandomE1_RRandom1+	RandomE1_RRandom1	+	R	Controls	Sox2_E181-	Sox2_E181	-	E	Sox2	0.8909322467443219	0.8082622485858459	0.8857341240684298	0.8607957549337021	Ap1m1	0.5935054601768379	0.20210180065372904	0.5364096606300786	SingleControls	NA	NA	NA	0.7596909029750669	68	0.2716303436687756	NA	NA	NA	NA	0.3561512430494994	NA	NA	1.2800065946296657	NA
Sox2_E179+Tbx3_E203+	EE	P7_Ap1m1	Sox2_E179+	Sox2_E179	+	E	Sox2	Tbx3_E203+	Tbx3_E203	+	E	Tbx3	1.7851512629833997	1.750527180303636	1.513805023406597	1.6786929788649878	Ap1m1	0.5935054601768379	0.20210180065372904	1.5000051879715461	Rest	0.7771473347659481	69	0.22871341306849793	1.2706745653450264	79	0.2842296752878436	0.20699718094234645	1.4543164399341366	0.0128169750565059	0.3889268340372988	1.0982613788777413	0.01281697505650592	1.3094190145013884	2.1409652490247058	NA
Lefty1_E094+Otx2_E112+	EE	P7_Ap1m1	Lefty1_E094+	Lefty1_E094	+	E	Lefty1	Otx2_E112+	Otx2_E112	+	E	Otx2	1.177939858363336	0.9596248982596237	1.3677563152277001	1.1563193268608236	Ap1m1	0.5935054601768379	0.20210180065372904	0.9622066570164239	Rest	0.97560214351854	43	0.3163999456325001	0.5475471203360083	80	0.1785116193411047	0.31478991119281946	0.9296438036777104	0.3614532099308377	0.7170316253727682	-0.11627817828718204	0.36145320993083774	1.6437964079182261	0.9225645879868803	NA
E30-shuffled1_E30-shuffled1+Pou5f1_E083+	EE	P7_Ap1m1	E30-shuffled1_E30-shuffled1+	E30-shuffled1_E30-shuffled1	+	E	Controls	Pou5f1_E083+	Pou5f1_E083	+	E	Pou5f1	1.1283073116497904	1.0335734654642024	1.4862555389935368	1.2012149997163744	Ap1m1	0.5935054601768379	0.20210180065372904	1.017161187570073	SingleControls	NA	NA	NA	1.1758163341376906	77	0.20989142977178843	NA	NA	NA	NA	0.9863295170391303	NA	NA	1.9811381916981021	NA
Nanog_E074-Tbx3_E205+	EE	P7_Ap1m1	Nanog_E074-	Nanog_E074	-	E	Nanog	Tbx3_E205+	Tbx3_E205	+	E	Tbx3	1.0130413833059586	0.7396668098702591	0.5895775316241468	0.7616137001394494	Ap1m1	0.5935054601768379	0.20210180065372904	0.3597981279733354	Rest	0.6687929667657563	51	0.21203394717631585	0.81739622088442	45	0.1303331318723479	-0.22908969709577645	0.8926837274733384	-0.2742745158863151	0.17229837312591295	0.4617742707337371	-0.2742745158863147	1.126852256028927	1.3772345424435906	NA
Nodal_E157+Nanog_E065-	EE	P7_Ap1m1	Nodal_E157+	Nodal_E157	+	E	Nodal	Nanog_E065-	Nanog_E065	-	E	Nanog	0.884575436945203	0.6860071749321307	0.659728199555795	0.737014774336814	Ap1m1	0.5935054601768379	0.20210180065372904	0.31243223760221095	Rest	0.6588715410641844	80	0.19113225270737025	0.5360246718305653	37	0.13069390619187693	0.29339085565747414	0.6013907527179119	0.3086582238227146	0.15073591058758	-0.1469618968080836	0.3086582238227146	1.1101356015627395	0.9031503630494893	NA
Nanog_E088+Nodal_E158+	EE	P7_Ap1m1	Nanog_E088+	Nanog_E088	+	E	Nanog	Nodal_E158+	Nodal_E158	+	E	Nodal	1.2888529078043347	1.313701479996266	1.1927867193158053	1.264020973008858	Ap1m1	0.5935054601768379	0.20210180065372904	1.0906871936784688	Rest	0.725196472872516	20	0.21765990374126598	1.0211447840902828	80	0.18332396930069156	0.1328333627886192	1.1528357967859608	0.018722360838533986	0.2891106057401526	0.7828542270997819	0.01872236083853418	1.221886775323752	1.7205314063766617	NA
Otx2_E109-Nodal_E156-	EE	P7_Ap1m1	Otx2_E109-	Otx2_E109	-	E	Otx2	Nodal_E156-	Nodal_E156	-	E	Nodal	0.9714106000856785	0.9851575460552633	1.220200661114266	1.0530441847247616	Ap1m1	0.5935054601768379	0.20210180065372904	0.8272327640780508	Rest	0.7120401885900618	21	0.20221416552063157	0.7493372493085892	44	0.23141445022905363	0.2790118243301391	0.8678719777218131	0.228181528706578	0.26269736876449007	0.33635386660698247	0.22818152870657832	1.1997196931901954	1.2625616773354038	NA
Fgf5_E036-E30-shuffled2_E30-shuffled2+	EE	P7_Ap1m1	Fgf5_E036-	Fgf5_E036	-	E	Fgf5	E30-shuffled2_E30-shuffled2+	E30-shuffled2_E30-shuffled2	+	E	Controls	1.0638679489700529	0.7737413367344762	0.8324092619607841	0.8816038460281994	Ap1m1	0.5935054601768379	0.20210180065372904	0.5708692151871326	SingleControls	0.8048176976204833	25	0.24845488994516646	NA	NA	NA	NA	NA	NA	0.4394007272371395	NA	NA	1.3560409324299794	NA	NA
E30-shuffled3_E30-shuffled3-E6-shuffled2_E6-shuffled2-	EE	P7_Ap1m1	E30-shuffled3_E30-shuffled3-	E30-shuffled3_E30-shuffled3	-	E	Controls	E6-shuffled2_E6-shuffled2-	E6-shuffled2_E6-shuffled2	-	E	Controls	0.848702106506854	0.700560412632509	0.6503681586946485	0.7285399658443293	Ap1m1	0.5935054601768379	0.20210180065372904	0.295746814486685	Controls	NA	NA	NA	NA	NA	NA	NA	NA	NA	NA	NA	NA	NA	NA	NA
Otx2_E114-Pou5f1_E076+	EE	P7_Ap1m1	Otx2_E114-	Otx2_E114	-	E	Otx2	Pou5f1_E076+	Pou5f1_E076	+	E	Pou5f1	1.6927289044929803	1.3894611197564857	1.4722021501321958	1.512865847276361	Ap1m1	0.5935054601768379	0.20210180065372904	1.34995085521178	Rest	0.8759417083722061	40	0.19353486893318148	0.8252862206472923	49	0.2183941877938537	0.4496875921113326	1.1077224688426606	0.3127440421716398	0.5615735628981143	0.4756332501420262	0.31274404217163954	1.4758780957317812	1.3905284382748462	NA
Pou5f1_E076-Otx2_E112+	EE	P7_Ap1m1	Pou5f1_E076-	Pou5f1_E076	-	E	Pou5f1	Otx2_E112+	Otx2_E112	+	E	Otx2	0.9560422455427477	0.8684634812247981	0.8962422096646697	0.9061873862977722	Ap1m1	0.5935054601768379	0.20210180065372904	0.6105481068104085	Rest	0.6861886469030897	43	0.2854275485914033	0.5475471203360083	80	0.1785116193411047	0.501218436917358	0.6402303070622599	0.5174823311605458	0.20934395393704475	-0.11627817828718204	0.5174823311605458	1.156162315168316	0.9225645879868803	NA
Tbx3_E206+Fgf5_E037-	EE	P7_Ap1m1	Tbx3_E206+	Tbx3_E206	+	E	Tbx3	Fgf5_E037-	Fgf5_E037	-	E	Fgf5	0.9907049380007573	0.7766248333840675	0.9377969849823907	0.8969222776150925	Ap1m1	0.5935054601768379	0.20210180065372904	0.5957216719454798	Rest	0.7270004317903659	57	0.1821552700187544	0.810130915114021	51	0.20631009319012986	-0.07323202244842494	0.9436258867275491	-0.1458670066958631	0.29269491846674073	0.4488937601746021	-0.14586700669586306	1.224926273759558	1.3649931963096658	NA
Nanog_E065+Pou5f1_E079+	EE	P7_Ap1m1	Nanog_E065+	Nanog_E065	+	E	Nanog	Pou5f1_E079+	Pou5f1_E079	+	E	Pou5f1	0.4220665605920873	0.27990362600451807	0.6105716255089483	0.4162702392172549	Ap1m1	0.5935054601768379	0.20210180065372904	-0.511740884273767	Rest	0.4881081798331258	46	0.20634391436589886	0.5358024652179353	38	0.19944303254763673	-0.048175039148438896	0.4304051848742232	-0.08212042715728884	-0.28206037358293135	-0.147560083533547	-0.08212042715728862	0.8224156517240659	0.9027759661356616	NA
Tbx3_E207-E27-shuffled3_E27-shuffled3+	EE	P7_Ap1m1	Tbx3_E207-	Tbx3_E207	-	E	Tbx3	E27-shuffled3_E27-shuffled3+	E27-shuffled3_E27-shuffled3	+	E	Controls	1.2627996743029402	0.9125731429957199	0.7019189415412351	0.9317434939571898	Ap1m1	0.5935054601768379	0.20210180065372904	0.6506715376042158	SingleControls	0.700077223386386	72	0.21979205777042263	NA	NA	NA	NA	NA	NA	0.23825276758728303	NA	NA	1.1795632397009364	NA	NA
Klf2_E061-Sox2_E181+	EE	P7_Ap1m1	Klf2_E061-	Klf2_E061	-	E	Klf2	Sox2_E181+	Sox2_E181	+	E	Sox2	0.688606942918175	0.4526174387482998	0.6673840099688492	0.5925060997071411	Ap1m1	0.5935054601768379	0.20210180065372904	-0.0024312962599776365	Rest	0.8213310553591268	50	0.2644168397261069	0.7596909029750669	68	0.2716303436687756	-0.7369748447900689	0.9875164981573556	-0.8272850856331495	0.4687025463236724	0.3561512430494994	-0.8272850856331495	1.3838643626200289	1.2800065946296657	NA
Otx2_E112-Tbx3_E208+	EE	P7_Ap1m1	Otx2_E112-	Otx2_E112	-	E	Otx2	Tbx3_E208+	Tbx3_E208	+	E	Tbx3	0.9077319142670908	1.5890700624565053	1.2424922170957817	1.2146880972379814	Ap1m1	0.5935054601768379	0.20210180065372904	1.0332527042522692	Rest	0.6718607899284924	53	0.20341527895531591	0.9342899933273294	32	0.22650530770458965	0.26245695024182275	1.012645323078984	0.19974255679062344	0.17890103390443304	0.6546091135572124	0.1997425567906238	1.132021244974407	1.5741893815921306	NA
E6-shuffled2_E6-shuffled2-Pou5f1_E082-	EE	P7_Ap1m1	E6-shuffled2_E6-shuffled2-	E6-shuffled2_E6-shuffled2	-	E	Controls	Pou5f1_E082-	Pou5f1_E082	-	E	Pou5f1	1.0356216481072595	1.5862823114809732	1.1224614974545304	1.2262650526447532	Ap1m1	0.5935054601768379	0.20210180065372904	1.0469376382618043	SingleControls	NA	NA	NA	1.0125470151458942	38	0.24821496202855897	NA	NA	NA	NA	0.7706556899138339	NA	NA	1.7060449870911056	NA
Pou5f1_E082-Fgf5_E037-	EE	P7_Ap1m1	Pou5f1_E082-	Pou5f1_E082	-	E	Pou5f1	Fgf5_E037-	Fgf5_E037	-	E	Fgf5	0.774221058845829	0.6567308336275585	0.8158748670481117	0.7458050400825301	Ap1m1	0.5935054601768379	0.20210180065372904	0.32953724420197666	Rest	0.7558620034261426	33	0.26483652964344506	0.810130915114021	51	0.20631009319012986	-0.38288109782698904	0.9724874583633256	-0.4682180812806447	0.3488615653080191	0.4488937601746021	-0.4682180812806445	1.2735552646827035	1.3649931963096658	NA
Pou5f1_E084+Pou5f1_E078-	EE	P7_Ap1m1	Pou5f1_E084+	Pou5f1_E084	+	E	Pou5f1	Pou5f1_E078-	Pou5f1_E078	-	E	Pou5f1	0.7757655537056748	0.4837808735519377	0.7073830369226566	0.6427044039041645	Ap1m1	0.5935054601768379	0.20210180065372904	0.11489405542070087	Pou5f1	0.45226446370180057	69	0.1662767606468863	0.6779649026011517	34	0.19349986226060323	0.2599752095940199	0.5367239061261144	0.3150394298618005	-0.3920946606657519	0.19194928622465202	0.3150394298618008	0.762022414363376	1.142306091672937	NA
E30-shuffled1_E30-shuffled1-Sox2_E179+	EE	P7_Ap1m1	E30-shuffled1_E30-shuffled1-	E30-shuffled1_E30-shuffled1	-	E	Controls	Sox2_E179+	Sox2_E179	+	E	Sox2	0.9562090434510114	0.6492970184607905	0.7533319396290077	0.7762367715769973	Ap1m1	0.5935054601768379	0.20210180065372904	0.38723547496878136	SingleControls	NA	NA	NA	0.8050748375817075	69	0.16724281833966936	NA	NA	NA	NA	0.4398615959496972	NA	NA	1.3564741886988394	NA
Klf2_E057+Fgf5_E039+	EE	P7_Ap1m1	Klf2_E057+	Klf2_E057	+	E	Klf2	Fgf5_E039+	Fgf5_E039	+	E	Fgf5	0.8935191251231074	0.7703741193785778	0.7800411381959446	0.8127825072064038	Ap1m1	0.5935054601768379	0.20210180065372904	0.45360805006028587	Rest	0.713284274561987	30	0.26281527923672676	0.7555496395184835	66	0.22950931227776503	-0.10695511565772955	0.8753284539036326	-0.15987305574499755	0.2652158649586407	0.34826524084664273	-0.15987305574499755	1.2018158591994426	1.273028961339907	NA
Otx2_E114-Pou5f1_E082+	EE	P7_Ap1m1	Otx2_E114-	Otx2_E114	-	E	Otx2	Pou5f1_E082+	Pou5f1_E082	+	E	Pou5f1	1.4170871451430138	1.4412323952025092	1.4830560220876834	1.4468695500638151	Ap1m1	0.5935054601768379	0.20210180065372904	1.2856016465142448	Rest	0.8759417083722061	40	0.19353486893318148	1.0125470151458942	38	0.24821496202855897	0.16000140185816966	1.2949832633412623	-0.046627606297703725	0.5615735628981143	0.7706556899138339	-0.04662760629770346	1.4758780957317812	1.7060449870911056	NA
E6-shuffled3_E6-shuffled3-Lefty1_E085+	EE	P7_Ap1m1	E6-shuffled3_E6-shuffled3-	E6-shuffled3_E6-shuffled3	-	E	Controls	Lefty1_E085+	Lefty1_E085	+	E	Lefty1	0.9246910217091074	0.8723559541935285	1.1739368626359887	0.9820004878169198	Ap1m1	0.5935054601768379	0.20210180065372904	0.7264624386667206	SingleControls	NA	NA	NA	1.1007331784219037	77	0.2522792995618647	NA	NA	NA	NA	0.891131589293202	NA	NA	1.8546302473677911	NA
E6-shuffled2_E6-shuffled2+Tbx3_E209+	EE	P7_Ap1m1	E6-shuffled2_E6-shuffled2+	E6-shuffled2_E6-shuffled2	+	E	Controls	Tbx3_E209+	Tbx3_E209	+	E	Tbx3	1.1182865921945282	0.9586683068393757	1.13027256863017	1.0661088744301113	Ap1m1	0.5935054601768379	0.20210180065372904	0.8450215705713486	SingleControls	NA	NA	NA	0.9830088827101131	76	0.1757324483922287	NA	NA	NA	NA	0.7279431506278904	NA	NA	1.6562760558550222	NA
Nodal_E160-Klf2_E061-	EE	P7_Ap1m1	Nodal_E160-	Nodal_E160	-	E	Nodal	Klf2_E061-	Klf2_E061	-	E	Klf2	0.59478284274974	0.2737321220800692	0.3822013067774673	0.39627084535964086	Ap1m1	0.5935054601768379	0.20210180065372904	-0.5827744740278656	Rest	0.7129837725211026	33	0.23290147481587864	0.7472551624539864	48	0.2620890313234992	-1.1291015966482751	0.8667334747982509	-1.1797220691844255	0.2646079388237707	0.3323396563327891	-1.1797220691844255	1.2013095419689408	1.259053559897053	NA
Nanog_E073+RandomE5_RRandom5-	ER	P7_Ap1m1	Nanog_E073+	Nanog_E073	+	E	Nanog	RandomE5_RRandom5-	RandomE5_RRandom5	-	R	Controls	1.4964562117426568	1.2306165315359259	0.9343155542323908	1.1982849709981878	Ap1m1	0.5935054601768379	0.20210180065372904	1.0136378368270098	SingleControls	0.8682178696361005	36	0.29953093054553476	NA	NA	NA	NA	NA	NA	0.54879581386147	NA	NA	1.4628641653564747	NA	NA
RandomE3_RRandom3+Otx2_E115-	RE	P7_Ap1m1	RandomE3_RRandom3+	RandomE3_RRandom3	+	R	Controls	Otx2_E115-	Otx2_E115	-	E	Otx2	0.7940414967671278	0.9295887721901988	0.8089514997863589	0.842077734906949	Ap1m1	0.5935054601768379	0.20210180065372904	0.504692116719251	SingleControls	NA	NA	NA	0.9399407273801076	80	0.15769704832039794	NA	NA	NA	NA	0.6633084808301972	NA	NA	1.5837103286295757	NA
E46-shuffled1_E46-shuffled1-Sox2_E182+	EE	P7_Ap1m1	E46-shuffled1_E46-shuffled1-	E46-shuffled1_E46-shuffled1	-	E	Controls	Sox2_E182+	Sox2_E182	+	E	Sox2	0.6935224715429469	0.8962630336069239	0.6860585928865268	0.7526950790729366	Ap1m1	0.5935054601768379	0.20210180065372904	0.3428042369853161	SingleControls	NA	NA	NA	0.974279083986401	35	0.24898973450492412	NA	NA	NA	NA	0.7150737915397833	NA	NA	1.6415671790047384	NA
Tbx3_E205+Otx2_E114-	EE	P7_Ap1m1	Tbx3_E205+	Tbx3_E205	+	E	Tbx3	Otx2_E114-	Otx2_E114	-	E	Otx2	1.3069879579515096	1.2606129003664988	1.1808822486744737	1.248398704116389	Ap1m1	0.5935054601768379	0.20210180065372904	1.0727455571433695	Rest	0.7662786154037471	21	0.23736024771759395	0.9805796336182884	74	0.2274175392073784	0.11424489112721563	1.1533527888451975	-0.020235680167986474	0.36860774231826016	0.7243734949930956	-0.02023568016798616	1.2911062607165071	1.6521830032130114	NA
Lefty1_E095+Fgf5_E039+	EE	P7_Ap1m1	Lefty1_E095+	Lefty1_E095	+	E	Lefty1	Fgf5_E039+	Fgf5_E039	+	E	Fgf5	0.9568549066410618	0.8366152882980609	0.9828926082218231	0.9231933155401182	Ap1m1	0.5935054601768379	0.20210180065372904	0.6373714755206119	Rest	0.799614576214305	34	0.24292936916821373	0.7555496395184835	66	0.22950931227776503	-0.05889226665276385	0.9616587555559506	-0.1409372340644976	0.4300434687384667	0.34826524084664273	-0.14093723406449754	1.347274169939491	1.273028961339907	NA
Tbx3_E207-Nodal_E159+	EE	P7_Ap1m1	Tbx3_E207-	Tbx3_E207	-	E	Tbx3	Nodal_E159+	Nodal_E159	+	E	Nodal	0.8120105276720776	0.93489779274626	0.9338558111433641	0.8916653150402307	Ap1m1	0.5935054601768379	0.20210180065372904	0.5872409962353399	Rest	0.700077223386386	72	0.21979205777042263	0.7994907752252353	67	0.165369865313091	-0.023108332922354848	0.9060625384347833	-0.08083185634251126	0.23825276758728303	0.4298200849905679	-0.08083185634251105	1.1795632397009364	1.3470655771002056	NA
Sox2_E180-Nanog_E071+	EE	P7_Ap1m1	Sox2_E180-	Sox2_E180	-	E	Sox2	Nanog_E071+	Nanog_E071	+	E	Nanog	0.6231182544413342	0.6627018251303284	0.7213785260867389	0.6678577197712972	Ap1m1	0.5935054601768379	0.20210180065372904	0.17027948152664635	Rest	0.6089009590945367	34	0.21840539650629148	0.8806932786957377	29	0.2084604671724843	-0.42410088646860894	0.8960887776134365	-0.4360451542755394	0.036946282823715246	0.5693783529784702	-0.4360451542755391	1.0259399448711248	1.4838840377868312	NA
Pou5f1_E083+Otx2_E110-	EE	P7_Ap1m1	Pou5f1_E083+	Pou5f1_E083	+	E	Pou5f1	Otx2_E110-	Otx2_E110	-	E	Otx2	1.117172891024495	0.7937239987941351	1.0900067744774915	0.9887193472451276	Ap1m1	0.5935054601768379	0.20210180065372904	0.7362997606058889	Rest	0.8486844140231933	74	0.19970610139812178	0.6240425055712726	49	0.1499902873632777	0.16933446414960235	0.879221459417628	0.14794988379796212	0.5159668802511469	0.07238299655677978	0.1479498837979622	1.4299521587725974	1.0514520041405113	NA
Lefty1_E086-Nodal_E158-	EE	P7_Ap1m1	Lefty1_E086-	Lefty1_E086	-	E	Lefty1	Nodal_E158-	Nodal_E158	-	E	Nodal	1.3461746416365243	1.0301598500142177	1.2252872823697765	1.1932954469136898	Ap1m1	0.5935054601768379	0.20210180065372904	1.007618075130462	Rest	0.936886110255752	10	0.3274512368750604	1.0211447840902828	80	0.18332396930069156	-0.19344800329253525	1.3645254341691968	-0.4338485310815718	0.6586123791122519	0.7828542270997819	-0.43384853108157184	1.5785635905971314	1.7205314063766617	NA
Nanog_E074+E27-shuffled1_E27-shuffled1+	EE	P7_Ap1m1	Nanog_E074+	Nanog_E074	+	E	Nanog	E27-shuffled1_E27-shuffled1+	E27-shuffled1_E27-shuffled1	+	E	Controls	0.35578997637027626	0.25440752447058596	0.9685498829338096	0.4442375014780209	Ap1m1	0.5935054601768379	0.20210180065372904	-0.4179301156190766	SingleControls	0.6687929667657563	51	0.21203394717631585	NA	NA	NA	NA	NA	NA	0.17229837312591295	NA	NA	1.126852256028927	NA	NA
Tbx3_E205+Otx2_E110+	EE	P7_Ap1m1	Tbx3_E205+	Tbx3_E205	+	E	Tbx3	Otx2_E110+	Otx2_E110	+	E	Otx2	0.8149116947623528	0.7855662229189317	0.5284710421321316	0.6967947166199604	Ap1m1	0.5935054601768379	0.20210180065372904	0.2314723823353434	Rest	0.7662786154037471	21	0.23736024771759395	0.6240425055712726	49	0.1499902873632777	-0.19351231786510423	0.7968156607981818	-0.20951835653969658	0.36860774231826016	0.07238299655677978	-0.20951835653969653	1.2911062607165071	1.0514520041405113	NA
Nodal_E160-Sox2_E183-	EE	P7_Ap1m1	Nodal_E160-	Nodal_E160	-	E	Nodal	Sox2_E183-	Sox2_E183	-	E	Sox2	0.6246777833934011	0.5750991105170925	0.5611270802689365	0.5863451380018421	Ap1m1	0.5935054601768379	0.20210180065372904	-0.017511180033247285	Rest	0.7129837725211026	33	0.23290147481587864	0.7520236802741289	54	0.14688824860331523	-0.5717538404485989	0.8715019926183936	-0.623635907572333	0.2646079388237707	0.3415167887153147	-0.6236359075723328	1.2013095419689408	1.2670880568648175	NA
Nodal_E160-Nodal_E156-	EE	P7_Ap1m1	Nodal_E160-	Nodal_E160	-	E	Nodal	Nodal_E156-	Nodal_E156	-	E	Nodal	1.1151319772648682	1.1386011291610656	0.6987127822583661	0.9608719659150143	Ap1m1	0.5935054601768379	0.20210180065372904	0.695082905306745	Nodal	0.7129837725211026	33	0.23290147481587864	0.7493372493085892	44	0.23141445022905363	0.14529426387264763	0.8688155616528539	0.09412109987599201	0.2646079388237707	0.33635386660698247	0.09412109987599182	1.2013095419689408	1.2625616773354038	NA
Nanog_E073-Nanog_E074+	EE	P7_Ap1m1	Nanog_E073-	Nanog_E073	-	E	Nanog	Nanog_E074+	Nanog_E074	+	E	Nanog	0.8177473982954226	0.632915528116007	0.5938681839434719	0.6748672092398994	Ap1m1	0.5935054601768379	0.20210180065372904	0.18534235455602016	Nanog	0.8682178696361005	36	0.29953093054553476	0.7211716132458531	55	0.1612669935124347	-0.5613740835761059	0.9958840227051158	-0.6445347672926952	0.54879581386147	0.2810813079872452	-0.6445347672926951	1.4628641653564747	1.2151052713667982	NA
Klf2_E057+E27-shuffled1_E27-shuffled1+	EE	P7_Ap1m1	Klf2_E057+	Klf2_E057	+	E	Klf2	E27-shuffled1_E27-shuffled1+	E27-shuffled1_E27-shuffled1	+	E	Controls	0.8339382834478594	0.7415589248156123	0.582933791850954	0.7117043216534383	Ap1m1	0.5935054601768379	0.20210180065372904	0.26201669386900506	SingleControls	0.713284274561987	30	0.26281527923672676	NA	NA	NA	NA	NA	NA	0.2652158649586407	NA	NA	1.2018158591994426	NA	NA
RandomE1_RRandom1-Fgf5_E040+	RE	P7_Ap1m1	RandomE1_RRandom1-	RandomE1_RRandom1	-	R	Controls	Fgf5_E040+	Fgf5_E040	+	E	Fgf5	0.4962439620564747	0.3920233732459123	0.4420292314599139	0.4413868555059864	Ap1m1	0.5935054601768379	0.20210180065372904	-0.4272176357238921	SingleControls	NA	NA	NA	0.6486685950486536	42	0.14250596700909224	NA	NA	NA	NA	0.1282202906356762	NA	NA	1.0929446122625048	NA
Sox2_E179-Tbx3_E209-	EE	P7_Ap1m1	Sox2_E179-	Sox2_E179	-	E	Sox2	Tbx3_E209-	Tbx3_E209	-	E	Tbx3	0.9870894591913343	0.911811812135817	0.9846433403519806	0.9605358059323756	Ap1m1	0.5935054601768379	0.20210180065372904	0.6945780917508176	Rest	0.7771473347659481	69	0.22871341306849793	0.9830088827101131	76	0.1757324483922287	-0.28046144833849546	1.1666507572992233	-0.42229189291437175	0.3889268340372988	0.7279431506278904	-0.4222918929143715	1.3094190145013884	1.6562760558550222	NA
Nanog_E073-Sox2_E178-	EE	P7_Ap1m1	Nanog_E073-	Nanog_E073	-	E	Nanog	Sox2_E178-	Sox2_E178	-	E	Sox2	1.0244019201570929	0.6979605795526104	0.56658144420105	0.7399252964571784	Ap1m1	0.5935054601768379	0.20210180065372904	0.3181183197229461	Rest	0.8682178696361005	36	0.29953093054553476	0.6089090284868846	74	0.1375362127672851	-0.2560487987386318	0.8836214379461471	-0.26764289599138524	0.54879581386147	0.03696540185286132	-0.26764289599138524	1.4628641653564747	1.0259535410263236	NA
Pou5f1_E076+Nodal_E156-	EE	P7_Ap1m1	Pou5f1_E076+	Pou5f1_E076	+	E	Pou5f1	Nodal_E156-	Nodal_E156	-	E	Nodal	1.41380101979828	0.8498189072053548	1.517032865768639	1.2215274284754511	Ap1m1	0.5935054601768379	0.20210180065372904	1.0413530509391136	Rest	0.6861886469030897	43	0.2854275485914033	0.7493372493085892	44	0.23141445022905363	0.53675910521737	0.8420204360348409	0.495655230395086	0.20934395393704475	0.33635386660698247	0.49565523039508635	1.156162315168316	1.2625616773354038	NA
Pou5f1_E081-E6-shuffled2_E6-shuffled2-	EE	P7_Ap1m1	Pou5f1_E081-	Pou5f1_E081	-	E	Pou5f1	E6-shuffled2_E6-shuffled2-	E6-shuffled2_E6-shuffled2	-	E	Controls	1.2773690725972648	1.3220385636536884	0.9310822129601837	1.162829881903283	Ap1m1	0.5935054601768379	0.20210180065372904	0.9703068431643458	SingleControls	0.8917195954535655	79	0.29758422893030634	NA	NA	NA	NA	NA	NA	0.587328818087705	NA	NA	1.5024623281273153	NA	NA
Pou5f1_E083+RandomE2_RRandom2+	ER	P7_Ap1m1	Pou5f1_E083+	Pou5f1_E083	+	E	Pou5f1	RandomE2_RRandom2+	RandomE2_RRandom2	+	R	Controls	1.1536428030474155	0.787171909106722	0.9581060142613537	0.9546661084869458	Ap1m1	0.5935054601768379	0.20210180065372904	0.6857349407011114	SingleControls	0.8486844140231933	74	0.19970610139812178	NA	NA	NA	NA	NA	NA	0.5159668802511469	NA	NA	1.4299521587725974	NA	NA
Sox2_E178+Nanog_E073+	EE	P7_Ap1m1	Sox2_E178+	Sox2_E178	+	E	Sox2	Nanog_E073+	Nanog_E073	+	E	Nanog	0.7097749687091212	1.1578699747333303	0.9699748303971198	0.9272147082423888	Ap1m1	0.5935054601768379	0.20210180065372904	0.6436421491971346	Rest	0.6564625045292416	77	0.20573685392774638	1.0627913177417754	30	0.2210563973877651	-0.2799090217804149	1.125748362094179	-0.34233429818164296	0.14545130785109642	0.8405251395276809	-0.34233429818164274	1.1060766051480728	1.790701836888091	NA
E6-shuffled3_E6-shuffled3+RandomE3_RRandom3+	ER	P7_Ap1m1	E6-shuffled3_E6-shuffled3+	E6-shuffled3_E6-shuffled3	+	E	Controls	RandomE3_RRandom3+	RandomE3_RRandom3	+	R	Controls	0.4198066014433243	0.46037699837974516	0.5855608390583213	0.48370246618711843	Ap1m1	0.5935054601768379	0.20210180065372904	-0.29514140907124753	Controls	NA	NA	NA	NA	NA	NA	NA	NA	NA	NA	NA	NA	NA	NA	NA
Lefty1_E085+Klf2_E058-	EE	P7_Ap1m1	Lefty1_E085+	Lefty1_E085	+	E	Lefty1	Klf2_E058-	Klf2_E058	-	E	Klf2	0.8875275747049682	1.0422093132072876	0.7417217542077595	0.8819810901185384	Ap1m1	0.5935054601768379	0.20210180065372904	0.5714864218500868	Rest	0.8562043705119193	78	0.2599587450785966	0.9631809268324845	72	0.1637663840479631	-0.47499794102371523	1.2258798371675659	-0.6557529966257593	0.5286938972744194	0.6985455212014265	-0.6557529966257591	1.4426225670389097	1.6228678444600997	NA
E27-shuffled2_E27-shuffled2-Otx2_E109+	EE	P7_Ap1m1	E27-shuffled2_E27-shuffled2-	E27-shuffled2_E27-shuffled2	-	E	Controls	Otx2_E109+	Otx2_E109	+	E	Otx2	0.6705579621273918	0.4570237167852968	0.6800521125582129	0.5928876698939004	Ap1m1	0.5935054601768379	0.20210180065372904	-0.001502508798260143	SingleControls	NA	NA	NA	0.6765021385978596	46	0.16666815181610503	NA	NA	NA	NA	0.18883319239619178	NA	NA	1.1398414740721887	NA
Sox2_E181-Otx2_E111+	EE	P7_Ap1m1	Sox2_E181-	Sox2_E181	-	E	Sox2	Otx2_E111+	Otx2_E111	+	E	Otx2	1.6346832223560435	1.3242704810368298	1.231425107266494	1.386562453765178	Ap1m1	0.5935054601768379	0.20210180065372904	1.224179392282102	Rest	0.6667271055005897	73	0.2120717135137959	1.1925264600705172	79	0.2833396935281494	0.13152227515425335	1.265748105394269	0.04965624457783991	0.1678350779026336	1.006688069801628	0.04965624457784035	1.1233714771586685	2.009293157497149	NA
Lefty1_E095+Pou5f1_E078-	EE	P7_Ap1m1	Lefty1_E095+	Lefty1_E095	+	E	Lefty1	Pou5f1_E078-	Pou5f1_E078	-	E	Pou5f1	1.0483715424145048	0.8047010644261865	1.3839426447394	1.0529860809847673	Ap1m1	0.5935054601768379	0.20210180065372904	0.8271531584057743	Rest	0.799614576214305	34	0.24292936916821373	0.6779649026011517	34	0.19349986226060323	0.2522472973825571	0.8840740186386187	0.20516040344265554	0.4300434687384667	0.19194928622465202	0.20516040344265557	1.347274169939491	1.142306091672937	NA
E30-shuffled3_E30-shuffled3+Sox2_E180-	EE	P7_Ap1m1	E30-shuffled3_E30-shuffled3+	E30-shuffled3_E30-shuffled3	+	E	Controls	Sox2_E180-	Sox2_E180	-	E	Sox2	0.8518529776557207	1.2556006904791472	0.841432242143848	0.9654840725496017	Ap1m1	0.5935054601768379	0.20210180065372904	0.7019911568976605	SingleControls	NA	NA	NA	0.731683049746121	69	0.1901874708417797	NA	NA	NA	NA	0.30195753505853923	NA	NA	1.2328160376622523	NA
Lefty1_E093+E27-shuffled2_E27-shuffled2+	EE	P7_Ap1m1	Lefty1_E093+	Lefty1_E093	+	E	Lefty1	E27-shuffled2_E27-shuffled2+	E27-shuffled2_E27-shuffled2	+	E	Controls	0.9092045222007002	0.685664098408856	0.7436200795389688	0.7739413224439017	Ap1m1	0.5935054601768379	0.20210180065372904	0.38296288782006654	SingleControls	0.688518118887587	42	0.16345609495181634	NA	NA	NA	NA	NA	NA	0.21423331795302805	NA	NA	1.1600872529166615	NA	NA
E46-shuffled2_E46-shuffled2-Tbx3_E209-	EE	P7_Ap1m1	E46-shuffled2_E46-shuffled2-	E46-shuffled2_E46-shuffled2	-	E	Controls	Tbx3_E209-	Tbx3_E209	-	E	Tbx3	0.9606950568679603	1.0513685520374194	1.157078912587702	1.0533382113487348	Ap1m1	0.5935054601768379	0.20210180065372904	0.8276355311690039	SingleControls	NA	NA	NA	0.9830088827101131	76	0.1757324483922287	NA	NA	NA	NA	0.7279431506278904	NA	NA	1.6562760558550222	NA
E27-shuffled2_E27-shuffled2-Pou5f1_E077-	EE	P7_Ap1m1	E27-shuffled2_E27-shuffled2-	E27-shuffled2_E27-shuffled2	-	E	Controls	Pou5f1_E077-	Pou5f1_E077	-	E	Pou5f1	0.9282568689890104	0.6056369343510859	0.7468493438545186	0.7488092075442851	Ap1m1	0.5935054601768379	0.20210180065372904	0.33533687222328196	SingleControls	NA	NA	NA	0.7094168747157489	27	0.17117751543190063	NA	NA	NA	NA	0.2573723451509193	NA	NA	1.1952996599296233	NA
Pou5f1_E082-Pou5f1_E076+	EE	P7_Ap1m1	Pou5f1_E082-	Pou5f1_E082	-	E	Pou5f1	Pou5f1_E076+	Pou5f1_E076	+	E	Pou5f1	0.9857088934584756	1.1396519754655436	1.690353579452131	1.2383198274850253	Ap1m1	0.5935054601768379	0.20210180065372904	1.061050767586442	Pou5f1	0.7558620034261426	33	0.26483652964344506	0.8252862206472923	49	0.2183941877938537	0.3263227651142455	0.987642763896597	0.23655595213639644	0.3488615653080191	0.4756332501420262	0.23655595213639669	1.2735552646827035	1.3905284382748462	NA
Nodal_E156+Tbx3_E209+	EE	P7_Ap1m1	Nodal_E156+	Nodal_E156	+	E	Nodal	Tbx3_E209+	Tbx3_E209	+	E	Tbx3	1.6463408364782959	1.3132550669306864	1.1681516344483236	1.36182933681083	Ap1m1	0.5935054601768379	0.20210180065372904	1.1982127098166788	Rest	0.9062168816426412	20	0.16946678153834097	0.9830088827101131	76	0.1757324483922287	0.07179158762053466	1.2957203041759164	-0.14032550490209938	0.6105950640908877	0.7279431506278904	-0.14032550490209927	1.5268888703612422	1.6562760558550222	NA
Nodal_E156-RandomE5_RRandom5-	ER	P7_Ap1m1	Nodal_E156-	Nodal_E156	-	E	Nodal	RandomE5_RRandom5-	RandomE5_RRandom5	-	R	Controls	1.0863170910802058	0.9636716159366165	1.2990758705115915	1.107915738963747	Ap1m1	0.5935054601768379	0.20210180065372904	0.9005149556782053	SingleControls	0.9062168816426412	20	0.16946678153834097	NA	NA	NA	NA	NA	NA	0.6105950640908877	NA	NA	1.5268888703612422	NA	NA
E46-shuffled1_E46-shuffled1+Fgf5_E040+	EE	P7_Ap1m1	E46-shuffled1_E46-shuffled1+	E46-shuffled1_E46-shuffled1	+	E	Controls	Fgf5_E040+	Fgf5_E040	+	E	Fgf5	0.7986712783985033	0.44036194196463185	0.5392003041885969	0.5745255200212954	Ap1m1	0.5935054601768379	0.20210180065372904	-0.04689032474601019	SingleControls	NA	NA	NA	0.6486685950486536	42	0.14250596700909224	NA	NA	NA	NA	0.1282202906356762	NA	NA	1.0929446122625048	NA
E46-shuffled3_E46-shuffled3+E30-shuffled3_E30-shuffled3+	EE	P7_Ap1m1	E46-shuffled3_E46-shuffled3+	E46-shuffled3_E46-shuffled3	+	E	Controls	E30-shuffled3_E30-shuffled3+	E30-shuffled3_E30-shuffled3	+	E	Controls	0.6572733138378424	0.6171772759051493	0.7919352738249598	0.6848811366165222	Ap1m1	0.5935054601768379	0.20210180065372904	0.20659232276429187	Controls	NA	NA	NA	NA	NA	NA	NA	NA	NA	NA	NA	NA	NA	NA	NA
E27-shuffled2_E27-shuffled2+Fgf5_E039+	EE	P7_Ap1m1	E27-shuffled2_E27-shuffled2+	E27-shuffled2_E27-shuffled2	+	E	Controls	Fgf5_E039+	Fgf5_E039	+	E	Fgf5	0.7442435689785658	0.709420264359904	0.7908881284905276	0.747442713254736	Ap1m1	0.5935054601768379	0.20210180065372904	0.3327017075753494	SingleControls	NA	NA	NA	0.7555496395184835	66	0.22950931227776503	NA	NA	NA	NA	0.34826524084664273	NA	NA	1.273028961339907	NA
RandomE2_RRandom2+Otx2_E114+	RE	P7_Ap1m1	RandomE2_RRandom2+	RandomE2_RRandom2	+	R	Controls	Otx2_E114+	Otx2_E114	+	E	Otx2	1.284538249552621	1.044065235831132	1.2302453391391943	1.181649842648773	Ap1m1	0.5935054601768379	0.20210180065372904	0.9934693785226462	SingleControls	NA	NA	NA	0.9805796336182884	74	0.2274175392073784	NA	NA	NA	NA	0.7243734949930956	NA	NA	1.6521830032130114	NA
Klf2_E061-Fgf5_E039-	EE	P7_Ap1m1	Klf2_E061-	Klf2_E061	-	E	Klf2	Fgf5_E039-	Fgf5_E039	-	E	Fgf5	1.1647479842221564	1.0606263388427193	1.1823803371376664	1.1346202354324841	Ap1m1	0.5935054601768379	0.20210180065372904	0.9348762914996784	Rest	0.8213310553591268	50	0.2644168397261069	0.7555496395184835	66	0.22950931227776503	0.20639557122648908	0.9833752347007723	0.11790850432936315	0.4687025463236724	0.34826524084664273	0.11790850432936328	1.3838643626200289	1.273028961339907	NA
E95-shuffled3_E95-shuffled3-Otx2_E114-	EE	P7_Ap1m1	E95-shuffled3_E95-shuffled3-	E95-shuffled3_E95-shuffled3	-	E	Controls	Otx2_E114-	Otx2_E114	-	E	Otx2	0.8048735196694866	0.9687822722698534	0.9045046732550254	0.8901329532021266	Ap1m1	0.5935054601768379	0.20210180065372904	0.5847595353324835	SingleControls	NA	NA	NA	0.9805796336182884	74	0.2274175392073784	NA	NA	NA	NA	0.7243734949930956	NA	NA	1.6521830032130114	NA
E46-shuffled2_E46-shuffled2-Tbx3_E203+	EE	P7_Ap1m1	E46-shuffled2_E46-shuffled2-	E46-shuffled2_E46-shuffled2	-	E	Controls	Tbx3_E203+	Tbx3_E203	+	E	Tbx3	1.8599576758547942	1.5114206068422034	1.9842537007275698	1.773489139520562	Ap1m1	0.5935054601768379	0.20210180065372904	1.5792572878782862	SingleControls	NA	NA	NA	1.2706745653450264	79	0.2842296752878436	NA	NA	NA	NA	1.0982613788777413	NA	NA	2.1409652490247058	NA
Tbx3_E207-E27-shuffled2_E27-shuffled2+	EE	P7_Ap1m1	Tbx3_E207-	Tbx3_E207	-	E	Tbx3	E27-shuffled2_E27-shuffled2+	E27-shuffled2_E27-shuffled2	+	E	Controls	0.8549005057716422	0.7218612191460559	0.6100241289940536	0.722058025440154	Ap1m1	0.5935054601768379	0.20210180065372904	0.28285347591315757	SingleControls	0.700077223386386	72	0.21979205777042263	NA	NA	NA	NA	NA	NA	0.23825276758728303	NA	NA	1.1795632397009364	NA	NA
RandomE3_RRandom3+Nodal_E158-	RE	P7_Ap1m1	RandomE3_RRandom3+	RandomE3_RRandom3	+	R	Controls	Nodal_E158-	Nodal_E158	-	E	Nodal	0.898858218797936	0.7180090611628481	1.057821188171787	0.880530614384544	Ap1m1	0.5935054601768379	0.20210180065372904	0.5691118621629893	SingleControls	NA	NA	NA	1.0211447840902828	80	0.18332396930069156	NA	NA	NA	NA	0.7828542270997819	NA	NA	1.7205314063766617	NA
Tbx3_E207+E27-shuffled3_E27-shuffled3+	EE	P7_Ap1m1	Tbx3_E207+	Tbx3_E207	+	E	Tbx3	E27-shuffled3_E27-shuffled3+	E27-shuffled3_E27-shuffled3	+	E	Controls	0.8178717114243478	0.9376826265140507	1.3568559835671856	1.013347196252178	Ap1m1	0.5935054601768379	0.20210180065372904	0.7717953519627071	SingleControls	0.700077223386386	72	0.21979205777042263	NA	NA	NA	NA	NA	NA	0.23825276758728303	NA	NA	1.1795632397009364	NA	NA
Lefty1_E094+Nodal_E162+	EE	P7_Ap1m1	Lefty1_E094+	Lefty1_E094	+	E	Lefty1	Nodal_E162+	Nodal_E162	+	E	Nodal	1.3837709828456317	1.1402721989969353	1.2723815172339887	1.2615274426404313	Ap1m1	0.5935054601768379	0.20210180065372904	1.0878383826689724	Rest	0.97560214351854	43	0.3163999456325001	0.819925750410308	79	0.1620695654420604	0.0697077685190158	1.2020224337520102	-0.09542521042095842	0.7170316253727682	0.46623196771716235	-0.0954252104209582	1.6437964079182261	1.3814965580367315	NA
Lefty1_E085-Pou5f1_E076-	EE	P7_Ap1m1	Lefty1_E085-	Lefty1_E085	-	E	Lefty1	Pou5f1_E076-	Pou5f1_E076	-	E	Pou5f1	1.2831172255791643	1.4887761894535145	1.135099615231961	1.2943247089886671	Ap1m1	0.5935054601768379	0.20210180065372904	1.1248663859345296	Rest	0.8562043705119193	78	0.2599587450785966	0.8252862206472923	49	0.2183941877938537	0.25054075355143945	1.0879851309823736	0.12053923851808408	0.5286938972744194	0.4756332501420262	0.12053923851808401	1.4426225670389097	1.3905284382748462	NA
Otx2_E115-RandomE2_RRandom2-	ER	P7_Ap1m1	Otx2_E115-	Otx2_E115	-	E	Otx2	RandomE2_RRandom2-	RandomE2_RRandom2	-	R	Controls	0.9337839837699047	0.8016331580110884	0.8022123906380902	0.8436658816030466	Ap1m1	0.5935054601768379	0.20210180065372904	0.5074104565878854	SingleControls	0.8216244194365966	80	0.2335543080801467	NA	NA	NA	NA	NA	NA	0.46921775797819576	NA	NA	1.3843586530641008	NA	NA
Tbx3_E206+Pou5f1_E083+	EE	P7_Ap1m1	Tbx3_E206+	Tbx3_E206	+	E	Tbx3	Pou5f1_E083+	Pou5f1_E083	+	E	Pou5f1	1.3634625031684278	1.2881777209304348	0.9692527207378338	1.1940394354701795	Ap1m1	0.5935054601768379	0.20210180065372904	1.0085172775369562	Rest	0.7270004317903659	57	0.1821552700187544	1.1758163341376906	77	0.20989142977178843	-0.13295767233938566	1.3093113057512187	-0.27050715796891467	0.29269491846674073	0.9863295170391303	-0.2705071579689148	1.224926273759558	1.9811381916981021	NA
Pou5f1_E082+Pou5f1_E084-	EE	P7_Ap1m1	Pou5f1_E082+	Pou5f1_E082	+	E	Pou5f1	Pou5f1_E084-	Pou5f1_E084	-	E	Pou5f1	0.399367814449872	0.18757993841099288	0.48001856088731343	0.33006982812857527	Ap1m1	0.5935054601768379	0.20210180065372904	-0.8464900355339335	Pou5f1	0.7558620034261426	33	0.26483652964344506	0.3468237024910288	71	0.0946796573540456	-0.6254051822264821	0.5091802457403336	-0.42029279633198274	0.3488615653080191	-0.7750588045099703	-0.42029279633198235	1.2735552646827035	0.5843648049803803	NA
Klf2_E058+E27-shuffled2_E27-shuffled2+	EE	P7_Ap1m1	Klf2_E058+	Klf2_E058	+	E	Klf2	E27-shuffled2_E27-shuffled2+	E27-shuffled2_E27-shuffled2	+	E	Controls	0.9867066215212488	1.2059584787308117	0.7887657482283537	0.9790904482833668	Ap1m1	0.5935054601768379	0.20210180065372904	0.7221808394731147	SingleControls	0.7892024442895369	71	0.27488324550632515	NA	NA	NA	NA	NA	NA	0.41113412178758535	NA	NA	1.329730722366716	NA	NA
Lefty1_E093+Nanog_E074-	EE	P7_Ap1m1	Lefty1_E093+	Lefty1_E093	+	E	Lefty1	Nanog_E074-	Nanog_E074	-	E	Nanog	0.8442187666207116	0.6108977625608367	0.7624579356417465	0.7326217511778316	Ap1m1	0.5935054601768379	0.20210180065372904	0.30380723204111	Rest	0.688518118887587	42	0.16345609495181634	0.7211716132458531	55	0.1612669935124347	-0.15582637524025428	0.8161842719566021	-0.19150739389916335	0.21423331795302805	0.2810813079872452	-0.19150739389916324	1.1600872529166615	1.2151052713667982	NA
Pou5f1_E084-Otx2_E108+	EE	P7_Ap1m1	Pou5f1_E084-	Pou5f1_E084	-	E	Pou5f1	Otx2_E108+	Otx2_E108	+	E	Otx2	0.6833343276501226	0.4416290085512372	0.4912138939295927	0.5292414179448938	Ap1m1	0.5935054601768379	0.20210180065372904	-0.16533533252716642	Rest	0.45226446370180057	69	0.1662767606468863	0.787724950700654	34	0.2694602110243411	-0.288688592676794	0.6464839542256167	-0.1816713422356459	-0.3920946606657519	0.40843067037423136	-0.1816713422356459	0.762022414363376	1.3272412868214345	NA
Klf2_E061+Sox2_E183+	EE	P7_Ap1m1	Klf2_E061+	Klf2_E061	+	E	Klf2	Sox2_E183+	Sox2_E183	+	E	Sox2	0.9284437201396261	0.9647202991721807	0.9809523831814204	0.9577856122669671	Ap1m1	0.5935054601768379	0.20210180065372904	0.6904414612120049	Rest	0.8213310553591268	50	0.2644168397261069	0.7520236802741289	54	0.14688824860331523	-0.03285708110917888	0.9798492754564179	-0.11977787382698223	0.4687025463236724	0.3415167887153147	-0.11977787382698224	1.3838643626200289	1.2670880568648175	NA
RandomE5_RRandom5-E95-shuffled2_E95-shuffled2-	RE	P7_Ap1m1	RandomE5_RRandom5-	RandomE5_RRandom5	-	R	Controls	E95-shuffled2_E95-shuffled2-	E95-shuffled2_E95-shuffled2	-	E	Controls	0.5041739494499299	0.2764670293130182	0.7679161574493882	0.4748019761498628	Ap1m1	0.5935054601768379	0.20210180065372904	-0.3219353629820856	Controls	NA	NA	NA	NA	NA	NA	NA	NA	NA	NA	NA	NA	NA	NA	NA
Nodal_E157+E46-shuffled2_E46-shuffled2+	EE	P7_Ap1m1	Nodal_E157+	Nodal_E157	+	E	Nodal	E46-shuffled2_E46-shuffled2+	E46-shuffled2_E46-shuffled2	+	E	Controls	1.072863056792451	0.9489086643378989	1.0610000520192295	1.0260330953017842	Ap1m1	0.5935054601768379	0.20210180065372904	0.7897440590168883	SingleControls	0.6588715410641844	80	0.19113225270737025	NA	NA	NA	NA	NA	NA	0.15073591058758	NA	NA	1.1101356015627395	NA	NA
Fgf5_E036-Nodal_E160-	EE	P7_Ap1m1	Fgf5_E036-	Fgf5_E036	-	E	Fgf5	Nodal_E160-	Nodal_E160	-	E	Nodal	1.1217057849701	0.9481844001965155	1.1175467357643944	1.0592841808127444	Ap1m1	0.5935054601768379	0.20210180065372904	0.8357564744491914	Rest	0.8048176976204833	25	0.24845488994516646	0.8287961072713068	42	0.1791003649776843	0.026355865045800835	1.0401083447149522	-0.0854001771659334	0.4394007272371395	0.4817559243779853	-0.0854001771659334	1.3560409324299794	1.3964422619201564	NA
RandomE2_RRandom2-Klf2_E058-	RE	P7_Ap1m1	RandomE2_RRandom2-	RandomE2_RRandom2	-	R	Controls	Klf2_E058-	Klf2_E058	-	E	Klf2	0.9065112260340418	0.9018642403430892	0.8416005748325845	0.8828226338244395	Ap1m1	0.5935054601768379	0.20210180065372904	0.5728623153919522	SingleControls	NA	NA	NA	0.9631809268324845	72	0.1637663840479631	NA	NA	NA	NA	0.6985455212014265	NA	NA	1.6228678444600997	NA
Tbx3_E203-Lefty1_E095+	EE	P7_Ap1m1	Tbx3_E203-	Tbx3_E203	-	E	Tbx3	Lefty1_E095+	Lefty1_E095	+	E	Lefty1	1.421037621997944	1.6281753448527687	1.5053380612777576	1.515817549615159	Ap1m1	0.5935054601768379	0.20210180065372904	1.3527629072598502	Rest	0.9632034288439364	74	0.28791451839234755	0.9090131706995775	39	0.23052026655264035	0.24540571846114306	1.278711139366676	0.03914378669564451	0.6985792253168462	0.6150398952473591	0.03914378669564478	1.622905758199672	1.5316003502793933	NA
Nodal_E156-Nanog_E065-	EE	P7_Ap1m1	Nodal_E156-	Nodal_E156	-	E	Nodal	Nanog_E065-	Nanog_E065	-	E	Nanog	0.965641131317908	0.9384387939320881	1.0971939704165081	0.9980869419609034	Ap1m1	0.5935054601768379	0.20210180065372904	0.7499041896442201	Rest	0.9062168816426412	20	0.16946678153834097	0.5360246718305653	37	0.13069390619187693	0.23384946147226837	0.8487360932963686	0.28627102236141605	0.6105950640908877	-0.1469618968080836	0.286271022361416	1.5268888703612422	0.9031503630494893	NA
E30-shuffled1_E30-shuffled1-Tbx3_E209-	EE	P7_Ap1m1	E30-shuffled1_E30-shuffled1-	E30-shuffled1_E30-shuffled1	-	E	Controls	Tbx3_E209-	Tbx3_E209	-	E	Tbx3	0.9987139289931107	0.751831991209885	0.7994404023833082	0.8435600433800354	Ap1m1	0.5935054601768379	0.20210180065372904	0.5072294585633602	SingleControls	NA	NA	NA	0.9830088827101131	76	0.1757324483922287	NA	NA	NA	NA	0.7279431506278904	NA	NA	1.6562760558550222	NA
E6-shuffled1_E6-shuffled1-Pou5f1_E078-	EE	P7_Ap1m1	E6-shuffled1_E6-shuffled1-	E6-shuffled1_E6-shuffled1	-	E	Controls	Pou5f1_E078-	Pou5f1_E078	-	E	Pou5f1	0.7842030570578679	0.7446468789908434	0.46228989937988735	0.6462954568645426	Ap1m1	0.5935054601768379	0.20210180065372904	0.12293254767905992	SingleControls	NA	NA	NA	0.6779649026011517	34	0.19349986226060323	NA	NA	NA	NA	0.19194928622465202	NA	NA	1.142306091672937	NA
Nodal_E156-Lefty1_E093-	EE	P7_Ap1m1	Nodal_E156-	Nodal_E156	-	E	Nodal	Lefty1_E093-	Lefty1_E093	-	E	Lefty1	1.3157714387376016	0.8175292873589829	1.094996134655553	1.0560847879282693	Ap1m1	0.5935054601768379	0.20210180065372904	0.831392458680763	Rest	0.9062168816426412	20	0.16946678153834097	0.7906620813080963	38	0.20108684967405902	-0.06319557371794836	1.1033735027738998	-0.19300254018764965	0.6105950640908877	0.4137999347775249	-0.19300254018764967	1.5268888703612422	1.3321900712969257	NA
Klf2_E058-Otx2_E114+	EE	P7_Ap1m1	Klf2_E058-	Klf2_E058	-	E	Klf2	Otx2_E114+	Otx2_E114	+	E	Otx2	1.6741374367018054	2.129926247092111	1.4633378688571461	1.7344698768510496	Ap1m1	0.5935054601768379	0.20210180065372904	1.5471615773923717	Rest	0.7892024442895369	71	0.27488324550632515	0.9805796336182884	74	0.2274175392073784	0.5602674152652141	1.1762766177309874	0.4116539606116909	0.41113412178758535	0.7243734949930956	0.4116539606116907	1.329730722366716	1.6521830032130114	NA
Pou5f1_E076-Nanog_E074-	EE	P7_Ap1m1	Pou5f1_E076-	Pou5f1_E076	-	E	Pou5f1	Nanog_E074-	Nanog_E074	-	E	Nanog	0.7052822441126352	0.6880919867939934	0.6361175025928449	0.67584784284255806	Ap1m1	0.5935054601768379	0.20210180065372904	0.18743717904453414	Rest	0.6861886469030897	43	0.2854275485914033	0.7211716132458531	55	0.1612669935124347	-0.26807294429627443	0.8138547999721049	-0.3029880828797559	0.20934395393704475	0.2810813079872452	-0.30298808287975576	1.156162315168316	1.2151052713667982	NA
E46-shuffled1_E46-shuffled1-Nodal_E158-	EE	P7_Ap1m1	E46-shuffled1_E46-shuffled1-	E46-shuffled1_E46-shuffled1	-	E	Controls	Nodal_E158-	Nodal_E158	-	E	Nodal	0.9936546801706969	0.9356481591609312	0.7421143027658488	0.8836350834573135	Ap1m1	0.5935054601768379	0.20210180065372904	0.574189397413221	SingleControls	NA	NA	NA	1.0211447840902828	80	0.18332396930069156	NA	NA	NA	NA	0.7828542270997819	NA	NA	1.7205314063766617	NA
Nanog_E065-Pou5f1_E084+	EE	P7_Ap1m1	Nanog_E065-	Nanog_E065	-	E	Nanog	Pou5f1_E084+	Pou5f1_E084	+	E	Pou5f1	0.3797932951046335	0.32677551094323953	0.39200265182015936	0.3650580533159552	Ap1m1	0.5935054601768379	0.20210180065372904	-0.7011353958905638	Rest	0.4881081798331258	46	0.20634391436589886	0.3468237024910288	71	0.0946796573540456	0.5965423307474659	0.2414264221473167	0.35598378220233773	-0.28206037358293135	-0.7750588045099703	0.35598378220233784	0.8224156517240659	0.5843648049803803	NA
Otx2_E114-E95-shuffled2_E95-shuffled2-	EE	P7_Ap1m1	Otx2_E114-	Otx2_E114	-	E	Otx2	E95-shuffled2_E95-shuffled2-	E95-shuffled2_E95-shuffled2	-	E	Controls	0.9408932653336388	0.721234173343817	0.9054411673338508	0.8501436152954641	Ap1m1	0.5935054601768379	0.20210180065372904	0.5184452746743126	SingleControls	0.8759417083722061	40	0.19353486893318148	NA	NA	NA	NA	NA	NA	0.5615735628981143	NA	NA	1.4758780957317812	NA	NA
Pou5f1_E079-Klf2_E061+	EE	P7_Ap1m1	Pou5f1_E079-	Pou5f1_E079	-	E	Pou5f1	Klf2_E061+	Klf2_E061	+	E	Klf2	1.1244169651186404	0.9537892381745574	1.0560701173062035	1.0423754807334742	Ap1m1	0.5935054601768379	0.20210180065372904	0.8125418459817043	Rest	0.6567490273462416	39	0.1793503191842243	0.7472551624539864	48	0.2620890313234992	0.36299322406312745	0.8104987296233901	0.3341213334825425	0.1460808561663728	0.3323396563327891	0.3341213334825424	1.1065593687218311	1.259053559897053	NA
E27-shuffled1_E27-shuffled1+E46-shuffled3_E46-shuffled3+	EE	P7_Ap1m1	E27-shuffled1_E27-shuffled1+	E27-shuffled1_E27-shuffled1	+	E	Controls	E46-shuffled3_E46-shuffled3+	E46-shuffled3_E46-shuffled3	+	E	Controls	0.9183220855403533	0.7591777364126417	0.8419412794704956	0.8372852333482932	Ap1m1	0.5935054601768379	0.20210180065372904	0.4964578789370236	Controls	NA	NA	NA	NA	NA	NA	NA	NA	NA	NA	NA	NA	NA	NA	NA
E27-shuffled3_E27-shuffled3-Tbx3_E207-	EE	P7_Ap1m1	E27-shuffled3_E27-shuffled3-	E27-shuffled3_E27-shuffled3	-	E	Controls	Tbx3_E207-	Tbx3_E207	-	E	Tbx3	1.2402870246362565	0.8545485237425547	1.0833042867783027	1.0471360950570943	Ap1m1	0.5935054601768379	0.20210180065372904	0.8191157521898462	SingleControls	NA	NA	NA	0.720206414743995	77	0.1777845459148852	NA	NA	NA	NA	0.2791491468564386	NA	NA	1.2134790041011685	NA
E6-shuffled2_E6-shuffled2-Nodal_E159-	EE	P7_Ap1m1	E6-shuffled2_E6-shuffled2-	E6-shuffled2_E6-shuffled2	-	E	Controls	Nodal_E159-	Nodal_E159	-	E	Nodal	0.7671354520162472	0.9085132835044875	0.7332246150321335	0.7994907752252353	Ap1m1	0.5935054601768379	0.20210180065372904	0.4298200849905679	SingleControls	NA	NA	NA	0.7994907752252353	67	0.165369865313091	NA	NA	NA	NA	0.4298200849905679	NA	NA	1.3470655771002056	NA
Tbx3_E207-Fgf5_E040+	EE	P7_Ap1m1	Tbx3_E207-	Tbx3_E207	-	E	Tbx3	Fgf5_E040+	Fgf5_E040	+	E	Fgf5	0.9678057024557891	0.5379192677722414	0.5755678736232233	0.6691661143373279	Ap1m1	0.5935054601768379	0.20210180065372904	0.17310308856540133	Rest	0.700077223386386	72	0.21979205777042263	0.6486685950486536	42	0.14250596700909224	-0.17457146986033795	0.7552403582582017	-0.19336996965755782	0.23825276758728303	0.1282202906356762	-0.1933699696575579	1.1795632397009364	1.0929446122625048	NA
Nodal_E159-Lefty1_E087+	EE	P7_Ap1m1	Nodal_E159-	Nodal_E159	-	E	Nodal	Lefty1_E087+	Lefty1_E087	+	E	Lefty1	0.8383038706094308	0.9612815632105928	0.7208922378411018	0.8343997100994877	Ap1m1	0.5935054601768379	0.20210180065372904	0.491477354069345	Rest	0.6601694625077077	54	0.23482886923484989	0.520272303770378	24	0.14446615248732825	0.5075347049948276	0.5869363061012478	0.5278966450897699	0.15357510274203898	-0.18999439376246402	0.52789664508977	1.1123224751984706	0.8766091277666768	NA
Lefty1_E087-Tbx3_E206-	EE	P7_Ap1m1	Lefty1_E087-	Lefty1_E087	-	E	Lefty1	Tbx3_E206-	Tbx3_E206	-	E	Tbx3	1.0079008504645168	0.9982387121437953	0.8608068492512682	0.9532042671491061	Ap1m1	0.5935054601768379	0.20210180065372904	0.6835241074198561	Rest	0.6381613272600297	13	0.24581164430813512	0.913382987432314	80	0.14513783520965426	-0.007298757563290508	0.9580388545155059	-0.04309438956143749	0.10465988103279707	0.6219586159484966	-0.04309438956143752	1.0752408698479141	1.5389630740046891	NA
Sox2_E179-Pou5f1_E079-	EE	P7_Ap1m1	Sox2_E179-	Sox2_E179	-	E	Sox2	Pou5f1_E079-	Pou5f1_E079	-	E	Pou5f1	0.9588161867854189	0.7749369872564583	0.8642425911340424	0.8627384174496899	Ap1m1	0.5935054601768379	0.20210180065372904	0.5396618975856572	Rest	0.7771473347659481	69	0.22871341306849793	0.5358024652179353	38	0.19944303254763673	0.2620401237140046	0.7194443398070454	0.2982951470819055	0.3889268340372988	-0.147560083533547	0.2982951470819054	1.3094190145013884	0.9027759661356616	NA
Pou5f1_E078-E46-shuffled3_E46-shuffled3+	EE	P7_Ap1m1	Pou5f1_E078-	Pou5f1_E078	-	E	Pou5f1	E46-shuffled3_E46-shuffled3+	E46-shuffled3_E46-shuffled3	+	E	Controls	1.1588686569638276	1.1776623451912276	1.2205809476045462	1.1854244054704988	Ap1m1	0.5935054601768379	0.20210180065372904	0.9980704574151865	SingleControls	0.667146526596116	33	0.2574680342201168	NA	NA	NA	NA	NA	NA	0.16874235538371127	NA	NA	1.1240781616353392	NA	NA
Pou5f1_E080+E6-shuffled2_E6-shuffled2-	EE	P7_Ap1m1	Pou5f1_E080+	Pou5f1_E080	+	E	Pou5f1	E6-shuffled2_E6-shuffled2-	E6-shuffled2_E6-shuffled2	-	E	Controls	0.5449376114802389	0.6133611908983202	0.7877645737023738	0.6409436382217036	Ap1m1	0.5935054601768379	0.20210180065372904	0.11093619558985009	SingleControls	0.6409436382217036	43	0.17950818880566996	NA	NA	NA	NA	NA	NA	0.11093619558985009	NA	NA	1.079928798010942	NA	NA
Fgf5_E039-Klf2_E046+	EE	P7_Ap1m1	Fgf5_E039-	Fgf5_E039	-	E	Fgf5	Klf2_E046+	Klf2_E046	+	E	Klf2	1.0167510960838204	1.059221757874748	1.4709450575388356	1.1657336454227663	Ap1m1	0.5935054601768379	0.20210180065372904	0.9739049819755216	Rest	0.6961848935242485	68	0.19500573707351856	NA	NA	NA	NA	NA	NA	0.2302092069007554	NA	NA	1.1730050357360096	NA	NA
Fgf5_E040-Sox2_E178+	EE	P7_Ap1m1	Fgf5_E040-	Fgf5_E040	-	E	Fgf5	Sox2_E178+	Sox2_E178	+	E	Sox2	0.7417950900893396	0.6523424481228101	0.7729954945432943	0.7205191345875651	Ap1m1	0.5935054601768379	0.20210180065372904	0.2797754415380326	Rest	0.6900592578632642	42	0.1997887858899268	0.6089090284868846	74	0.1375362127672851	0.03046668097393882	0.7054628261733109	0.025351085621682756	0.21745895406348859	0.03696540185286132	0.025351085621682673	1.1626839248583452	1.0259535410263236	NA
E27-shuffled3_E27-shuffled3+Sox2_E179+	EE	P7_Ap1m1	E27-shuffled3_E27-shuffled3+	E27-shuffled3_E27-shuffled3	+	E	Controls	Sox2_E179+	Sox2_E179	+	E	Sox2	1.5605603093717297	0.7494966280642581	0.6641242640626217	0.9192490633292101	Ap1m1	0.5935054601768379	0.20210180065372904	0.6311944988479363	SingleControls	NA	NA	NA	0.8050748375817075	69	0.16724281833966936	NA	NA	NA	NA	0.4398615959496972	NA	NA	1.3564741886988394	NA
Otx2_E112-Lefty1_E093-	EE	P7_Ap1m1	Otx2_E112-	Otx2_E112	-	E	Otx2	Lefty1_E093-	Lefty1_E093	-	E	Lefty1	1.36481942625717	0.9550809955744067	1.0532968996823535	1.1114469410755177	Ap1m1	0.5935054601768379	0.20210180065372904	0.9051058701058687	Rest	0.6718607899284924	53	0.20341527895531591	0.7906620813080963	38	0.20108684967405902	0.3549820904344163	0.8690174110597508	0.3124049014239107	0.17890103390443304	0.4137999347775249	0.3124049014239108	1.132021244974407	1.3321900712969257	NA
Fgf5_E040+Pou5f1_E076-	EE	P7_Ap1m1	Fgf5_E040+	Fgf5_E040	+	E	Fgf5	Pou5f1_E076-	Pou5f1_E076	-	E	Pou5f1	0.9540630129709549	0.8388439112723508	0.8157683128003391	0.8675110511992539	Ap1m1	0.5935054601768379	0.20210180065372904	0.5476208337159273	Rest	0.6900592578632642	42	0.1997887858899268	0.8252862206472923	49	0.2183941877938537	-0.08763426213521965	0.9218400183337185	-0.14547137048958741	0.21745895406348859	0.4756332501420262	-0.14547137048958747	1.1626839248583452	1.3905284382748462	NA
E6-shuffled3_E6-shuffled3+Klf2_E061-	EE	P7_Ap1m1	E6-shuffled3_E6-shuffled3+	E6-shuffled3_E6-shuffled3	+	E	Controls	Klf2_E061-	Klf2_E061	-	E	Klf2	0.5637921600120493	0.38128469866667	0.3455027007026488	0.42034570921085707	Ap1m1	0.5935054601768379	0.20210180065372904	-0.4976849560561402	SingleControls	NA	NA	NA	0.7472551624539864	48	0.2620890313234992	NA	NA	NA	NA	0.3323396563327891	NA	NA	1.259053559897053	NA
Pou5f1_E076-Klf2_E061+	EE	P7_Ap1m1	Pou5f1_E076-	Pou5f1_E076	-	E	Pou5f1	Klf2_E061+	Klf2_E061	+	E	Klf2	1.2210989597996422	0.9849828061750548	1.023252095336199	1.0716526720164608	Ap1m1	0.5935054601768379	0.20210180065372904	0.8525041892272208	Rest	0.6861886469030897	43	0.2854275485914033	0.7472551624539864	48	0.2620890313234992	0.351482052684837	0.8399383491802381	0.3108205789573871	0.20934395393704475	0.3323396563327891	0.31082057895738696	1.156162315168316	1.259053559897053	NA
Nodal_E157-E46-shuffled2_E46-shuffled2-	EE	P7_Ap1m1	Nodal_E157-	Nodal_E157	-	E	Nodal	E46-shuffled2_E46-shuffled2-	E46-shuffled2_E46-shuffled2	-	E	Controls	0.9565870716636953	0.5502277014628402	1.0598166638591995	0.8231883851271555	Ap1m1	0.5935054601768379	0.20210180065372904	0.4719613239567909	SingleControls	0.6588715410641844	80	0.19113225270737025	NA	NA	NA	NA	NA	NA	0.15073591058758	NA	NA	1.1101356015627395	NA	NA
Nanog_E073+Tbx3_E207+	EE	P7_Ap1m1	Nanog_E073+	Nanog_E073	+	E	Nanog	Tbx3_E207+	Tbx3_E207	+	E	Tbx3	0.9856662838594848	0.6998839236847388	0.9770800087469571	0.8767895173849228	Ap1m1	0.5935054601768379	0.20210180065372904	0.5629692474568032	Rest	0.8682178696361005	36	0.29953093054553476	0.720206414743995	77	0.1777845459148852	-0.1823482704322941	0.9949188242032576	-0.2649757132611059	0.54879581386147	0.2791491468564386	-0.2649757132611054	1.4628641653564747	1.2134790041011685	NA
Nanog_E065+Lefty1_E087-	EE	P7_Ap1m1	Nanog_E065+	Nanog_E065	+	E	Nanog	Lefty1_E087-	Lefty1_E087	-	E	Lefty1	0.7024586375598431	0.7384223530698211	0.5008867005160137	0.6380994409828719	Ap1m1	0.5935054601768379	0.20210180065372904	0.10451996758023871	Rest	0.4881081798331258	46	0.20634391436589886	0.520272303770378	24	0.14446615248732825	0.6211044643564874	0.4148750234266658	0.5765747349256339	-0.28206037358293135	-0.18999439376246402	0.576574734925634	0.8224156517240659	0.8766091277666768	NA
Lefty1_E087+Nodal_E159+	EE	P7_Ap1m1	Lefty1_E087+	Lefty1_E087	+	E	Lefty1	Nodal_E159+	Nodal_E159	+	E	Nodal	0.6312713700435545	0.5726858587848872	0.759349097851946	0.6499171709923572	Ap1m1	0.5935054601768379	0.20210180065372904	0.13099456234624335	Rest	0.6381613272600297	13	0.24581164430813512	0.7994907752252353	67	0.165369865313091	-0.3772377759310345	0.8441466423084272	-0.40348540367712177	0.10465988103279707	0.4298200849905679	-0.4034854036771216	1.0752408698479141	1.3470655771002056	NA
Sox2_E178+E27-shuffled2_E27-shuffled2-	EE	P7_Ap1m1	Sox2_E178+	Sox2_E178	+	E	Sox2	E27-shuffled2_E27-shuffled2-	E27-shuffled2_E27-shuffled2	-	E	Controls	1.1272764715014327	0.9285694335918024	0.7299766126915752	0.9142211356939836	Ap1m1	0.5935054601768379	0.20210180065372904	0.6232818701588709	SingleControls	0.6564625045292416	77	0.20573685392774638	NA	NA	NA	NA	NA	NA	0.14545130785109642	NA	NA	1.1060766051480728	NA	NA
Pou5f1_E084-Nodal_E160+	EE	P7_Ap1m1	Pou5f1_E084-	Pou5f1_E084	-	E	Pou5f1	Nodal_E160+	Nodal_E160	+	E	Nodal	0.6010345697888583	0.2597271734527742	0.3421566838290119	0.3766002666159552	Ap1m1	0.5935054601768379	0.20210180065372904	-0.6562272812288623	Rest	0.45226446370180057	69	0.1662767606468863	0.8287961072713068	42	0.1791003649776843	-0.8684413356797469	0.6875551107962694	-0.7458885449410958	-0.3920946606657519	0.4817559243779853	-0.7458885449410957	0.762022414363376	1.3964422619201564	NA
Lefty1_E094+Nodal_E158+	EE	P7_Ap1m1	Lefty1_E094+	Lefty1_E094	+	E	Lefty1	Nodal_E158+	Nodal_E158	+	E	Nodal	1.960745094463893	1.8040228174951989	1.9996356755984086	1.9195732088668822	Ap1m1	0.5935054601768379	0.20210180065372904	1.6934523752189006	Rest	0.97560214351854	43	0.3163999456325001	1.0211447840902828	80	0.18332396930069156	0.45202229601913385	1.4032414674319849	0.19356652274635003	0.7170316253727682	0.7828542270997819	0.19356652274635044	1.6437964079182261	1.7205314063766617	NA
Tbx3_E209+Nodal_E159+	EE	P7_Ap1m1	Tbx3_E209+	Tbx3_E209	+	E	Tbx3	Nodal_E159+	Nodal_E159	+	E	Nodal	0.7874881759652623	0.8836862372465846	0.7312177254466843	0.7983554257128683	Ap1m1	0.5935054601768379	0.20210180065372904	0.4277698709138128	Rest	0.8601971432585918	75	0.21118768405056113	0.7994907752252353	67	0.165369865313091	-0.4173512724435557	1.0661824583069892	-0.5374562515880686	0.5354060375113135	0.4298200849905679	-0.5374562515880686	1.4493500076684918	1.3470655771002056	NA
Nodal_E158-E6-shuffled1_E6-shuffled1-	EE	P7_Ap1m1	Nodal_E158-	Nodal_E158	-	E	Nodal	E6-shuffled1_E6-shuffled1-	E6-shuffled1_E6-shuffled1	-	E	Controls	0.9612856792727192	0.8547265459653444	0.6739879717889148	0.8211905386037146	Ap1m1	0.5935054601768379	0.20210180065372904	0.4684557029002013	SingleControls	0.7706241789979751	60	0.21832199584495948	NA	NA	NA	NA	NA	NA	0.3767661499640659	NA	NA	1.2984281202204335	NA	NA
Sox2_E179+Otx2_E109-	EE	P7_Ap1m1	Sox2_E179+	Sox2_E179	+	E	Sox2	Otx2_E109-	Otx2_E109	-	E	Otx2	0.8596852018620983	0.7039675992777057	0.7825389424387125	0.779469920094645	Ap1m1	0.5935054601768379	0.20210180065372904	0.3932320475531908	Rest	0.7771473347659481	69	0.22871341306849793	0.6765021385978596	46	0.16666815181610503	-0.14208487915520052	0.8601440131869698	-0.1845279788802996	0.3889268340372988	0.18883319239619178	-0.18452797888029976	1.3094190145013884	1.1398414740721887	NA
Klf2_E061-E27-shuffled2_E27-shuffled2+	EE	P7_Ap1m1	Klf2_E061-	Klf2_E061	-	E	Klf2	E27-shuffled2_E27-shuffled2+	E27-shuffled2_E27-shuffled2	+	E	Controls	1.153150671957668	0.742319440568602	0.7888036895608989	0.8773009669764038	Ap1m1	0.5935054601768379	0.20210180065372904	0.563810556176944	SingleControls	0.8213310553591268	50	0.2644168397261069	NA	NA	NA	NA	NA	NA	0.4687025463236724	NA	NA	1.3838643626200289	NA	NA
E27-shuffled3_E27-shuffled3-Tbx3_E209+	EE	P7_Ap1m1	E27-shuffled3_E27-shuffled3-	E27-shuffled3_E27-shuffled3	-	E	Controls	Tbx3_E209+	Tbx3_E209	+	E	Tbx3	1.351831703558643	1.0271717757061583	1.094645772102379	1.1497756396083407	Ap1m1	0.5935054601768379	0.20210180065372904	0.9540191620317551	SingleControls	NA	NA	NA	0.9830088827101131	76	0.1757324483922287	NA	NA	NA	NA	0.7279431506278904	NA	NA	1.6562760558550222	NA
E46-shuffled2_E46-shuffled2+Sox2_E180+	EE	P7_Ap1m1	E46-shuffled2_E46-shuffled2+	E46-shuffled2_E46-shuffled2	+	E	Controls	Sox2_E180+	Sox2_E180	+	E	Sox2	0.8565158495074988	0.8230211231597208	1.2190315008133898	0.9507224981174487	Ap1m1	0.5935054601768379	0.20210180065372904	0.6797629985707354	SingleControls	NA	NA	NA	0.731683049746121	69	0.1901874708417797	NA	NA	NA	NA	0.30195753505853923	NA	NA	1.2328160376622523	NA
Lefty1_E095+Tbx3_E203+	EE	P7_Ap1m1	Lefty1_E095+	Lefty1_E095	+	E	Lefty1	Tbx3_E203+	Tbx3_E203	+	E	Tbx3	1.5681289393977702	1.1907352562828857	0.7486319277365396	1.118120068602014	Ap1m1	0.5935054601768379	0.20210180065372904	0.9137419117189626	Rest	0.799614576214305	34	0.24292936916821373	1.2706745653450264	79	0.2842296752878436	-0.4013833968742168	1.4767836813824933	-0.6145629358972458	0.4300434687384667	1.0982613788777413	-0.6145629358972455	1.347274169939491	2.1409652490247058	NA
Pou5f1_E076+Fgf5_E036-	EE	P7_Ap1m1	Pou5f1_E076+	Pou5f1_E076	+	E	Pou5f1	Fgf5_E036-	Fgf5_E036	-	E	Fgf5	1.248959328743425	1.0659985090357018	1.1756005951731	1.161060624488049	Ap1m1	0.5935054601768379	0.20210180065372904	0.9681100964715371	Rest	0.6861886469030897	43	0.2854275485914033	0.8670885255368749	51	0.27199392202443523	0.27468010646497887	0.9597717122631266	0.2118481519392418	0.20934395393704475	0.5469179905952507	0.21184815193924167	1.156162315168316	1.46096132844089	NA
E6-shuffled3_E6-shuffled3-Pou5f1_E081+	EE	P7_Ap1m1	E6-shuffled3_E6-shuffled3-	E6-shuffled3_E6-shuffled3	-	E	Controls	Pou5f1_E081+	Pou5f1_E081	+	E	Pou5f1	1.3267809023348012	1.0817004160874741	0.8665242565260918	1.075380880922857	Ap1m1	0.5935054601768379	0.20210180065372904	0.8575145197824243	SingleControls	NA	NA	NA	1.2488326046328155	80	0.23263009932393136	NA	NA	NA	NA	1.0732469012738821	NA	NA	2.1041636318909678	NA
Klf2_E057+Lefty1_E093-	EE	P7_Ap1m1	Klf2_E057+	Klf2_E057	+	E	Klf2	Lefty1_E093-	Lefty1_E093	-	E	Lefty1	1.17096058242935	0.8149892955552013	0.8272662799945577	0.9242295167673014	Ap1m1	0.5935054601768379	0.20210180065372904	0.6389898624999689	Rest	0.713284274561987	30	0.26281527923672676	0.7906620813080963	38	0.20108684967405902	0.02168580216162498	0.9104408956932453	-0.040025937236196525	0.2652158649586407	0.4137999347775249	-0.040025937236196685	1.2018158591994426	1.3321900712969257	NA
RandomE5_RRandom5+Lefty1_E095+	RE	P7_Ap1m1	RandomE5_RRandom5+	RandomE5_RRandom5	+	R	Controls	Lefty1_E095+	Lefty1_E095	+	E	Lefty1	1.0871658906177675	1.1183819759993867	1.276521467299566	1.1578119652024186	Ap1m1	0.5935054601768379	0.20210180065372904	0.9640677633756705	SingleControls	NA	NA	NA	0.9090131706995775	39	0.23052026655264035	NA	NA	NA	NA	0.6150398952473591	NA	NA	1.5316003502793933	NA
RandomE4_RRandom4-Pou5f1_E079+	RE	P7_Ap1m1	RandomE4_RRandom4-	RandomE4_RRandom4	-	R	Controls	Pou5f1_E079+	Pou5f1_E079	+	E	Pou5f1	0.6011715393568734	0.3830454299141651	0.4705625267017779	0.47674777931254614	Ap1m1	0.5935054601768379	0.20210180065372904	-0.316035084052816	SingleControls	NA	NA	NA	0.5358024652179353	38	0.19944303254763673	NA	NA	NA	NA	-0.147560083533547	NA	NA	0.9027759661356616	NA
Fgf5_E037+Tbx3_E203+	EE	P7_Ap1m1	Fgf5_E037+	Fgf5_E037	+	E	Fgf5	Tbx3_E203+	Tbx3_E203	+	E	Tbx3	1.4668222883986135	1.6870107986312077	1.2959295514355844	1.4746611948372215	Ap1m1	0.5935054601768379	0.20210180065372904	1.3130503239876736	Rest	NA	NA	NA	1.2706745653450264	79	0.2842296752878436	NA	NA	NA	NA	1.0982613788777413	NA	NA	2.1409652490247058	NA
Nodal_E159+Sox2_E181-	EE	P7_Ap1m1	Nodal_E159+	Nodal_E159	+	E	Nodal	Sox2_E181-	Sox2_E181	-	E	Sox2	0.8138422034818608	0.8356853273453662	0.9225417784358854	0.8560970668483163	Ap1m1	0.5935054601768379	0.20210180065372904	0.5285130804390489	Rest	0.6601694625077077	54	0.23482886923484989	0.7596909029750669	68	0.2716303436687756	0.05101285538553887	0.8263549053059367	0.01878673464751046	0.15357510274203898	0.3561512430494994	0.01878673464751046	1.1123224751984706	1.2800065946296657	NA
Lefty1_E095-Pou5f1_E078-	EE	P7_Ap1m1	Lefty1_E095-	Lefty1_E095	-	E	Lefty1	Pou5f1_E078-	Pou5f1_E078	-	E	Pou5f1	1.2275051098848708	1.077724156370293	1.183772710889264	1.1612696702213776	Ap1m1	0.5935054601768379	0.20210180065372904	0.9683698263164207	Rest	0.799614576214305	34	0.24292936916821373	0.6779649026011517	34	0.19349986226060323	0.39346396529320354	0.8840740186386187	0.3463770713533018	0.4300434687384667	0.19194928622465202	0.346377071353302	1.347274169939491	1.142306091672937	NA
Otx2_E112-Tbx3_E209-	EE	P7_Ap1m1	Otx2_E112-	Otx2_E112	-	E	Otx2	Tbx3_E209-	Tbx3_E209	-	E	Tbx3	1.0730196940615835	0.4637160631103911	1.1646877206346147	0.833725548153805	Ap1m1	0.5935054601768379	0.20210180065372904	0.49031124241923574	Rest	0.6718607899284924	53	0.20341527895531591	0.9830088827101131	76	0.1757324483922287	-0.34827535918992153	1.0613642124617675	-0.4165329421130878	0.17890103390443304	0.7279431506278904	-0.41653294211308767	1.132021244974407	1.6562760558550222	NA
Nanog_E071-Fgf5_E039-	EE	P7_Ap1m1	Nanog_E071-	Nanog_E071	-	E	Nanog	Fgf5_E039-	Fgf5_E039	-	E	Fgf5	1.0784053788525505	0.9704075933117187	1.0847400826371483	1.0431673202095366	Ap1m1	0.5935054601768379	0.20210180065372904	0.8136373717505095	Rest	0.7675879183923988	17	0.20725574905688418	0.7555496395184835	66	0.22950931227776503	0.16623879225376706	0.9296320977340444	0.09430142933080349	0.37107070157306327	0.34826524084664273	0.09430142933080354	1.2933123111684468	1.273028961339907	NA
Klf2_E058-E46-shuffled1_E46-shuffled1+	EE	P7_Ap1m1	Klf2_E058-	Klf2_E058	-	E	Klf2	E46-shuffled1_E46-shuffled1+	E46-shuffled1_E46-shuffled1	+	E	Controls	0.825910136178897	1.0099417700539237	0.7769942526928272	0.8653975187770647	Ap1m1	0.5935054601768379	0.20210180065372904	0.5441016818010481	SingleControls	0.7892024442895369	71	0.27488324550632515	NA	NA	NA	NA	NA	NA	0.41113412178758535	NA	NA	1.329730722366716	NA	NA
E30-shuffled2_E30-shuffled2+Otx2_E111-	EE	P7_Ap1m1	E30-shuffled2_E30-shuffled2+	E30-shuffled2_E30-shuffled2	+	E	Controls	Otx2_E111-	Otx2_E111	-	E	Otx2	1.0309606463955097	1.071748880630445	0.775385465403715	0.9497681335044377	Ap1m1	0.5935054601768379	0.20210180065372904	0.6783140493497113	SingleControls	NA	NA	NA	1.1925264600705172	79	0.2833396935281494	NA	NA	NA	NA	1.006688069801628	NA	NA	2.009293157497149	NA
E46-shuffled3_E46-shuffled3-Fgf5_E040+	EE	P7_Ap1m1	E46-shuffled3_E46-shuffled3-	E46-shuffled3_E46-shuffled3	-	E	Controls	Fgf5_E040+	Fgf5_E040	+	E	Fgf5	0.7153663057773864	0.783000304892981	0.5438229860325466	0.6728464892299313	Ap1m1	0.5935054601768379	0.20210180065372904	0.181016087151687	SingleControls	NA	NA	NA	0.6486685950486536	42	0.14250596700909224	NA	NA	NA	NA	0.1282202906356762	NA	NA	1.0929446122625048	NA
E27-shuffled1_E27-shuffled1-Fgf5_E039-	EE	P7_Ap1m1	E27-shuffled1_E27-shuffled1-	E27-shuffled1_E27-shuffled1	-	E	Controls	Fgf5_E039-	Fgf5_E039	-	E	Fgf5	0.6920755142644042	0.6603663059209466	0.6882581378850003	0.6800850818952154	Ap1m1	0.5935054601768379	0.20210180065372904	0.19645394315678177	SingleControls	NA	NA	NA	0.7555496395184835	66	0.22950931227776503	NA	NA	NA	NA	0.34826524084664273	NA	NA	1.273028961339907	NA
E6-shuffled3_E6-shuffled3-Lefty1_E087+	EE	P7_Ap1m1	E6-shuffled3_E6-shuffled3-	E6-shuffled3_E6-shuffled3	-	E	Controls	Lefty1_E087+	Lefty1_E087	+	E	Lefty1	0.6106612562776453	0.3704977559590441	0.52436856776688745	0.4913687504198287	Ap1m1	0.5935054601768379	0.20210180065372904	-0.2724551930083563	SingleControls	NA	NA	NA	0.520272303770378	24	0.14446615248732825	NA	NA	NA	NA	-0.18999439376246402	NA	NA	0.8766091277666768	NA
E6-shuffled2_E6-shuffled2+Tbx3_E208-	EE	P7_Ap1m1	E6-shuffled2_E6-shuffled2+	E6-shuffled2_E6-shuffled2	+	E	Controls	Tbx3_E208-	Tbx3_E208	-	E	Tbx3	1.0093732334279566	0.7213416349061422	0.9429277330215876	0.8821797089357165	Ap1m1	0.5935054601768379	0.20210180065372904	0.5718112747591123	SingleControls	NA	NA	NA	0.9342899933273294	32	0.22650530770458965	NA	NA	NA	NA	0.6546091135572124	NA	NA	1.5741893815921306	NA
E6-shuffled3_E6-shuffled3+Sox2_E182+	EE	P7_Ap1m1	E6-shuffled3_E6-shuffled3+	E6-shuffled3_E6-shuffled3	+	E	Controls	Sox2_E182+	Sox2_E182	+	E	Sox2	0.5421613244246725	0.7118943838550879	1.1413552319468567	0.7608895941421954	Ap1m1	0.5935054601768379	0.20210180065372904	0.35842582984563104	SingleControls	NA	NA	NA	0.974279083986401	35	0.24898973450492412	NA	NA	NA	NA	0.7150737915397833	NA	NA	1.6415671790047384	NA
Nanog_E088-Tbx3_E207-	EE	P7_Ap1m1	Nanog_E088-	Nanog_E088	-	E	Nanog	Tbx3_E207-	Tbx3_E207	-	E	Tbx3	0.852135463203688	0.8453963170035386	1.1391287529241463	0.9362257929623069	Ap1m1	0.5935054601768379	0.20210180065372904	0.6575952092117326	Rest	0.725196472872516	20	0.21765990374126598	0.720206414743995	77	0.1777845459148852	0.1361767782914001	0.8518974274396731	0.08933545661514088	0.2891106057401526	0.2791491468564386	0.08933545661514142	1.221886775323752	1.2134790041011685	NA
Tbx3_E205-Otx2_E111+	EE	P7_Ap1m1	Tbx3_E205-	Tbx3_E205	-	E	Tbx3	Otx2_E111+	Otx2_E111	+	E	Otx2	1.190634257355033	1.2471650598256223	1.4663326110967112	1.2961191706687167	Ap1m1	0.5935054601768379	0.20210180065372904	1.1268651641372196	Rest	0.7662786154037471	21	0.23736024771759395	1.1925264600705172	79	0.2833396935281494	-0.07501921383549362	1.3652996152974264	-0.2484306479826688	0.36860774231826016	1.006688069801628	-0.24843064798266856	1.2911062607165071	2.009293157497149	NA
Pou5f1_E084-Lefty1_E095+	EE	P7_Ap1m1	Pou5f1_E084-	Pou5f1_E084	-	E	Pou5f1	Lefty1_E095+	Lefty1_E095	+	E	Lefty1	0.743845395228259	0.487208747476409	0.7307424434233356	0.6421759393729138	Ap1m1	0.5935054601768379	0.20210180065372904	0.11370730958012346	Rest	0.45226446370180057	69	0.1662767606468863	0.9090131706995775	39	0.23052026655264035	-0.2577096625230126	0.7677721742245402	-0.10923792500148403	-0.3920946606657519	0.6150398952473591	-0.10923792500148377	0.762022414363376	1.5316003502793933	NA
Klf2_E061-Sox2_E180-	EE	P7_Ap1m1	Klf2_E061-	Klf2_E061	-	E	Klf2	Sox2_E180-	Sox2_E180	-	E	Sox2	0.45212960691757653	0.6225958804390619	0.5975088879758794	0.5519984435673793	Ap1m1	0.5935054601768379	0.20210180065372904	-0.10459710340450525	Rest	0.8213310553591268	50	0.2644168397261069	0.731683049746121	69	0.1901874708417797	-0.797631605654238	0.9595086449284098	-0.8752571847867168	0.4687025463236724	0.30195753505853923	-0.875257184786717	1.3838643626200289	1.2328160376622523	NA
Lefty1_E094+Lefty1_E093-	EE	P7_Ap1m1	Lefty1_E094+	Lefty1_E094	+	E	Lefty1	Lefty1_E093-	Lefty1_E093	-	E	Lefty1	1.2353999588875764	1.152646026582305	1.9163536956224323	1.3974182246440736	Ap1m1	0.5935054601768379	0.20210180065372904	1.2354306529770414	Lefty1	0.97560214351854	43	0.3163999456325001	0.7906620813080963	38	0.20108684967405902	0.2528575777325811	1.1727587646497986	0.10459909282674808	0.7170316253727682	0.4137999347775249	0.10459909282674823	1.6437964079182261	1.3321900712969257	NA
RandomE5_RRandom5-Nanog_E088-	RE	P7_Ap1m1	RandomE5_RRandom5-	RandomE5_RRandom5	-	R	Controls	Nanog_E088-	Nanog_E088	-	E	Nanog	1.1417021151839233	1.0571194737528091	0.8616487845995168	1.0131390452242617	Ap1m1	0.5935054601768379	0.20210180065372904	0.7714989784165751	SingleControls	NA	NA	NA	0.7957532286699034	46	0.18150042025817759	NA	NA	NA	NA	0.42305980288483513	NA	NA	1.3407681682200612	NA
Klf2_E058-E6-shuffled3_E6-shuffled3+	EE	P7_Ap1m1	Klf2_E058-	Klf2_E058	-	E	Klf2	E6-shuffled3_E6-shuffled3+	E6-shuffled3_E6-shuffled3	+	E	Controls	1.0395573863354683	0.8755247029924651	0.9542772777341966	0.954107153278758	Ap1m1	0.5935054601768379	0.20210180065372904	0.6848899980920182	SingleControls	0.7892024442895369	71	0.27488324550632515	NA	NA	NA	NA	NA	NA	0.41113412178758535	NA	NA	1.329730722366716	NA	NA
E30-shuffled2_E30-shuffled2-Tbx3_E203-	EE	P7_Ap1m1	E30-shuffled2_E30-shuffled2-	E30-shuffled2_E30-shuffled2	-	E	Controls	Tbx3_E203-	Tbx3_E203	-	E	Tbx3	0.9639239260149155	0.7577293683222874	0.6958793488767269	0.7980503203363356	Ap1m1	0.5935054601768379	0.20210180065372904	0.4272184145937374	SingleControls	NA	NA	NA	1.2706745653450264	79	0.2842296752878436	NA	NA	NA	NA	1.0982613788777413	NA	NA	2.1409652490247058	NA
Sox2_E180-Nanog_E073+	EE	P7_Ap1m1	Sox2_E180-	Sox2_E180	-	E	Sox2	Nanog_E073+	Nanog_E073	+	E	Nanog	1.2390158032122214	1.0568023227079233	0.9119528441564776	1.0609159913518398	Ap1m1	0.5935054601768379	0.20210180065372904	0.837977213290907	Rest	0.6089009590945367	34	0.21840539650629148	1.0627913177417754	30	0.2210563973877651	-0.023296753540731074	1.0781868166594741	-0.039494209060489165	0.036946282823715246	0.8405251395276809	-0.03949420906048917	1.0259399448711248	1.790701836888091	NA
Sox2_E182-E27-shuffled2_E27-shuffled2+	EE	P7_Ap1m1	Sox2_E182-	Sox2_E182	-	E	Sox2	E27-shuffled2_E27-shuffled2+	E27-shuffled2_E27-shuffled2	+	E	Controls	0.9475097883950405	0.6188564438174888	0.819146057469309	0.7831500668000895	Ap1m1	0.5935054601768379	0.20210180065372904	0.4000274799198777	SingleControls	0.9220449090422776	31	0.2020176956059191	NA	NA	NA	NA	NA	NA	0.6355757176057808	NA	NA	1.55355758440293	NA	NA
Nodal_E158+Nanog_E064+	EE	P7_Ap1m1	Nodal_E158+	Nodal_E158	+	E	Nodal	Nanog_E064+	Nanog_E064	+	E	Nanog	1.3128439234025766	1.133027123150198	1.2769042511291298	1.2384274771679458	Ap1m1	0.5935054601768379	0.20210180065372904	1.0611761785748854	Rest	0.7706241789979751	60	0.21832199584495948	0.7461134170793389	80	0.16149134759539305	0.423744038875995	0.923232135900476	0.35427637919886557	0.3767661499640659	0.3301336494119536	0.35427637919886595	1.2984281202204335	1.257129828017135	NA
RandomE5_RRandom5-Pou5f1_E076+	RE	P7_Ap1m1	RandomE5_RRandom5-	RandomE5_RRandom5	-	R	Controls	Pou5f1_E076+	Pou5f1_E076	+	E	Pou5f1	1.5108576976125236	1.2395472358493649	1.2690125316809036	1.334496742102809	Ap1m1	0.5935054601768379	0.20210180065372904	1.1689625757864288	SingleControls	NA	NA	NA	0.8252862206472923	49	0.2183941877938537	NA	NA	NA	NA	0.4756332501420262	NA	NA	1.3905284382748462	NA
Klf2_E058-Tbx3_E208-	EE	P7_Ap1m1	Klf2_E058-	Klf2_E058	-	E	Klf2	Tbx3_E208-	Tbx3_E208	-	E	Tbx3	1.237497497582772	1.34589670412591	1.425350150052514	1.3340103781707697	Ap1m1	0.5935054601768379	0.20210180065372904	1.1684366826117327	Rest	0.7892024442895369	71	0.27488324550632515	0.9342899933273294	32	0.22650530770458965	0.23946374390328468	1.1299869774400284	0.10269344726693472	0.41113412178758535	0.6546091135572124	0.10269344726693497	1.329730722366716	1.5741893815921306	NA
Otx2_E108-Klf2_E058-	EE	P7_Ap1m1	Otx2_E108-	Otx2_E108	-	E	Otx2	Klf2_E058-	Klf2_E058	-	E	Klf2	0.8155548746932189	0.9365889877233319	0.6869504294605554	0.8065708918405494	Ap1m1	0.5935054601768379	0.20210180065372904	0.44254003903514527	Rest	0.9211230102544803	35	0.25056468599663556	0.9631809268324845	72	0.1637663840479631	-0.6783905339248522	1.2907984769101268	-0.8901380117626106	0.6341325295963292	0.6985455212014265	-0.8901380117626104	1.552004273018865	1.6228678444600997	NA
Nanog_E064+E95-shuffled3_E95-shuffled3-	EE	P7_Ap1m1	Nanog_E064+	Nanog_E064	+	E	Nanog	E95-shuffled3_E95-shuffled3-	E95-shuffled3_E95-shuffled3	-	E	Controls	0.5569247139046973	0.5718074578023362	0.48413170015659185	0.5362120985570491	Ap1m1	0.5935054601768379	0.20210180065372904	-0.14645753131894926	SingleControls	0.7284663841510428	80	0.23575794635961284	NA	NA	NA	NA	NA	NA	0.2956010965986397	NA	NA	1.227396263437901	NA	NA
Pou5f1_E084-E6-shuffled2_E6-shuffled2+	EE	P7_Ap1m1	Pou5f1_E084-	Pou5f1_E084	-	E	Pou5f1	E6-shuffled2_E6-shuffled2+	E6-shuffled2_E6-shuffled2	+	E	Controls	0.25252286316967526	0.2521701403982204	0.3099535043597633	0.27024871564555814	Ap1m1	0.5935054601768379	0.20210180065372904	-1.1349735409623962	SingleControls	0.45226446370180057	69	0.1662767606468863	NA	NA	NA	NA	NA	NA	-0.3920946606657519	NA	NA	0.762022414363376	NA	NA
Sox2_E183+Otx2_E110+	EE	P7_Ap1m1	Sox2_E183+	Sox2_E183	+	E	Sox2	Otx2_E110+	Otx2_E110	+	E	Otx2	0.4344322392141548	0.6518117290572468	0.6069819920985108	0.5559981435738283	Ap1m1	0.5935054601768379	0.20210180065372904	-0.09418123661215042	Rest	0.7434431980711045	54	0.23435247008333168	0.6240425055712726	49	0.1499902873632777	-0.4772166748328978	0.7739802434655392	-0.49152544964537237	0.324961216476442	0.07238299655677978	-0.4915254496453722	1.2526307640869754	1.0514520041405113	NA
RandomE5_RRandom5-Nanog_E073-	RE	P7_Ap1m1	RandomE5_RRandom5-	RandomE5_RRandom5	-	R	Controls	Nanog_E073-	Nanog_E073	-	E	Nanog	1.2820102385737873	1.442924922470663	1.3430009847471114	1.3543695668866527	Ap1m1	0.5935054601768379	0.20210180065372904	1.1902882532388301	SingleControls	NA	NA	NA	1.0627913177417754	30	0.2210563973877651	NA	NA	NA	NA	0.8405251395276809	NA	NA	1.790701836888091	NA
Nodal_E160+Nanog_E064-	EE	P7_Ap1m1	Nodal_E160+	Nodal_E160	+	E	Nodal	Nanog_E064-	Nanog_E064	-	E	Nanog	0.586446096878523	0.458321098090438	0.9684938794225666	0.6385059423775742	Ap1m1	0.5935054601768379	0.20210180065372904	0.1054387441633811	Rest	0.7129837725211026	33	0.23290147481587864	0.7461134170793389	80	0.16149134759539305	-0.43898666782618917	0.8655917294236035	-0.48930284407234326	0.2646079388237707	0.3301336494119536	-0.4893028440723432	1.2013095419689408	1.257129828017135	NA
Pou5f1_E082+Sox2_E181+	EE	P7_Ap1m1	Pou5f1_E082+	Pou5f1_E082	+	E	Pou5f1	Sox2_E181+	Sox2_E181	+	E	Sox2	0.7621656306206084	0.6404412691246131	0.8343396874061465	0.7412371726339497	Ap1m1	0.5935054601768379	0.20210180065372904	0.320673930993005	Rest	0.7558620034261426	33	0.26483652964344506	0.7596909029750669	68	0.2716303436687756	-0.3149057564573602	0.9220474462243717	-0.38433887736451355	0.3488615653080191	0.3561512430494994	-0.3843388773645135	1.2735552646827035	1.2800065946296657	NA
Fgf5_E036-Nodal_E160+	EE	P7_Ap1m1	Fgf5_E036-	Fgf5_E036	-	E	Fgf5	Nodal_E160+	Nodal_E160	+	E	Nodal	1.1951552060582482	1.332098225833825	1.4050666771773859	1.3078336193076328	Ap1m1	0.5935054601768379	0.20210180065372904	1.1398458072864317	Rest	0.8048176976204833	25	0.24845488994516646	0.8287961072713068	42	0.1791003649776843	0.3304451978830412	1.0401083447149522	0.218689155671307	0.4394007272371395	0.4817559243779853	0.21868915567130687	1.3560409324299794	1.3964422619201564	NA
E30-shuffled2_E30-shuffled2+Tbx3_E203+	EE	P7_Ap1m1	E30-shuffled2_E30-shuffled2+	E30-shuffled2_E30-shuffled2	+	E	Controls	Tbx3_E203+	Tbx3_E203	+	E	Tbx3	1.5329579808035463	2.0447933693405096	1.371186369667485	1.6258933526553028	Ap1m1	0.5935054601768379	0.20210180065372904	1.4538994220554435	SingleControls	NA	NA	NA	1.2706745653450264	79	0.2842296752878436	NA	NA	NA	NA	1.0982613788777413	NA	NA	2.1409652490247058	NA
E27-shuffled3_E27-shuffled3-Pou5f1_E082-	EE	P7_Ap1m1	E27-shuffled3_E27-shuffled3-	E27-shuffled3_E27-shuffled3	-	E	Controls	Pou5f1_E082-	Pou5f1_E082	-	E	Pou5f1	1.5936113532041973	1.4167820291388555	1.0031167254732416	1.3132446556767616	Ap1m1	0.5935054601768379	0.20210180065372904	1.1458025057188481	SingleControls	NA	NA	NA	1.0125470151458942	38	0.24821496202855897	NA	NA	NA	NA	0.7706556899138339	NA	NA	1.7060449870911056	NA
Tbx3_E208-Pou5f1_E079+	EE	P7_Ap1m1	Tbx3_E208-	Tbx3_E208	-	E	Tbx3	Pou5f1_E079+	Pou5f1_E079	+	E	Pou5f1	0.8209436628526132	0.5890177994173518	1.0193760335169562	0.7899362866273164	Ap1m1	0.5935054601768379	0.20210180065372904	0.4124749929308138	Rest	0.822646232724013	33	0.25578281830323485	0.5358024652179353	38	0.19944303254763673	0.046383598170425366	0.7649432377651104	0.08902422542049428	0.4710108510438663	-0.147560083533547	0.08902422542049448	1.3860803108347166	0.9027759661356616	NA
E46-shuffled3_E46-shuffled3-E6-shuffled3_E6-shuffled3-	EE	P7_Ap1m1	E46-shuffled3_E46-shuffled3-	E46-shuffled3_E46-shuffled3	-	E	Controls	E6-shuffled3_E6-shuffled3-	E6-shuffled3_E6-shuffled3	-	E	Controls	0.45560236063160126	0.5278205114288261	0.3750126164638008	0.44844174709840817	Ap1m1	0.5935054601768379	0.20210180065372904	-0.4043407123394898	Controls	NA	NA	NA	NA	NA	NA	NA	NA	NA	NA	NA	NA	NA	NA	NA
RandomE2_RRandom2-Pou5f1_E083+	RE	P7_Ap1m1	RandomE2_RRandom2-	RandomE2_RRandom2	-	R	Controls	Pou5f1_E083+	Pou5f1_E083	+	E	Pou5f1	1.1957118227270682	1.211309784427953	1.376455629404596	1.2585814360475973	Ap1m1	0.5935054601768379	0.20210180065372904	1.0844653609127308	SingleControls	NA	NA	NA	1.1758163341376906	77	0.20989142977178843	NA	NA	NA	NA	0.9863295170391303	NA	NA	1.9811381916981021	NA
Sox2_E181-Sox2_E183+	EE	P7_Ap1m1	Sox2_E181-	Sox2_E181	-	E	Sox2	Sox2_E183+	Sox2_E183	+	E	Sox2	0.76138349100273	0.7301019324414569	0.8479894389714313	0.7782619521626353	Ap1m1	0.5935054601768379	0.20210180065372904	0.39099452551819946	Sox2	0.6667271055005897	73	0.2120717135137959	0.7520236802741289	54	0.14688824860331523	-0.08456723361218321	0.8252453255978807	-0.11835734109974892	0.1678350779026336	0.3415167887153147	-0.11835734109974885	1.1233714771586685	1.2670880568648175	NA
Otx2_E114-E30-shuffled3_E30-shuffled3-	EE	P7_Ap1m1	Otx2_E114-	Otx2_E114	-	E	Otx2	E30-shuffled3_E30-shuffled3-	E30-shuffled3_E30-shuffled3	-	E	Controls	1.14561323188828	0.9333061049397231	0.9881165639220697	1.0184899995940633	Ap1m1	0.5935054601768379	0.20210180065372904	0.7790986071026493	SingleControls	0.8759417083722061	40	0.19353486893318148	NA	NA	NA	NA	NA	NA	0.5615735628981143	NA	NA	1.4758780957317812	NA	NA
Nodal_E157+RandomE2_RRandom2-	ER	P7_Ap1m1	Nodal_E157+	Nodal_E157	+	E	Nodal	RandomE2_RRandom2-	RandomE2_RRandom2	-	R	Controls	0.782544533640832	0.6245465605638013	0.6205645409312025	0.6718726251076378	Ap1m1	0.5935054601768379	0.20210180065372904	0.17892644750815917	SingleControls	0.6588715410641844	80	0.19113225270737025	NA	NA	NA	NA	NA	NA	0.15073591058758	NA	NA	1.1101356015627395	NA	NA
Klf2_E046-Tbx3_E205+	EE	P7_Ap1m1	Klf2_E046-	Klf2_E046	-	E	Klf2	Tbx3_E205+	Tbx3_E205	+	E	Tbx3	0.922746676253826	0.6849405457013925	0.6628481727375349	0.7482553133841938	Ap1m1	0.5935054601768379	0.20210180065372904	0.33426931583779157	Rest	NA	NA	NA	0.81739622088442	45	0.1303331318723479	NA	NA	NA	NA	0.4617742707337371	NA	NA	1.3772345424435906	NA
Tbx3_E206+Sox2_E178-	EE	P7_Ap1m1	Tbx3_E206+	Tbx3_E206	+	E	Tbx3	Sox2_E178-	Sox2_E178	-	E	Sox2	0.9044215645803196	0.83575081632161	0.740854684414274	0.8242524560082662	Ap1m1	0.5935054601768379	0.20210180065372904	0.47382497812691443	Rest	0.7270004317903659	57	0.1821552700187544	0.6089090284868846	74	0.1375362127672851	0.15088179689005757	0.7424040001004126	0.14416465780731214	0.29269491846674073	0.03696540185286132	0.14416465780731239	1.224926273759558	1.0259535410263236	NA
Lefty1_E095+Otx2_E110+	EE	P7_Ap1m1	Lefty1_E095+	Lefty1_E095	+	E	Lefty1	Otx2_E110+	Otx2_E110	+	E	Otx2	1.010141349993997	1.0156371840169507	0.9734962059760761	0.9995817885097299	Ap1m1	0.5935054601768379	0.20210180065372904	0.7520633145006241	Rest	0.799614576214305	34	0.24292936916821373	0.6240425055712726	49	0.1499902873632777	0.2679497579759044	0.8301516216087397	0.24963684920537735	0.4300434687384667	0.07238299655677978	0.24963684920537765	1.347274169939491	1.0514520041405113	NA
Sox2_E178-Pou5f1_E080+	EE	P7_Ap1m1	Sox2_E178-	Sox2_E178	-	E	Sox2	Pou5f1_E080+	Pou5f1_E080	+	E	Pou5f1	0.6895602305913401	0.46709644524339045	0.6468356241024478	0.5928218917856237	Ap1m1	0.5935054601768379	0.20210180065372904	-0.001662577931164309	Rest	0.6564625045292416	77	0.20573685392774638	0.7405500655240564	42	0.20127516246442062	-0.43871206510952104	0.8035071098764601	-0.46644985668825184	0.14545130785109642	0.3193359709059912	-0.4664498566882519	1.1060766051480728	1.247756112139905	NA
Nanog_E065+E46-shuffled1_E46-shuffled1+	EE	P7_Ap1m1	Nanog_E065+	Nanog_E065	+	E	Nanog	E46-shuffled1_E46-shuffled1+	E46-shuffled1_E46-shuffled1	+	E	Controls	0.573238378191204	0.5011362582722266	0.6040987757392936	0.5577843780390362	Ap1m1	0.5935054601768379	0.20210180065372904	-0.08955377341500985	SingleControls	0.4881081798331258	46	0.20634391436589886	NA	NA	NA	NA	NA	NA	-0.28206037358293135	NA	NA	0.8224156517240659	NA	NA
Nodal_E160-Fgf5_E036+	EE	P7_Ap1m1	Nodal_E160-	Nodal_E160	-	E	Nodal	Fgf5_E036+	Fgf5_E036	+	E	Fgf5	1.1092973921237352	0.9171944839876578	1.2179333178659124	1.074099000564927	Ap1m1	0.5935054601768379	0.20210180065372904	0.855793766152143	Rest	0.7129837725211026	33	0.23290147481587864	0.8670885255368749	51	0.27199392202443523	0.12263827480454562	0.9865668378811394	0.044267836733121485	0.2646079388237707	0.5469179905952507	0.044267836733121624	1.2013095419689408	1.46096132844089	NA
E95-shuffled2_E95-shuffled2-Klf2_E057+	EE	P7_Ap1m1	E95-shuffled2_E95-shuffled2-	E95-shuffled2_E95-shuffled2	-	E	Controls	Klf2_E057+	Klf2_E057	+	E	Klf2	0.5964762750805789	0.5688056689252052	0.8641757719557457	0.6643338659847234	Ap1m1	0.5935054601768379	0.20210180065372904	0.1626471585273417	SingleControls	NA	NA	NA	0.6724902137722708	55	0.15249736064259192	NA	NA	NA	NA	0.18025197085748967	NA	NA	1.1330817640193218	NA
Klf2_E061+Fgf5_E036-	EE	P7_Ap1m1	Klf2_E061+	Klf2_E061	+	E	Klf2	Fgf5_E036-	Fgf5_E036	-	E	Fgf5	1.5087763985519733	1.1278727318973023	1.3403466186486628	1.3163378443545428	Ap1m1	0.5935054601768379	0.20210180065372904	1.1491966034694765	Rest	0.8213310553591268	50	0.2644168397261069	0.8670885255368749	51	0.27199392202443523	0.2657120942417734	1.0949141207191637	0.13357606655055348	0.4687025463236724	0.5469179905952507	0.13357606655055332	1.3838643626200289	1.46096132844089	NA
Pou5f1_E080-Klf2_E057-	EE	P7_Ap1m1	Pou5f1_E080-	Pou5f1_E080	-	E	Pou5f1	Klf2_E057-	Klf2_E057	-	E	Klf2	0.662616281324227	0.6169679321908453	0.7522909395504677	0.6749995892503008	Ap1m1	0.5935054601768379	0.20210180065372904	0.18562532171299415	Rest	0.6409436382217036	43	0.17950818880566996	0.6724902137722708	55	0.15249736064259192	-0.09296679075890221	0.7199283918171364	-0.10556284473434584	0.11093619558985009	0.18025197085748967	-0.10556284473434561	1.079928798010942	1.1330817640193218	NA
Nodal_E159+Otx2_E110+	EE	P7_Ap1m1	Nodal_E159+	Nodal_E159	+	E	Nodal	Otx2_E110+	Otx2_E110	+	E	Otx2	0.5981925255758673	0.618547036473903	0.5516815115980751	0.5887994298945761	Ap1m1	0.5935054601768379	0.20210180065372904	-0.011485028038993476	Rest	0.6601694625077077	54	0.23482886923484989	0.6240425055712726	49	0.1499902873632777	-0.23029654241771114	0.6907065079021424	-0.23744312733781228	0.15357510274203898	0.07238299655677978	-0.23744312733781225	1.1123224751984706	1.0514520041405113	NA
E30-shuffled1_E30-shuffled1+Sox2_E180-	EE	P7_Ap1m1	E30-shuffled1_E30-shuffled1+	E30-shuffled1_E30-shuffled1	+	E	Controls	Sox2_E180-	Sox2_E180	-	E	Sox2	0.5806597602663671	0.7090059922562734	0.7919243207227185	0.6882587989868657	Ap1m1	0.5935054601768379	0.20210180065372904	0.21368984640823188	SingleControls	NA	NA	NA	0.731683049746121	69	0.1901874708417797	NA	NA	NA	NA	0.30195753505853923	NA	NA	1.2328160376622523	NA
Fgf5_E040+Pou5f1_E084-	EE	P7_Ap1m1	Fgf5_E040+	Fgf5_E040	+	E	Fgf5	Pou5f1_E084-	Pou5f1_E084	-	E	Pou5f1	0.4680912710573312	0.40814807673633907	0.4626854867711542	0.44546274744650405	Ap1m1	0.5935054601768379	0.20210180065372904	-0.4139565134936249	Rest	0.6900592578632642	42	0.1997887858899268	0.3468237024910288	71	0.0946796573540456	0.006769228601821969	0.4433775001774549	0.14364333695285672	0.21745895406348859	-0.7750588045099703	0.1436433369528568	1.1626839248583452	0.5843648049803803	NA
Nanog_E073+Klf2_E057+	EE	P7_Ap1m1	Nanog_E073+	Nanog_E073	+	E	Nanog	Klf2_E057+	Klf2_E057	+	E	Klf2	0.9833937454734286	1.0164370357243115	1.0758114397549876	1.0245064421579153	Ap1m1	0.5935054601768379	0.20210180065372904	0.7875958484737323	Rest	0.8682178696361005	36	0.29953093054553476	0.6724902137722708	55	0.15249736064259192	0.11318407457188605	0.9472026232315334	0.05854806375477247	0.54879581386147	0.18025197085748967	0.05854806375477262	1.4628641653564747	1.1330817640193218	NA
Tbx3_E209+Nanog_E088-	EE	P7_Ap1m1	Tbx3_E209+	Tbx3_E209	+	E	Tbx3	Nanog_E088-	Nanog_E088	-	E	Nanog	1.040170547359984	0.9742161870334143	0.9824812653323747	0.9985306278331315	Ap1m1	0.5935054601768379	0.20210180065372904	0.7505453774488314	Rest	0.8601971432585918	75	0.21118768405056113	0.7957532286699034	46	0.18150042025817759	-0.08950945369471046	1.0624449117516572	-0.20792046294731745	0.5354060375113135	0.42305980288483513	-0.20792046294731725	1.4493500076684918	1.3407681682200612	NA
Sox2_E181-Klf2_E061+	EE	P7_Ap1m1	Sox2_E181-	Sox2_E181	-	E	Sox2	Klf2_E061+	Klf2_E061	+	E	Klf2	1.2183534784349037	0.9894840702258111	0.9090726884059847	1.0310037420625775	Ap1m1	0.5935054601768379	0.20210180065372904	0.7967163613686062	Rest	0.6667271055005897	73	0.2120717135137959	0.7472551624539864	48	0.2620890313234992	0.3295151099141397	0.8204768077777382	0.29654162713318355	0.1678350779026336	0.3323396563327891	0.2965416271331835	1.1233714771586685	1.259053559897053	NA
RandomE3_RRandom3+Sox2_E181+	RE	P7_Ap1m1	RandomE3_RRandom3+	RandomE3_RRandom3	+	R	Controls	Sox2_E181+	Sox2_E181	+	E	Sox2	0.4610665290733146	0.25684761117733773	0.4731365566035719	0.38265601453041065	Ap1m1	0.5935054601768379	0.20210180065372904	-0.633213226638041	SingleControls	NA	NA	NA	0.7596909029750669	68	0.2716303436687756	NA	NA	NA	NA	0.3561512430494994	NA	NA	1.2800065946296657	NA
Sox2_E178+Lefty1_E087-	EE	P7_Ap1m1	Sox2_E178+	Sox2_E178	+	E	Sox2	Lefty1_E087-	Lefty1_E087	-	E	Lefty1	1.1193880275013601	0.6860786089149734	1.062759599551932	0.9345370510471529	Ap1m1	0.5935054601768379	0.20210180065372904	0.6549905602516533	Rest	0.6564625045292416	77	0.20573685392774638	0.520272303770378	24	0.14446615248732825	0.6801885448355764	0.5832293481227817	0.6995336461630207	0.14545130785109642	-0.18999439376246402	0.6995336461630208	1.1060766051480728	0.8766091277666768	NA
E46-shuffled2_E46-shuffled2-Tbx3_E209+	EE	P7_Ap1m1	E46-shuffled2_E46-shuffled2-	E46-shuffled2_E46-shuffled2	-	E	Controls	Tbx3_E209+	Tbx3_E209	+	E	Tbx3	1.1055520460990509	0.9816106613256581	1.0621098252266834	1.0484859823306245	Ap1m1	0.5935054601768379	0.20210180065372904	0.8209743658832662	SingleControls	NA	NA	NA	0.9830088827101131	76	0.1757324483922287	NA	NA	NA	NA	0.7279431506278904	NA	NA	1.6562760558550222	NA
Nanog_E088-RandomE3_RRandom3+	ER	P7_Ap1m1	Nanog_E088-	Nanog_E088	-	E	Nanog	RandomE3_RRandom3+	RandomE3_RRandom3	+	R	Controls	0.8474637053149475	0.7304150126645897	0.9218539743264167	0.8294387295084219	Ap1m1	0.5935054601768379	0.20210180065372904	0.4828741109466177	SingleControls	0.725196472872516	20	0.21765990374126598	NA	NA	NA	NA	NA	NA	0.2891106057401526	NA	NA	1.221886775323752	NA	NA
Lefty1_E095-RandomE4_RRandom4+	ER	P7_Ap1m1	Lefty1_E095-	Lefty1_E095	-	E	Lefty1	RandomE4_RRandom4+	RandomE4_RRandom4	+	R	Controls	1.0058116764070237	1.0877138516788893	1.5449452406445805	1.1911911943817186	Ap1m1	0.5935054601768379	0.20210180065372904	1.0050717866102126	SingleControls	0.799614576214305	34	0.24292936916821373	NA	NA	NA	NA	NA	NA	0.4300434687384667	NA	NA	1.347274169939491	NA	NA
Nanog_E064-E95-shuffled3_E95-shuffled3-	EE	P7_Ap1m1	Nanog_E064-	Nanog_E064	-	E	Nanog	E95-shuffled3_E95-shuffled3-	E95-shuffled3_E95-shuffled3	-	E	Controls	0.4665689375218806	0.45724009213665295	0.39442196652151396	0.43820137884425664	Ap1m1	0.5935054601768379	0.20210180065372904	-0.43766727862537325	SingleControls	0.7284663841510428	80	0.23575794635961284	NA	NA	NA	NA	NA	NA	0.2956010965986397	NA	NA	1.227396263437901	NA	NA
Fgf5_E039+E27-shuffled3_E27-shuffled3+	EE	P7_Ap1m1	Fgf5_E039+	Fgf5_E039	+	E	Fgf5	E27-shuffled3_E27-shuffled3+	E27-shuffled3_E27-shuffled3	+	E	Controls	0.6630449287766392	0.6635888071309193	0.8823148549848161	0.7294942398682056	Ap1m1	0.5935054601768379	0.20210180065372904	0.29763528403435474	SingleControls	0.6961848935242485	68	0.19500573707351856	NA	NA	NA	NA	NA	NA	0.2302092069007554	NA	NA	1.1730050357360096	NA	NA
Pou5f1_E084-Sox2_E178+	EE	P7_Ap1m1	Pou5f1_E084-	Pou5f1_E084	-	E	Pou5f1	Sox2_E178+	Sox2_E178	+	E	Sox2	0.31913167564435774	0.3594227132748646	0.33911446326021955	0.3388238044537611	Ap1m1	0.5935054601768379	0.20210180065372904	-0.808726066123866	Rest	0.45226446370180057	69	0.1662767606468863	0.6089090284868846	74	0.1375362127672851	-0.46494957862209857	0.46766803201184715	-0.4535968073109754	-0.3920946606657519	0.03696540185286132	-0.4535968073109754	0.762022414363376	1.0259535410263236	NA
Nodal_E159+E27-shuffled2_E27-shuffled2-	EE	P7_Ap1m1	Nodal_E159+	Nodal_E159	+	E	Nodal	E27-shuffled2_E27-shuffled2-	E27-shuffled2_E27-shuffled2	-	E	Controls	0.5743152265976275	0.803336418002854	0.536873210042893	0.6280195641335241	Ap1m1	0.5935054601768379	0.20210180065372904	0.08154820026501738	SingleControls	0.6601694625077077	54	0.23482886923484989	NA	NA	NA	NA	NA	NA	0.15357510274203898	NA	NA	1.1123224751984706	NA	NA
Otx2_E114-E30-shuffled2_E30-shuffled2+	EE	P7_Ap1m1	Otx2_E114-	Otx2_E114	-	E	Otx2	E30-shuffled2_E30-shuffled2+	E30-shuffled2_E30-shuffled2	+	E	Controls	0.9496323308559439	1.0697359478099178	0.9176164583494886	0.9768572233853625	Ap1m1	0.5935054601768379	0.20210180065372904	0.7188864119869037	SingleControls	0.8759417083722061	40	0.19353486893318148	NA	NA	NA	NA	NA	NA	0.5615735628981143	NA	NA	1.4758780957317812	NA	NA
Sox2_E181-Tbx3_E205+	EE	P7_Ap1m1	Sox2_E181-	Sox2_E181	-	E	Sox2	Tbx3_E205+	Tbx3_E205	+	E	Tbx3	1.0194580567417006	0.9128239345662923	0.877508200084708	0.9346934262659782	Ap1m1	0.5935054601768379	0.20210180065372904	0.655231944881298	Rest	0.6667271055005897	73	0.2120717135137959	0.81739622088442	45	0.1303331318723479	0.06968669422160528	0.8906178662081716	0.0256225962449271	0.1678350779026336	0.4617742707337371	0.025622596244927243	1.1233714771586685	1.3772345424435906	NA
Tbx3_E209+E95-shuffled1_E95-shuffled1+	EE	P7_Ap1m1	Tbx3_E209+	Tbx3_E209	+	E	Tbx3	E95-shuffled1_E95-shuffled1+	E95-shuffled1_E95-shuffled1	+	E	Controls	0.7732704534715016	0.43386948080591276	0.6331463533978567	0.5966663458272126	Ap1m1	0.5935054601768379	0.20210180065372904	0.007663103345703587	SingleControls	0.8601971432585918	75	0.21118768405056113	NA	NA	NA	NA	NA	NA	0.5354060375113135	NA	NA	1.4493500076684918	NA	NA
Otx2_E108-E6-shuffled2_E6-shuffled2+	EE	P7_Ap1m1	Otx2_E108-	Otx2_E108	-	E	Otx2	E6-shuffled2_E6-shuffled2+	E6-shuffled2_E6-shuffled2	+	E	Controls	0.5103353859995111	0.401669547969577	0.4178273725752529	0.4407988905408291	Ap1m1	0.5935054601768379	0.20210180065372904	-0.4291407097904353	SingleControls	0.9211230102544803	35	0.25056468599663556	NA	NA	NA	NA	NA	NA	0.6341325295963292	NA	NA	1.552004273018865	NA	NA
RandomE5_RRandom5-Sox2_E179+	RE	P7_Ap1m1	RandomE5_RRandom5-	RandomE5_RRandom5	-	R	Controls	Sox2_E179+	Sox2_E179	+	E	Sox2	0.9954735921786777	0.8815502496832929	1.2143405480174692	1.0214233249129177	Ap1m1	0.5935054601768379	0.20210180065372904	0.7832477018282087	SingleControls	NA	NA	NA	0.8050748375817075	69	0.16724281833966936	NA	NA	NA	NA	0.4398615959496972	NA	NA	1.3564741886988394	NA
RandomE5_RRandom5+Pou5f1_E076+	RE	P7_Ap1m1	RandomE5_RRandom5+	RandomE5_RRandom5	+	R	Controls	Pou5f1_E076+	Pou5f1_E076	+	E	Pou5f1	1.3548751716836047	1.3554458978391972	1.2324877189261354	1.3129696606522208	Ap1m1	0.5935054601768379	0.20210180065372904	1.145500371991865	SingleControls	NA	NA	NA	0.8252862206472923	49	0.2183941877938537	NA	NA	NA	NA	0.4756332501420262	NA	NA	1.3905284382748462	NA
E30-shuffled1_E30-shuffled1-Pou5f1_E084+	EE	P7_Ap1m1	E30-shuffled1_E30-shuffled1-	E30-shuffled1_E30-shuffled1	-	E	Controls	Pou5f1_E084+	Pou5f1_E084	+	E	Pou5f1	0.3169062995827475	0.4018838525001407	0.4744900249327239	0.39242154080054503	Ap1m1	0.5935054601768379	0.20210180065372904	-0.5968570664070966	SingleControls	NA	NA	NA	0.3468237024910288	71	0.0946796573540456	NA	NA	NA	NA	-0.7750588045099703	NA	NA	0.5843648049803803	NA
Sox2_E181-Nodal_E159-	EE	P7_Ap1m1	Sox2_E181-	Sox2_E181	-	E	Sox2	Nodal_E159-	Nodal_E159	-	E	Nodal	0.8542237301764452	0.7545358170484274	0.9166177431762391	0.8390990909154596	Ap1m1	0.5935054601768379	0.20210180065372904	0.4995798889682153	Rest	0.6667271055005897	73	0.2120717135137959	0.7994907752252353	67	0.165369865313091	-0.05666513840382268	0.8727124205489871	-0.0980752739249862	0.1678350779026336	0.4298200849905679	-0.09807527392498616	1.1233714771586685	1.3470655771002056	NA
E6-shuffled2_E6-shuffled2+Lefty1_E096+	EE	P7_Ap1m1	E6-shuffled2_E6-shuffled2+	E6-shuffled2_E6-shuffled2	+	E	Controls	Lefty1_E096+	Lefty1_E096	+	E	Lefty1	1.0943403527840228	0.8596018459875868	0.9490323332050845	0.9628905416546929	Ap1m1	0.5935054601768379	0.20210180065372904	0.6981105038451383	SingleControls	NA	NA	NA	0.9830240010582263	80	0.1484065017933622	NA	NA	NA	NA	0.7279653386248764	NA	NA	1.6563015288272653	NA
Otx2_E108+E27-shuffled3_E27-shuffled3+	EE	P7_Ap1m1	Otx2_E108+	Otx2_E108	+	E	Otx2	E27-shuffled3_E27-shuffled3+	E27-shuffled3_E27-shuffled3	+	E	Controls	1.450898088466863	1.4903553865897865	0.7952781916010496	1.1980693039042833	Ap1m1	0.5935054601768379	0.20210180065372904	1.013378157487475	SingleControls	0.9211230102544803	35	0.25056468599663556	NA	NA	NA	NA	NA	NA	0.6341325295963292	NA	NA	1.552004273018865	NA	NA
Nodal_E159-Tbx3_E209-	EE	P7_Ap1m1	Nodal_E159-	Nodal_E159	-	E	Nodal	Tbx3_E209-	Tbx3_E209	-	E	Tbx3	0.6959745897463508	0.818533438385427	0.7171190424360434	0.7420053240492421	Ap1m1	0.5935054601768379	0.20210180065372904	0.3221682359890507	Rest	0.6601694625077077	54	0.23482886923484989	0.9830088827101131	76	0.1757324483922287	-0.50043835981115	1.0496728850409829	-0.5593500173808786	0.15357510274203898	0.7279431506278904	-0.5593500173808786	1.1123224751984706	1.6562760558550222	NA
Sox2_E179-Tbx3_E203-	EE	P7_Ap1m1	Sox2_E179-	Sox2_E179	-	E	Sox2	Tbx3_E203-	Tbx3_E203	-	E	Tbx3	1.460862958623919	1.4895928025401732	1.3836196965927294	1.4439913536933873	Ap1m1	0.5935054601768379	0.20210180065372904	1.2827288960495344	Rest	0.7771473347659481	69	0.22871341306849793	1.2706745653450264	79	0.2842296752878436	-0.010279110979665029	1.4543164399341366	-0.20445931686550567	0.3889268340372988	1.0982613788777413	-0.20445931686550567	1.3094190145013884	2.1409652490247058	NA
Pou5f1_E076-Sox2_E182+	EE	P7_Ap1m1	Pou5f1_E076-	Pou5f1_E076	-	E	Pou5f1	Sox2_E182+	Sox2_E182	+	E	Sox2	1.2344218215409486	0.6538137341569875	0.787944665654164	0.8599458726948753	Ap1m1	0.5935054601768379	0.20210180065372904	0.5349845530237897	Rest	0.6861886469030897	43	0.2854275485914033	0.974279083986401	35	0.24898973450492412	-0.31119140065684114	1.0669622707126527	-0.3894331924530385	0.20934395393704475	0.7150737915397833	-0.3894331924530384	1.156162315168316	1.6415671790047384	NA
Nanog_E090-Pou5f1_E076-	EE	P7_Ap1m1	Nanog_E090-	Nanog_E090	-	E	Nanog	Pou5f1_E076-	Pou5f1_E076	-	E	Pou5f1	0.8614365223037205	1.1367711293143925	0.7057957388873306	0.8841482994698542	Ap1m1	0.5935054601768379	0.20210180065372904	0.5750270726896712	Rest	0.9172734590902962	21	0.33205691903216283	0.8252862206472923	49	0.2183941877938537	-0.37808659461391003	1.1490542195607505	-0.5286967714988425	0.6280905940464876	0.4756332501420262	-0.5286967714988425	1.5455181470731374	1.3905284382748462	NA
Sox2_E180-Pou5f1_E078-	EE	P7_Ap1m1	Sox2_E180-	Sox2_E180	-	E	Sox2	Pou5f1_E078-	Pou5f1_E078	-	E	Pou5f1	0.796534039817816	0.667184667167066	0.7360175138519024	0.7313290899149352	Ap1m1	0.5935054601768379	0.20210180065372904	0.3012594463834751	Rest	0.6089009590945367	34	0.21840539650629148	0.6779649026011517	34	0.19349986226060323	0.07691530373922731	0.6933604015188504	0.0723638773351076	0.036946282823715246	0.19194928622465202	0.07236387733510785	1.0259399448711248	1.142306091672937	NA
Pou5f1_E077-Sox2_E180+	EE	P7_Ap1m1	Pou5f1_E077-	Pou5f1_E077	-	E	Pou5f1	Sox2_E180+	Sox2_E180	+	E	Sox2	0.9312430739690214	1.365195306870798	0.615429847275811	0.9214649046192014	Ap1m1	0.5935054601768379	0.20210180065372904	0.6346679171413904	Rest	0.7271130715575574	30	0.20299581877684258	0.731683049746121	69	0.1901874708417797	0.09074438759682094	0.8652906611268405	0.03979195309442838	0.2929184289884229	0.30195753505853923	0.039791953094428234	1.2251160610062635	1.2328160376622523	NA
Tbx3_E207-RandomE5_RRandom5+	ER	P7_Ap1m1	Tbx3_E207-	Tbx3_E207	-	E	Tbx3	RandomE5_RRandom5+	RandomE5_RRandom5	+	R	Controls	1.0520626081785451	1.009776940369727	0.9978608187834447	1.019637191700619	Ap1m1	0.5935054601768379	0.20210180065372904	0.7807226946914191	SingleControls	0.700077223386386	72	0.21979205777042263	NA	NA	NA	NA	NA	NA	0.23825276758728303	NA	NA	1.1795632397009364	NA	NA
RandomE5_RRandom5+E6-shuffled2_E6-shuffled2+	RE	P7_Ap1m1	RandomE5_RRandom5+	RandomE5_RRandom5	+	R	Controls	E6-shuffled2_E6-shuffled2+	E6-shuffled2_E6-shuffled2	+	E	Controls	0.5083321400988763	0.3717914630786325	0.5575453394957728	0.4723265853755402	Ap1m1	0.5935054601768379	0.20210180065372904	-0.32947656123311364	Controls	NA	NA	NA	NA	NA	NA	NA	NA	NA	NA	NA	NA	NA	NA	NA
Lefty1_E085-Nanog_E073-	EE	P7_Ap1m1	Lefty1_E085-	Lefty1_E085	-	E	Lefty1	Nanog_E073-	Nanog_E073	-	E	Nanog	1.2239645863390478	1.1742271483627933	0.9820693698251964	1.1217283903223647	Ap1m1	0.5935054601768379	0.20210180065372904	0.918390183645089	Rest	0.8562043705119193	78	0.2599587450785966	1.0627913177417754	30	0.2210563973877651	-0.24080264294924497	1.3254902280768568	-0.4508288531570113	0.5286938972744194	0.8405251395276809	-0.4508288531570114	1.4426225670389097	1.790701836888091	NA
Lefty1_E093-RandomE5_RRandom5-	ER	P7_Ap1m1	Lefty1_E093-	Lefty1_E093	-	E	Lefty1	RandomE5_RRandom5-	RandomE5_RRandom5	-	R	Controls	0.9456898036309189	0.4215371620155231	0.7355026353928918	0.6643387765352091	Ap1m1	0.5935054601768379	0.20210180065372904	0.16265782244350444	SingleControls	0.688518118887587	42	0.16345609495181634	NA	NA	NA	NA	NA	NA	0.21423331795302805	NA	NA	1.1600872529166615	NA	NA
Sox2_E179-E27-shuffled1_E27-shuffled1+	EE	P7_Ap1m1	Sox2_E179-	Sox2_E179	-	E	Sox2	E27-shuffled1_E27-shuffled1+	E27-shuffled1_E27-shuffled1	+	E	Controls	0.9284301607941473	0.7832712387758667	0.852662584973635	0.8527326180039199	Ap1m1	0.5935054601768379	0.20210180065372904	0.5228321398771503	SingleControls	0.7771473347659481	69	0.22871341306849793	NA	NA	NA	NA	NA	NA	0.3889268340372988	NA	NA	1.3094190145013884	NA	NA
E30-shuffled2_E30-shuffled2-Pou5f1_E083-	EE	P7_Ap1m1	E30-shuffled2_E30-shuffled2-	E30-shuffled2_E30-shuffled2	-	E	Controls	Pou5f1_E083-	Pou5f1_E083	-	E	Pou5f1	1.0944142720118313	0.9073831619351148	1.1059140419820646	1.0317265629775407	Ap1m1	0.5935054601768379	0.20210180065372904	0.7977274583497324	SingleControls	NA	NA	NA	1.1758163341376906	77	0.20989142977178843	NA	NA	NA	NA	0.9863295170391303	NA	NA	1.9811381916981021	NA
E27-shuffled2_E27-shuffled2+E30-shuffled2_E30-shuffled2+	EE	P7_Ap1m1	E27-shuffled2_E27-shuffled2+	E27-shuffled2_E27-shuffled2	+	E	Controls	E30-shuffled2_E30-shuffled2+	E30-shuffled2_E30-shuffled2	+	E	Controls	0.5974470925572719	0.639187567935285	0.9573978033868683	0.7150560179719749	Ap1m1	0.5935054601768379	0.20210180065372904	0.2687949654792213	Controls	NA	NA	NA	NA	NA	NA	NA	NA	NA	NA	NA	NA	NA	NA	NA
Otx2_E110-E30-shuffled3_E30-shuffled3-	EE	P7_Ap1m1	Otx2_E110-	Otx2_E110	-	E	Otx2	E30-shuffled3_E30-shuffled3-	E30-shuffled3_E30-shuffled3	-	E	Controls	0.5715273105994457	0.3109573362118672	1.0393395830839969	0.5695061535451167	Ap1m1	0.5935054601768379	0.20210180065372904	-0.05954987212782626	SingleControls	0.6167281091368728	52	0.22135941587545432	NA	NA	NA	NA	NA	NA	0.05537330019819117	NA	NA	1.0391279449276096	NA	NA
Pou5f1_E083+Fgf5_E038+	EE	P7_Ap1m1	Pou5f1_E083+	Pou5f1_E083	+	E	Pou5f1	Fgf5_E038+	Fgf5_E038	+	E	Fgf5	1.1521259801218675	1.143475595190656	1.192461175150942	1.1624930701162897	Ap1m1	0.5935054601768379	0.20210180065372904	0.9698889083585295	Rest	0.8486844140231933	74	0.19970610139812178	0.9078533649257399	20	0.2531840532832006	-6.690714960134448e-4	1.1630323187720952	-0.15927596380499687	0.5159668802511469	0.6131979919123791	-0.15927596380499653	1.4299521587725974	1.5296461883522359	NA
Tbx3_E208+Lefty1_E095+	EE	P7_Ap1m1	Tbx3_E208+	Tbx3_E208	+	E	Tbx3	Lefty1_E095+	Lefty1_E095	+	E	Lefty1	1.3771676444809255	1.408543799857116	1.2896869379720672	1.3575228740094287	Ap1m1	0.5935054601768379	0.20210180065372904	1.1936432997222954	Rest	0.822646232724013	33	0.25578281830323485	0.9090131706995775	39	0.23052026655264035	0.2542808019858098	1.1381539432467527	0.10759255343106984	0.4710108510438663	0.6150398952473591	0.10759255343106999	1.3860803108347166	1.5316003502793933	NA
Fgf5_E040-E46-shuffled1_E46-shuffled1+	EE	P7_Ap1m1	Fgf5_E040-	Fgf5_E040	-	E	Fgf5	E46-shuffled1_E46-shuffled1+	E46-shuffled1_E46-shuffled1	+	E	Controls	0.7284638414047583	0.5943687175131164	0.4928239615725024	0.5975651382947378	Ap1m1	0.5935054601768379	0.20210180065372904	0.009834681800553389	SingleControls	0.6900592578632642	42	0.1997887858899268	NA	NA	NA	NA	NA	NA	0.21745895406348859	NA	NA	1.1626839248583452	NA	NA
Pou5f1_E077-E46-shuffled3_E46-shuffled3+	EE	P7_Ap1m1	Pou5f1_E077-	Pou5f1_E077	-	E	Pou5f1	E46-shuffled3_E46-shuffled3+	E46-shuffled3_E46-shuffled3	+	E	Controls	1.0745893534881978	1.1138996899591453	0.8528379325077965	1.0068969880160135	Ap1m1	0.5935054601768379	0.20210180065372904	0.7625828863330274	SingleControls	0.7271130715575574	30	0.20299581877684258	NA	NA	NA	NA	NA	NA	0.2929184289884229	NA	NA	1.2251160610062635	NA	NA
E46-shuffled2_E46-shuffled2+Tbx3_E203+	EE	P7_Ap1m1	E46-shuffled2_E46-shuffled2+	E46-shuffled2_E46-shuffled2	+	E	Controls	Tbx3_E203+	Tbx3_E203	+	E	Tbx3	1.5585075556233123	1.7187203967044555	2.022027747586884	1.756172145886206	Ap1m1	0.5935054601768379	0.20210180065372904	1.565101061956577	SingleControls	NA	NA	NA	1.2706745653450264	79	0.2842296752878436	NA	NA	NA	NA	1.0982613788777413	NA	NA	2.1409652490247058	NA
Otx2_E111-E95-shuffled3_E95-shuffled3-	EE	P7_Ap1m1	Otx2_E111-	Otx2_E111	-	E	Otx2	E95-shuffled3_E95-shuffled3-	E95-shuffled3_E95-shuffled3	-	E	Controls	0.5883297788370483	0.5542987415989676	0.43037245354403414	0.5196804707308024	Ap1m1	0.5935054601768379	0.20210180065372904	-0.191636458102966	SingleControls	0.9169793219307073	79	0.25101183329041526	NA	NA	NA	NA	NA	NA	0.6276278985777841	NA	NA	1.545022554059551	NA	NA
Lefty1_E085+E6-shuffled1_E6-shuffled1-	EE	P7_Ap1m1	Lefty1_E085+	Lefty1_E085	+	E	Lefty1	E6-shuffled1_E6-shuffled1-	E6-shuffled1_E6-shuffled1	-	E	Controls	1.1764922355770115	1.1545083966896224	1.2419060871858847	1.1903964936997458	Ap1m1	0.5935054601768379	0.20210180065372904	1.0041089744650509	SingleControls	0.8562043705119193	78	0.2599587450785966	NA	NA	NA	NA	NA	NA	0.5286938972744194	NA	NA	1.4426225670389097	NA	NA
Klf2_E046-Otx2_E109+	EE	P7_Ap1m1	Klf2_E046-	Klf2_E046	-	E	Klf2	Otx2_E109+	Otx2_E109	+	E	Otx2	0.7977504401308045	0.527501886945719	0.9115938147661402	0.7266034906728109	Ap1m1	0.5935054601768379	0.20210180065372904	0.2919069940710974	Rest	NA	NA	NA	0.6765021385978596	46	0.16666815181610503	NA	NA	NA	NA	0.18883319239619178	NA	NA	1.1398414740721887	NA
E6-shuffled2_E6-shuffled2+Fgf5_E036-	EE	P7_Ap1m1	E6-shuffled2_E6-shuffled2+	E6-shuffled2_E6-shuffled2	+	E	Controls	Fgf5_E036-	Fgf5_E036	-	E	Fgf5	0.7178977711997744	0.9218318401484684	0.5142069462377018	0.6981532267016493	Ap1m1	0.5935054601768379	0.20210180065372904	0.2342824031491728	SingleControls	NA	NA	NA	0.8670885255368749	51	0.27199392202443523	NA	NA	NA	NA	0.5469179905952507	NA	NA	1.46096132844089	NA
Lefty1_E093+Fgf5_E039-	EE	P7_Ap1m1	Lefty1_E093+	Lefty1_E093	+	E	Lefty1	Fgf5_E039-	Fgf5_E039	-	E	Fgf5	1.414271858596425	0.8680562911399844	0.973987165543479	1.0613973710863216	Ap1m1	0.5935054601768379	0.20210180065372904	0.8386316728819575	Rest	0.688518118887587	42	0.16345609495181634	0.7555496395184835	66	0.22950931227776503	0.31947606751537005	0.8505622982292325	0.2761331140822868	0.21423331795302805	0.34826524084664273	0.27613311408228675	1.1600872529166615	1.273028961339907	NA
Sox2_E182+Fgf5_E039-	EE	P7_Ap1m1	Sox2_E182+	Sox2_E182	+	E	Sox2	Fgf5_E039-	Fgf5_E039	-	E	Fgf5	1.2981113584456985	1.0600457796054688	1.0900210564525379	1.1446968461671128	Ap1m1	0.5935054601768379	0.20210180065372904	0.9476323675738775	Rest	0.9220449090422776	31	0.2020176956059191	0.7555496395184835	66	0.22950931227776503	0.07848225572668595	1.0840890883839234	-0.03620859087854602	0.6355757176057808	0.34826524084664273	-0.036208590878546054	1.55355758440293	1.273028961339907	NA
Klf2_E046+Nodal_E159-	EE	P7_Ap1m1	Klf2_E046+	Klf2_E046	+	E	Klf2	Nodal_E159-	Nodal_E159	-	E	Nodal	0.7971405804551334	0.6493521152845408	0.7738732505351774	0.7371598468275324	Ap1m1	0.5935054601768379	0.20210180065372904	0.3127161868177244	Rest	NA	NA	NA	0.7994907752252353	67	0.165369865313091	NA	NA	NA	NA	0.4298200849905679	NA	NA	1.3470655771002056	NA
RandomE2_RRandom2-Lefty1_E094-	RE	P7_Ap1m1	RandomE2_RRandom2-	RandomE2_RRandom2	-	R	Controls	Lefty1_E094-	Lefty1_E094	-	E	Lefty1	1.3778129036252933	1.2352747751072137	1.439946617414753	1.3482385402697583	Ap1m1	0.5935054601768379	0.20210180065372904	1.1837425636540837	SingleControls	NA	NA	NA	1.2846877958482976	79	0.22159958610810346	NA	NA	NA	NA	1.1140845913678963	NA	NA	2.1645762036721927	NA
E6-shuffled2_E6-shuffled2-Fgf5_E038-	EE	P7_Ap1m1	E6-shuffled2_E6-shuffled2-	E6-shuffled2_E6-shuffled2	-	E	Controls	Fgf5_E038-	Fgf5_E038	-	E	Fgf5	0.7818765297911959	0.8898680579267799	0.7361304150922939	0.8000912463897742	Ap1m1	0.5935054601768379	0.20210180065372904	0.4309032389648733	SingleControls	NA	NA	NA	0.9078533649257399	20	0.2531840532832006	NA	NA	NA	NA	0.6131979919123791	NA	NA	1.5296461883522359	NA
RandomE4_RRandom4+Nanog_E064-	RE	P7_Ap1m1	RandomE4_RRandom4+	RandomE4_RRandom4	+	R	Controls	Nanog_E064-	Nanog_E064	-	E	Nanog	0.469020492795978	0.6016603482438732	0.5645255824190958	0.5420952629972187	Ap1m1	0.5935054601768379	0.20210180065372904	-0.1307149022987843	SingleControls	NA	NA	NA	0.7461134170793389	80	0.16149134759539305	NA	NA	NA	NA	0.3301336494119536	NA	NA	1.257129828017135	NA
Sox2_E179-Pou5f1_E084+	EE	P7_Ap1m1	Sox2_E179-	Sox2_E179	-	E	Sox2	Pou5f1_E084+	Pou5f1_E084	+	E	Pou5f1	0.8140151560335931	0.6533710191334238	0.7276105214565887	0.7287251800031743	Ap1m1	0.5935054601768379	0.20210180065372904	0.2961135391704781	Rest	0.7771473347659481	69	0.22871341306849793	0.3468237024910288	71	0.0946796573540456	0.4581157067613784	0.530465577080139	0.6822455096431497	0.3889268340372988	-0.7750588045099703	0.6822455096431497	1.3094190145013884	0.5843648049803803	NA
Pou5f1_E084-RandomE1_RRandom1+	ER	P7_Ap1m1	Pou5f1_E084-	Pou5f1_E084	-	E	Pou5f1	RandomE1_RRandom1+	RandomE1_RRandom1	+	R	Controls	0.3817790027607426	0.2900383361768785	0.3462491813234321	0.33719831816916496	Ap1m1	0.5935054601768379	0.20210180065372904	-0.8156639619197703	SingleControls	0.45226446370180057	69	0.1662767606468863	NA	NA	NA	NA	NA	NA	-0.3920946606657519	NA	NA	0.762022414363376	NA	NA
Pou5f1_E079-Pou5f1_E080+	EE	P7_Ap1m1	Pou5f1_E079-	Pou5f1_E079	-	E	Pou5f1	Pou5f1_E080+	Pou5f1_E080	+	E	Pou5f1	0.4460746014720901	0.5352225183957482	0.5341294549329048	0.5033415712379233	Ap1m1	0.5935054601768379	0.20210180065372904	-0.2377235468670255	Pou5f1	0.6567490273462416	39	0.1793503191842243	0.7405500655240564	42	0.20127516246442062	-0.6752873933567641	0.80379363269346	-0.7031403739393892	0.1460808561663728	0.3193359709059912	-0.7031403739393896	1.1065593687218311	1.247756112139905	NA
Tbx3_E207-E6-shuffled2_E6-shuffled2+	EE	P7_Ap1m1	Tbx3_E207-	Tbx3_E207	-	E	Tbx3	E6-shuffled2_E6-shuffled2+	E6-shuffled2_E6-shuffled2	+	E	Controls	0.5245942624088609	0.5066464488582494	0.6014592146497902	0.5427230172889118	Ap1m1	0.5935054601768379	0.20210180065372904	-0.1290452067911207	SingleControls	0.700077223386386	72	0.21979205777042263	NA	NA	NA	NA	NA	NA	0.23825276758728303	NA	NA	1.1795632397009364	NA	NA
Otx2_E115-E27-shuffled3_E27-shuffled3-	EE	P7_Ap1m1	Otx2_E115-	Otx2_E115	-	E	Otx2	E27-shuffled3_E27-shuffled3-	E27-shuffled3_E27-shuffled3	-	E	Controls	0.7288771086502821	0.7033824882779057	0.7789403156406405	0.7364049203192269	Ap1m1	0.5935054601768379	0.20210180065372904	0.311237963601024	SingleControls	0.8216244194365966	80	0.2335543080801467	NA	NA	NA	NA	NA	NA	0.46921775797819576	NA	NA	1.3843586530641008	NA	NA
E46-shuffled3_E46-shuffled3-E6-shuffled2_E6-shuffled2-	EE	P7_Ap1m1	E46-shuffled3_E46-shuffled3-	E46-shuffled3_E46-shuffled3	-	E	Controls	E6-shuffled2_E6-shuffled2-	E6-shuffled2_E6-shuffled2	-	E	Controls	1.0495461535943735	0.6375807424885267	1.0859593783684007	0.8990491558163479	Ap1m1	0.5935054601768379	0.20210180065372904	0.5991386951907819	Controls	NA	NA	NA	NA	NA	NA	NA	NA	NA	NA	NA	NA	NA	NA	NA
E6-shuffled3_E6-shuffled3-E27-shuffled1_E27-shuffled1-	EE	P7_Ap1m1	E6-shuffled3_E6-shuffled3-	E6-shuffled3_E6-shuffled3	-	E	Controls	E27-shuffled1_E27-shuffled1-	E27-shuffled1_E27-shuffled1	-	E	Controls	0.27058825240986034	0.6116654843738397	0.26440164340552696	0.3523944182590494	Ap1m1	0.5935054601768379	0.20210180065372904	-0.75207022963026815	Controls	NA	NA	NA	NA	NA	NA	NA	NA	NA	NA	NA	NA	NA	NA	NA
Klf2_E057+Nodal_E160-	EE	P7_Ap1m1	Klf2_E057+	Klf2_E057	+	E	Klf2	Nodal_E160-	Nodal_E160	-	E	Nodal	0.7754324532686429	0.803534450216731	0.921788362869638	0.8312402515274853	Ap1m1	0.5935054601768379	0.20210180065372904	0.48600421367227015	Rest	0.713284274561987	30	0.26281527923672676	0.8287961072713068	42	0.1791003649776843	-0.19049621085569363	0.9485749216564558	-0.26096757566435574	0.2652158649586407	0.4817559243779853	-0.26096757566435586	1.2018158591994426	1.3964422619201564	NA
Lefty1_E086+Nodal_E162+	EE	P7_Ap1m1	Lefty1_E086+	Lefty1_E086	+	E	Lefty1	Nodal_E162+	Nodal_E162	+	E	Nodal	1.4045721811327612	1.2734679624490257	1.241737156619833	1.3047298175854494	Ap1m1	0.5935054601768379	0.20210180065372904	1.136417877923294	Rest	0.936886110255752	10	0.3274512368750604	0.819925750410308	79	0.1620695654420604	0.16551995072346323	1.1633064004892222	0.011573531093880044	0.6586123791122519	0.46623196771716235	0.011573531093879819	1.5785635905971314	1.3814965580367315	NA
Nodal_E157-Sox2_E178-	EE	P7_Ap1m1	Nodal_E157-	Nodal_E157	-	E	Nodal	Sox2_E178-	Sox2_E178	-	E	Sox2	0.8778853257079856	0.7153736158905875	0.9400451034549513	0.8388927993193014	Ap1m1	0.5935054601768379	0.20210180065372904	0.49922516035958986	Rest	0.6588715410641844	80	0.19113225270737025	0.6089090284868846	74	0.1375362127672851	0.31514912082900176	0.6742751093742312	0.31152384791914856	0.15073591058758	0.03696540185286132	0.31152384791914856	1.1101356015627395	1.0259535410263236	NA
Klf2_E058+Pou5f1_E082-	EE	P7_Ap1m1	Klf2_E058+	Klf2_E058	+	E	Klf2	Pou5f1_E082-	Pou5f1_E082	-	E	Pou5f1	1.2976102397734186	1.6564169967545048	1.792843423778845	1.5677811372135604	Ap1m1	0.5935054601768379	0.20210180065372904	1.4013909651284455	Rest	0.7892024442895369	71	0.27488324550632515	1.0125470151458942	38	0.24821496202855897	0.3758123431438903	1.2082439992585932	0.21960115342702594	0.41113412178758535	0.7706556899138339	0.21960115342702624	1.329730722366716	1.7060449870911056	NA
Pou5f1_E077+E46-shuffled1_E46-shuffled1-	EE	P7_Ap1m1	Pou5f1_E077+	Pou5f1_E077	+	E	Pou5f1	E46-shuffled1_E46-shuffled1-	E46-shuffled1_E46-shuffled1	-	E	Controls	1.1823593718728391	0.8377275249031068	0.2764389986000595	0.6493575057210537	Ap1m1	0.5935054601768379	0.20210180065372904	0.12975167448599756	SingleControls	0.7271130715575574	30	0.20299581877684258	NA	NA	NA	NA	NA	NA	0.2929184289884229	NA	NA	1.2251160610062635	NA	NA
Pou5f1_E080-Fgf5_E039+	EE	P7_Ap1m1	Pou5f1_E080-	Pou5f1_E080	-	E	Pou5f1	Fgf5_E039+	Fgf5_E039	+	E	Fgf5	0.6937127567039169	0.6479126882711195	0.808751300482819	0.7136803170057677	Ap1m1	0.5935054601768379	0.20210180065372904	0.26601668158390396	Rest	0.6409436382217036	43	0.17950818880566996	0.7555496395184835	66	0.22950931227776503	-0.17010011609983475	0.8029878175633494	-0.19318475485258912	0.11093619558985009	0.34826524084664273	-0.19318475485258885	1.079928798010942	1.273028961339907	NA
Tbx3_E207+Pou5f1_E076+	EE	P7_Ap1m1	Tbx3_E207+	Tbx3_E207	+	E	Tbx3	Pou5f1_E076+	Pou5f1_E076	+	E	Pou5f1	0.9891283092335781	0.8021191234351677	1.1285784532427805	0.963846228327722	Ap1m1	0.5935054601768379	0.20210180065372904	0.6995416952339936	Rest	0.700077223386386	72	0.21979205777042263	0.8252862206472923	49	0.2183941877938537	0.04869289439766297	0.9318579838568404	-0.014344322495315595	0.23825276758728303	0.4756332501420262	-0.014344322495315642	1.1795632397009364	1.3905284382748462	NA
Sox2_E180-Nodal_E162-	EE	P7_Ap1m1	Sox2_E180-	Sox2_E180	-	E	Sox2	Nodal_E162-	Nodal_E162	-	E	Nodal	0.7287717315272683	0.7816723893401138	0.7440797887795573	0.7511821615116343	Ap1m1	0.5935054601768379	0.20210180065372904	0.33990150085713344	Rest	0.6089009590945367	34	0.21840539650629148	0.819925750410308	79	0.1620695654420604	-0.15316833512058567	0.8353212493280067	-0.16327674968374448	0.036946282823715246	0.46623196771716235	-0.16327674968374417	1.0259399448711248	1.3814965580367315	NA
RandomE2_RRandom2+Otx2_E115+	RE	P7_Ap1m1	RandomE2_RRandom2+	RandomE2_RRandom2	+	R	Controls	Otx2_E115+	Otx2_E115	+	E	Otx2	1.0837101514031346	1.250693573922896	1.0408464051179742	1.1215455129374894	Ap1m1	0.5935054601768379	0.20210180065372904	0.9181549593183125	SingleControls	NA	NA	NA	0.9399407273801076	80	0.15769704832039794	NA	NA	NA	NA	0.6633084808301972	NA	NA	1.5837103286295757	NA
RandomE1_RRandom1+Nodal_E159-	RE	P7_Ap1m1	RandomE1_RRandom1+	RandomE1_RRandom1	+	R	Controls	Nodal_E159-	Nodal_E159	-	E	Nodal	0.7108740774828717	0.8807739286498726	0.7907396629618346	0.7910978737425047	Ap1m1	0.5935054601768379	0.20210180065372904	0.41459489180988385	SingleControls	NA	NA	NA	0.7994907752252353	67	0.165369865313091	NA	NA	NA	NA	0.4298200849905679	NA	NA	1.3470655771002056	NA
Nodal_E159-E6-shuffled2_E6-shuffled2+	EE	P7_Ap1m1	Nodal_E159-	Nodal_E159	-	E	Nodal	E6-shuffled2_E6-shuffled2+	E6-shuffled2_E6-shuffled2	+	E	Controls	0.5600779079323809	0.49328287953426236	0.43388982853202396	0.493069324855038	Ap1m1	0.5935054601768379	0.20210180065372904	-0.2674708007822189	SingleControls	0.6601694625077077	54	0.23482886923484989	NA	NA	NA	NA	NA	NA	0.15357510274203898	NA	NA	1.1123224751984706	NA	NA
E46-shuffled1_E46-shuffled1-Pou5f1_E080+	EE	P7_Ap1m1	E46-shuffled1_E46-shuffled1-	E46-shuffled1_E46-shuffled1	-	E	Controls	Pou5f1_E080+	Pou5f1_E080	+	E	Pou5f1	0.7036861412610678	0.607224026593575	0.6921552260951517	0.6662601156736666	Ap1m1	0.5935054601768379	0.20210180065372904	0.1668242295999517	SingleControls	NA	NA	NA	0.7405500655240564	42	0.20127516246442062	NA	NA	NA	NA	0.3193359709059912	NA	NA	1.247756112139905	NA
Otx2_E112+Lefty1_E086+	EE	P7_Ap1m1	Otx2_E112+	Otx2_E112	+	E	Otx2	Lefty1_E086+	Lefty1_E086	+	E	Lefty1	1.2786280940896906	1.1493476417655004	1.2169510473940932	1.2138254904626073	Ap1m1	0.5935054601768379	0.20210180065372904	1.032227815138443	Rest	0.6718607899284924	53	0.20341527895531591	1.032670370973108	7	0.18891588003002877	0.12766883263956164	1.1110257007247624	0.054280170363528044	0.17890103390443304	0.7990466108704816	0.05428017036352839	1.132021244974407	1.739950919180118	NA
E46-shuffled2_E46-shuffled2-Klf2_E061-	EE	P7_Ap1m1	E46-shuffled2_E46-shuffled2-	E46-shuffled2_E46-shuffled2	-	E	Controls	Klf2_E061-	Klf2_E061	-	E	Klf2	0.8252157295874699	0.6106248786303988	0.6730940572641463	0.6973849693190824	Ap1m1	0.5935054601768379	0.20210180065372904	0.23269396761787342	SingleControls	NA	NA	NA	0.7472551624539864	48	0.2620890313234992	NA	NA	NA	NA	0.3323396563327891	NA	NA	1.259053559897053	NA
Tbx3_E203+RandomE4_RRandom4-	ER	P7_Ap1m1	Tbx3_E203+	Tbx3_E203	+	E	Tbx3	RandomE4_RRandom4-	RandomE4_RRandom4	-	R	Controls	0.6334331943395778	0.6835807744814482	0.7697073493270754	0.6933280388197686	Ap1m1	0.5935054601768379	0.20210180065372904	0.22427680306871592	SingleControls	0.9632034288439364	74	0.28791451839234755	NA	NA	NA	NA	NA	NA	0.6985792253168462	NA	NA	1.622905758199672	NA	NA
Nanog_E065+Fgf5_E038+	EE	P7_Ap1m1	Nanog_E065+	Nanog_E065	+	E	Nanog	Fgf5_E038+	Fgf5_E038	+	E	Fgf5	1.1643751297284026	1.1184149583173917	0.9892373509619186	1.0880916172111974	Ap1m1	0.5935054601768379	0.20210180065372904	0.8744668288316964	Rest	0.4881081798331258	46	0.20634391436589886	0.9078533649257399	20	0.2531840532832006	0.43930569028030747	0.8024560845820279	0.5433292105022487	-0.28206037358293135	0.6131979919123791	0.5433292105022487	0.8224156517240659	1.5296461883522359	NA
Fgf5_E039-E30-shuffled2_E30-shuffled2-	EE	P7_Ap1m1	Fgf5_E039-	Fgf5_E039	-	E	Fgf5	E30-shuffled2_E30-shuffled2-	E30-shuffled2_E30-shuffled2	-	E	Controls	0.9032093559208144	0.36139106750461875	0.5346882386148544	0.5588417245898828	Ap1m1	0.5935054601768379	0.20210180065372904	-0.0868215623772463	SingleControls	0.6961848935242485	68	0.19500573707351856	NA	NA	NA	NA	NA	NA	0.2302092069007554	NA	NA	1.1730050357360096	NA	NA
RandomE5_RRandom5+Nodal_E162-	RE	P7_Ap1m1	RandomE5_RRandom5+	RandomE5_RRandom5	+	R	Controls	Nodal_E162-	Nodal_E162	-	E	Nodal	0.8131648714910437	0.6901983096155199	1.0837846180454735	0.8472895063371106	Ap1m1	0.5935054601768379	0.20210180065372904	0.5135936988822162	SingleControls	NA	NA	NA	0.819925750410308	79	0.1620695654420604	NA	NA	NA	NA	0.46623196771716235	NA	NA	1.3814965580367315	NA
Nodal_E160-RandomE1_RRandom1+	ER	P7_Ap1m1	Nodal_E160-	Nodal_E160	-	E	Nodal	RandomE1_RRandom1+	RandomE1_RRandom1	+	R	Controls	0.5052268456936229	0.6190686431720823	0.41165140545800943	0.5049537589504547	Ap1m1	0.5935054601768379	0.20210180065372904	-0.2331100231695288	SingleControls	0.7129837725211026	33	0.23290147481587864	NA	NA	NA	NA	NA	NA	0.2646079388237707	NA	NA	1.2013095419689408	NA	NA
Otx2_E114-Fgf5_E036-	EE	P7_Ap1m1	Otx2_E114-	Otx2_E114	-	E	Otx2	Fgf5_E036-	Fgf5_E036	-	E	Fgf5	1.4360441108491757	1.417002065975427	1.6069357558498174	1.4842677776982989	Ap1m1	0.5935054601768379	0.20210180065372904	1.3224181853174037	Rest	0.8759417083722061	40	0.19353486893318148	0.8670885255368749	51	0.27199392202443523	0.3687138346558467	1.1495247737322432	0.21392663182403837	0.5615735628981143	0.5469179905952507	0.2139266318240387	1.4758780957317812	1.46096132844089	NA
Pou5f1_E082-Tbx3_E209-	EE	P7_Ap1m1	Pou5f1_E082-	Pou5f1_E082	-	E	Pou5f1	Tbx3_E209-	Tbx3_E209	-	E	Tbx3	1.2907482244888548	1.1779828255365175	1.8856998373191984	1.4206410278655248	Ap1m1	0.5935054601768379	0.20210180065372904	1.2592088481600057	Rest	0.7558620034261426	33	0.26483652964344506	0.9830088827101131	76	0.1757324483922287	0.3107340958266028	1.145365425959418	0.1824041322240958	0.3488615653080191	0.7279431506278904	0.18240413222409613	1.2735552646827035	1.6562760558550222	NA
Pou5f1_E076+Lefty1_E094+	EE	P7_Ap1m1	Pou5f1_E076+	Pou5f1_E076	+	E	Pou5f1	Lefty1_E094+	Lefty1_E094	+	E	Lefty1	1.9040016017150558	1.5938512090438495	1.486037733043018	1.6521455598713026	Ap1m1	0.5935054601768379	0.20210180065372904	1.4770075912393834	Rest	0.6861886469030897	43	0.2854275485914033	1.2846877958482976	79	0.22159958610810346	0.2624236100577434	1.3773709825745493	0.15357904593444252	0.20934395393704475	1.1140845913678963	0.15357904593444238	1.156162315168316	2.1645762036721927	NA
Klf2_E058-Tbx3_E208+	EE	P7_Ap1m1	Klf2_E058-	Klf2_E058	-	E	Klf2	Tbx3_E208+	Tbx3_E208	+	E	Tbx3	0.65933408995973	0.7995654207559969	0.6769821586079562	0.7093255214097414	Ap1m1	0.5935054601768379	0.20210180065372904	0.2571865539007417	Rest	0.7892024442895369	71	0.27488324550632515	0.9342899933273294	32	0.22650530770458965	-0.671786384807706	1.1299869774400284	-0.8085566814440566	0.41113412178758535	0.6546091135572124	-0.8085566814440561	1.329730722366716	1.5741893815921306	NA
E30-shuffled1_E30-shuffled1-Klf2_E058+	EE	P7_Ap1m1	E30-shuffled1_E30-shuffled1-	E30-shuffled1_E30-shuffled1	-	E	Controls	Klf2_E058+	Klf2_E058	+	E	Klf2	1.014749841635112	1.0308446377026708	0.9685215333830515	1.0043548083512632	Ap1m1	0.5935054601768379	0.20210180065372904	0.7589358124508053	SingleControls	NA	NA	NA	0.9631809268324845	72	0.1637663840479631	NA	NA	NA	NA	0.6985455212014265	NA	NA	1.6228678444600997	NA
Sox2_E178+Klf2_E057+	EE	P7_Ap1m1	Sox2_E178+	Sox2_E178	+	E	Sox2	Klf2_E057+	Klf2_E057	+	E	Klf2	0.9841069636300508	0.5615902157111796	0.7565409906985179	0.7477643689788992	Ap1m1	0.5935054601768379	0.20210180065372904	0.3333224257765889	Rest	0.6564625045292416	77	0.20573685392774638	0.6724902137722708	55	0.15249736064259192	0.02396184458411044	0.7354472581246745	0.007619147068002644	0.14545130785109642	0.18025197085748967	0.007619147068002791	1.1060766051480728	1.1330817640193218	NA
Pou5f1_E084+Nanog_E071+	EE	P7_Ap1m1	Pou5f1_E084+	Pou5f1_E084	+	E	Pou5f1	Nanog_E071+	Nanog_E071	+	E	Nanog	0.5901077745947919	0.7921079546008963	0.6702275234371511	0.679171296443809	Ap1m1	0.5935054601768379	0.20210180065372904	0.19451418556757197	Rest	0.45226446370180057	69	0.1662767606468863	0.8806932786957377	29	0.2084604671724843	-0.12268156330351411	0.7394522822207004	0.017230493254853405	-0.3920946606657519	0.5693783529784702	0.017230493254853707	0.762022414363376	1.4838840377868312	NA
Tbx3_E203+E95-shuffled1_E95-shuffled1-	EE	P7_Ap1m1	Tbx3_E203+	Tbx3_E203	+	E	Tbx3	E95-shuffled1_E95-shuffled1-	E95-shuffled1_E95-shuffled1	-	E	Controls	0.7815707623196996	0.6482852353830584	0.7311030218422345	0.71818721790513	Ap1m1	0.5935054601768379	0.20210180065372904	0.2750986740047621	SingleControls	0.9632034288439364	74	0.28791451839234755	NA	NA	NA	NA	NA	NA	0.6985792253168462	NA	NA	1.622905758199672	NA	NA
RandomE1_RRandom1+Sox2_E179+	RE	P7_Ap1m1	RandomE1_RRandom1+	RandomE1_RRandom1	+	R	Controls	Sox2_E179+	Sox2_E179	+	E	Sox2	0.9322181692718234	0.6501795909937992	0.9571132061389606	0.8340102758229064	Ap1m1	0.5935054601768379	0.20210180065372904	0.49080385665022125	SingleControls	NA	NA	NA	0.8050748375817075	69	0.16724281833966936	NA	NA	NA	NA	0.4398615959496972	NA	NA	1.3564741886988394	NA
E6-shuffled1_E6-shuffled1-Pou5f1_E081+	EE	P7_Ap1m1	E6-shuffled1_E6-shuffled1-	E6-shuffled1_E6-shuffled1	-	E	Controls	Pou5f1_E081+	Pou5f1_E081	+	E	Pou5f1	1.0028375438833321	1.287792510615366	0.9803223737673779	1.0818037055915068	Ap1m1	0.5935054601768379	0.20210180065372904	0.8661055367380529	SingleControls	NA	NA	NA	1.2488326046328155	80	0.23263009932393136	NA	NA	NA	NA	1.0732469012738821	NA	NA	2.1041636318909678	NA
Sox2_E181-Lefty1_E085+	EE	P7_Ap1m1	Sox2_E181-	Sox2_E181	-	E	Sox2	Lefty1_E085+	Lefty1_E085	+	E	Lefty1	0.9293434529465392	0.7884563755540401	0.9044431590300146	0.8718566084789339	Ap1m1	0.5935054601768379	0.20210180065372904	0.5548295764407247	Rest	0.6667271055005897	73	0.2120717135137959	1.1007331784219037	77	0.2522792995618647	-0.42921410747464417	1.1739548237456554	-0.504137090755111	0.1678350779026336	0.891131589293202	-0.5041370907551109	1.1233714771586685	1.8546302473677911	NA
RandomE2_RRandom2+Nodal_E157-	RE	P7_Ap1m1	RandomE2_RRandom2+	RandomE2_RRandom2	+	R	Controls	Nodal_E157-	Nodal_E157	-	E	Nodal	1.0850414490736995	0.9593461271521325	0.8161701966983372	0.9471108149672097	Ap1m1	0.5935054601768379	0.20210180065372904	0.6742719329176826	SingleControls	NA	NA	NA	0.7436998876118939	80	0.1597286288766881	NA	NA	NA	NA	0.3254592515811846	NA	NA	1.2530632614404336	NA
Nanog_E073-Lefty1_E096+	EE	P7_Ap1m1	Nanog_E073-	Nanog_E073	-	E	Nanog	Lefty1_E096+	Lefty1_E096	+	E	Lefty1	1.1604182879327218	1.115429011861624	0.8987140645625447	1.0517019512214671	Ap1m1	0.5935054601768379	0.20210180065372904	0.8253926999977785	Rest	0.8682178696361005	36	0.29953093054553476	0.9830240010582263	80	0.1484065017933622	-0.2581036941453495	1.2577364105174889	-0.45136845248856816	0.54879581386147	0.7279653386248764	-0.45136845248856794	1.4628641653564747	1.6563015288272653	NA
Lefty1_E096+Lefty1_E095-	EE	P7_Ap1m1	Lefty1_E096+	Lefty1_E096	+	E	Lefty1	Lefty1_E095-	Lefty1_E095	-	E	Lefty1	1.6966700236497965	1.2298811448191065	1.5193178996475367	1.4690493823850728	Ap1m1	0.5935054601768379	0.20210180065372904	1.307549685531161	Lefty1	0.8193999765642523	80	0.21806137406021836	0.9090131706995775	39	0.23052026655264035	0.3723079391062037	1.1349076870869919	0.22720324127246547	0.4653065490113359	0.6150398952473591	0.22720324127246594	1.3806106793358026	1.5316003502793933	NA
Lefty1_E085-Tbx3_E203+	EE	P7_Ap1m1	Lefty1_E085-	Lefty1_E085	-	E	Lefty1	Tbx3_E203+	Tbx3_E203	+	E	Tbx3	1.8397308707345812	2.0347961142647253	1.917247513443504	1.9289358864389974	Ap1m1	0.5935054601768379	0.20210180065372904	1.7004719845359415	Rest	0.8562043705119193	78	0.2599587450785966	1.2706745653450264	79	0.2842296752878436	0.3310960627834877	1.5333734756801078	0.07351670838378059	0.5286938972744194	1.0982613788777413	0.07351670838378088	1.4426225670389097	2.1409652490247058	NA
Pou5f1_E078-E6-shuffled3_E6-shuffled3-	EE	P7_Ap1m1	Pou5f1_E078-	Pou5f1_E078	-	E	Pou5f1	E6-shuffled3_E6-shuffled3-	E6-shuffled3_E6-shuffled3	-	E	Controls	0.48608153895916256	0.5292548805599768	0.3399883691435488	0.44389407992175417	Ap1m1	0.5935054601768379	0.20210180065372904	-0.4190458345310713	SingleControls	0.667146526596116	33	0.2574680342201168	NA	NA	NA	NA	NA	NA	0.16874235538371127	NA	NA	1.1240781616353392	NA	NA
Lefty1_E086+Pou5f1_E081-	EE	P7_Ap1m1	Lefty1_E086+	Lefty1_E086	+	E	Lefty1	Pou5f1_E081-	Pou5f1_E081	-	E	Pou5f1	1.5201889804955007	1.4691114705718944	1.5248440892006725	1.5045013789434774	Ap1m1	0.5935054601768379	0.20210180065372904	1.3419522213101933	Rest	0.936886110255752	10	0.3274512368750604	1.2488326046328155	80	0.23263009932393136	-0.08174814869258139	1.5922132547117296	-0.3899070590759408	0.6586123791122519	1.0732469012738821	-0.3899070590759407	1.5785635905971314	2.1041636318909678	NA
Pou5f1_E082+Pou5f1_E079+	EE	P7_Ap1m1	Pou5f1_E082+	Pou5f1_E082	+	E	Pou5f1	Pou5f1_E079+	Pou5f1_E079	+	E	Pou5f1	0.7192568151814793	0.6286373282043723	0.6134902201909201	0.6521746769606301	Ap1m1	0.5935054601768379	0.20210180065372904	0.1359971217795566	Pou5f1	0.7558620034261426	33	0.26483652964344506	0.5358024652179353	38	0.19944303254763673	-0.09829722901905348	0.69815900846724	-0.06530435999491577	0.3488615653080191	-0.147560083533547	-0.06530435999491549	1.2735552646827035	0.9027759661356616	NA
RandomE3_RRandom3-Nodal_E156+	RE	P7_Ap1m1	RandomE3_RRandom3-	RandomE3_RRandom3	-	R	Controls	Nodal_E156+	Nodal_E156	+	E	Nodal	0.48959851604501753	0.32939155328365693	0.40332228967358397	0.4021625182455253	Ap1m1	0.5935054601768379	0.20210180065372904	-0.561482674558627	SingleControls	NA	NA	NA	0.7493372493085892	44	0.23141445022905363	NA	NA	NA	NA	0.33635386660698247	NA	NA	1.2625616773354038	NA
RandomE2_RRandom2-Nodal_E159+	RE	P7_Ap1m1	RandomE2_RRandom2-	RandomE2_RRandom2	-	R	Controls	Nodal_E159+	Nodal_E159	+	E	Nodal	0.867486088731968	1.0695380559838858	0.7168590577944463	0.8728993687319737	Ap1m1	0.5935054601768379	0.20210180065372904	0.5565540413454603	SingleControls	NA	NA	NA	0.7994907752252353	67	0.165369865313091	NA	NA	NA	NA	0.4298200849905679	NA	NA	1.3470655771002056	NA
RandomE5_RRandom5+Klf2_E057+	RE	P7_Ap1m1	RandomE5_RRandom5+	RandomE5_RRandom5	+	R	Controls	Klf2_E057+	Klf2_E057	+	E	Klf2	0.9775404395073967	0.6987136983262331	0.8201714960202355	0.8243523634190831	Ap1m1	0.5935054601768379	0.20210180065372904	0.47399983619430747	SingleControls	NA	NA	NA	0.6724902137722708	55	0.15249736064259192	NA	NA	NA	NA	0.18025197085748967	NA	NA	1.1330817640193218	NA
Fgf5_E040+Sox2_E179-	EE	P7_Ap1m1	Fgf5_E040+	Fgf5_E040	+	E	Fgf5	Sox2_E179-	Sox2_E179	-	E	Sox2	0.8053853069903701	0.5880501534909579	0.6286531304523827	0.6677435743045222	Ap1m1	0.5935054601768379	0.20210180065372904	0.1700328853306294	Rest	0.6900592578632642	42	0.1997887858899268	0.8050748375817075	69	0.16724281833966936	-0.4332391476256545	0.9016286352681337	-0.4872876646825563	0.21745895406348859	0.4398615959496972	-0.48728766468255635	1.1626839248583452	1.3564741886988394	NA
E30-shuffled1_E30-shuffled1-Tbx3_E207-	EE	P7_Ap1m1	E30-shuffled1_E30-shuffled1-	E30-shuffled1_E30-shuffled1	-	E	Controls	Tbx3_E207-	Tbx3_E207	-	E	Tbx3	0.8596844093361337	0.7465883003576096	0.7612277283807524	0.7876107044661651	Ap1m1	0.5935054601768379	0.20210180065372904	0.40822141658671535	SingleControls	NA	NA	NA	0.720206414743995	77	0.1777845459148852	NA	NA	NA	NA	0.2791491468564386	NA	NA	1.2134790041011685	NA
E30-shuffled2_E30-shuffled2-Pou5f1_E083+	EE	P7_Ap1m1	E30-shuffled2_E30-shuffled2-	E30-shuffled2_E30-shuffled2	-	E	Controls	Pou5f1_E083+	Pou5f1_E083	+	E	Pou5f1	0.8685677503297989	0.6483574741874305	1.2132466141475897	0.8807563234871199	Ap1m1	0.5935054601768379	0.20210180065372904	0.5694816252013113	SingleControls	NA	NA	NA	1.1758163341376906	77	0.20989142977178843	NA	NA	NA	NA	0.9863295170391303	NA	NA	1.9811381916981021	NA
Tbx3_E207-RandomE4_RRandom4+	ER	P7_Ap1m1	Tbx3_E207-	Tbx3_E207	-	E	Tbx3	RandomE4_RRandom4+	RandomE4_RRandom4	+	R	Controls	0.6960073125323003	0.7576878207401961	1.0551987794088225	0.8225193614274672	Ap1m1	0.5935054601768379	0.20210180065372904	0.47078833655490365	SingleControls	0.700077223386386	72	0.21979205777042263	NA	NA	NA	NA	NA	NA	0.23825276758728303	NA	NA	1.1795632397009364	NA	NA
Sox2_E182+Fgf5_E039+	EE	P7_Ap1m1	Sox2_E182+	Sox2_E182	+	E	Sox2	Fgf5_E039+	Fgf5_E039	+	E	Fgf5	1.0383351113965447	0.9094692882971999	0.9792541575409299	0.9742572972251698	Ap1m1	0.5935054601768379	0.20210180065372904	0.7150415297327272	Rest	0.9220449090422776	31	0.2020176956059191	0.7555496395184835	66	0.22950931227776503	-0.15410858211446465	1.0840890883839234	-0.26879942871969636	0.6355757176057808	0.34826524084664273	-0.26879942871969636	1.55355758440293	1.273028961339907	NA
Lefty1_E085+Pou5f1_E079-	EE	P7_Ap1m1	Lefty1_E085+	Lefty1_E085	+	E	Lefty1	Pou5f1_E079-	Pou5f1_E079	-	E	Pou5f1	1.1286377518330086	0.8861258869564855	1.1636222831421907	1.0518504782778404	Ap1m1	0.5935054601768379	0.20210180065372904	0.8255964308342613	Rest	0.8562043705119193	78	0.2599587450785966	0.5358024652179353	38	0.19944303254763673	0.3975628404547834	0.7985013755530166	0.4444626170933886	0.5286938972744194	-0.147560083533547	0.44446261709338886	1.4426225670389097	0.9027759661356616	NA
Tbx3_E206+RandomE4_RRandom4+	ER	P7_Ap1m1	Tbx3_E206+	Tbx3_E206	+	E	Tbx3	RandomE4_RRandom4+	RandomE4_RRandom4	+	R	Controls	0.9237852085229217	1.0392751209625104	0.591063196677792	0.8279011472998132	Ap1m1	0.5935054601768379	0.20210180065372904	0.48019721540481347	SingleControls	0.7270004317903659	57	0.1821552700187544	NA	NA	NA	NA	NA	NA	0.29269491846674073	NA	NA	1.224926273759558	NA	NA
E95-shuffled3_E95-shuffled3+E27-shuffled2_E27-shuffled2+	EE	P7_Ap1m1	E95-shuffled3_E95-shuffled3+	E95-shuffled3_E95-shuffled3	+	E	Controls	E27-shuffled2_E27-shuffled2+	E27-shuffled2_E27-shuffled2	+	E	Controls	0.668780587462591	0.41978646523781216	0.38409388466500033	0.4759739242666552	Ap1m1	0.5935054601768379	0.20210180065372904	-0.31837876338416116	Controls	NA	NA	NA	NA	NA	NA	NA	NA	NA	NA	NA	NA	NA	NA	NA
Pou5f1_E082-Lefty1_E085+	EE	P7_Ap1m1	Pou5f1_E082-	Pou5f1_E082	-	E	Pou5f1	Lefty1_E085+	Lefty1_E085	+	E	Lefty1	1.1132321965096608	0.9246984095303321	1.224546213352564	1.0802402360783105	Ap1m1	0.5935054601768379	0.20210180065372904	0.8640189833031505	Rest	0.7558620034261426	33	0.26483652964344506	1.1007331784219037	77	0.2522792995618647	-0.22560493146926086	1.2630897216712085	-0.37597417129807104	0.3488615653080191	0.891131589293202	-0.37597417129807054	1.2735552646827035	1.8546302473677911	NA
RandomE5_RRandom5+Klf2_E061+	RE	P7_Ap1m1	RandomE5_RRandom5+	RandomE5_RRandom5	+	R	Controls	Klf2_E061+	Klf2_E061	+	E	Klf2	1.4522351641510505	1.482193937979821	1.4880996621085014	1.4740922619266148	Ap1m1	0.5935054601768379	0.20210180065372904	1.3124936164087249	SingleControls	NA	NA	NA	0.7472551624539864	48	0.2620890313234992	NA	NA	NA	NA	0.3323396563327891	NA	NA	1.259053559897053	NA
E27-shuffled3_E27-shuffled3+Lefty1_E096-	EE	P7_Ap1m1	E27-shuffled3_E27-shuffled3+	E27-shuffled3_E27-shuffled3	+	E	Controls	Lefty1_E096-	Lefty1_E096	-	E	Lefty1	1.2133774185993724	0.8656590683729443	1.0186153758645957	1.022784975199069	Ap1m1	0.5935054601768379	0.20210180065372904	0.7851696648744244	SingleControls	NA	NA	NA	0.9830240010582263	80	0.1484065017933622	NA	NA	NA	NA	0.7279653386248764	NA	NA	1.6563015288272653	NA
E95-shuffled2_E95-shuffled2-Pou5f1_E082-	EE	P7_Ap1m1	E95-shuffled2_E95-shuffled2-	E95-shuffled2_E95-shuffled2	-	E	Controls	Pou5f1_E082-	Pou5f1_E082	-	E	Pou5f1	0.7034255055117205	0.5839640855316839	0.8562245016731039	0.7058796045205331	Ap1m1	0.5935054601768379	0.20210180065372904	0.25016083453152954	SingleControls	NA	NA	NA	1.0125470151458942	38	0.24821496202855897	NA	NA	NA	NA	0.7706556899138339	NA	NA	1.7060449870911056	NA
E46-shuffled1_E46-shuffled1-Nodal_E156+	EE	P7_Ap1m1	E46-shuffled1_E46-shuffled1-	E46-shuffled1_E46-shuffled1	-	E	Controls	Nodal_E156+	Nodal_E156	+	E	Nodal	0.7074254471609503	0.6523501415421735	0.7106279275523611	0.6896063259014273	Ap1m1	0.5935054601768379	0.20210180065372904	0.21651170608344694	SingleControls	NA	NA	NA	0.7493372493085892	44	0.23141445022905363	NA	NA	NA	NA	0.33635386660698247	NA	NA	1.2625616773354038	NA
Klf2_E058-E95-shuffled3_E95-shuffled3+	EE	P7_Ap1m1	Klf2_E058-	Klf2_E058	-	E	Klf2	E95-shuffled3_E95-shuffled3+	E95-shuffled3_E95-shuffled3	+	E	Controls	0.7861003537968791	0.9507985948974904	0.6216183601082106	0.7745155093731697	Ap1m1	0.5935054601768379	0.20210180065372904	0.38403282616945394	SingleControls	0.7892024442895369	71	0.27488324550632515	NA	NA	NA	NA	NA	NA	0.41113412178758535	NA	NA	1.329730722366716	NA	NA
E46-shuffled2_E46-shuffled2+Pou5f1_E079+	EE	P7_Ap1m1	E46-shuffled2_E46-shuffled2+	E46-shuffled2_E46-shuffled2	+	E	Controls	Pou5f1_E079+	Pou5f1_E079	+	E	Pou5f1	0.7575414431280494	0.6838402905278156	0.7607311305960883	0.7331577396072174	Ap1m1	0.5935054601768379	0.20210180065372904	0.3048623264647604	SingleControls	NA	NA	NA	0.5358024652179353	38	0.19944303254763673	NA	NA	NA	NA	-0.147560083533547	NA	NA	0.9027759661356616	NA
E27-shuffled1_E27-shuffled1+Lefty1_E094-	EE	P7_Ap1m1	E27-shuffled1_E27-shuffled1+	E27-shuffled1_E27-shuffled1	+	E	Controls	Lefty1_E094-	Lefty1_E094	-	E	Lefty1	0.9489601533381903	0.9649702051187347	1.0688436052260848	0.9928691454989552	Ap1m1	0.5935054601768379	0.20210180065372904	0.7423422887447345	SingleControls	NA	NA	NA	1.2846877958482976	79	0.22159958610810346	NA	NA	NA	NA	1.1140845913678963	NA	NA	2.1645762036721927	NA
Lefty1_E094+Lefty1_E096-	EE	P7_Ap1m1	Lefty1_E094+	Lefty1_E094	+	E	Lefty1	Lefty1_E096-	Lefty1_E096	-	E	Lefty1	2.1360934470075734	1.783560212188	1.200763894354355	1.660052722693164	Ap1m1	0.5935054601768379	0.20210180065372904	1.4838958541322853	Lefty1	0.97560214351854	43	0.3163999456325001	0.9830240010582263	80	0.1484065017933622	0.2822005625935401	1.3651206843999284	0.038898890134640395	0.7170316253727682	0.7279653386248764	0.03889889013464065	1.6437964079182261	1.6563015288272653	NA
Pou5f1_E079+Fgf5_E038+	EE	P7_Ap1m1	Pou5f1_E079+	Pou5f1_E079	+	E	Pou5f1	Fgf5_E038+	Fgf5_E038	+	E	Fgf5	0.7844640143530455	0.7005516379276212	0.7463555863762613	0.7429957374251387	Ap1m1	0.5935054601768379	0.20210180065372904	0.3240926314858157	Rest	0.6567490273462416	39	0.1793503191842243	0.9078533649257399	20	0.2531840532832006	-0.3862613744603303	0.9710969320951435	-0.43518621659293627	0.1460808561663728	0.6131979919123791	-0.4351862165929362	1.1065593687218311	1.5296461883522359	NA
E27-shuffled2_E27-shuffled2+E6-shuffled3_E6-shuffled3+	EE	P7_Ap1m1	E27-shuffled2_E27-shuffled2+	E27-shuffled2_E27-shuffled2	+	E	Controls	E6-shuffled3_E6-shuffled3+	E6-shuffled3_E6-shuffled3	+	E	Controls	0.987691446014758	0.6145295360427675	0.6253106468292016	0.7240245499062641	Ap1m1	0.5935054601768379	0.20210180065372904	0.28677731386309885	Controls	NA	NA	NA	NA	NA	NA	NA	NA	NA	NA	NA	NA	NA	NA	NA
E46-shuffled1_E46-shuffled1+Pou5f1_E083-	EE	P7_Ap1m1	E46-shuffled1_E46-shuffled1+	E46-shuffled1_E46-shuffled1	+	E	Controls	Pou5f1_E083-	Pou5f1_E083	-	E	Pou5f1	1.3637526238969961	1.074396766597417	1.5778585718689877	1.322278049412003	Ap1m1	0.5935054601768379	0.20210180065372904	1.1556923718580778	SingleControls	NA	NA	NA	1.1758163341376906	77	0.20989142977178843	NA	NA	NA	NA	0.9863295170391303	NA	NA	1.9811381916981021	NA
Klf2_E058+Lefty1_E087-	EE	P7_Ap1m1	Klf2_E058+	Klf2_E058	+	E	Klf2	Lefty1_E087-	Lefty1_E087	-	E	Lefty1	0.7900934295390662	0.6789953030087783	0.5416174215984882	0.6623374045033441	Ap1m1	0.5935054601768379	0.20210180065372904	0.1583050320083811	Rest	0.7892024442895369	71	0.27488324550632515	0.520272303770378	24	0.14446615248732825	-0.11233136862258339	0.715969287883077	-0.06283469601674033	0.41113412178758535	-0.18999439376246402	-0.06283469601674024	1.329730722366716	0.8766091277666768	NA
Sox2_E180+Tbx3_E206+	EE	P7_Ap1m1	Sox2_E180+	Sox2_E180	+	E	Sox2	Tbx3_E206+	Tbx3_E206	+	E	Tbx3	0.665032808811829	1.294383349903319	0.5652457991951381	0.7865284641894714	Ap1m1	0.5935054601768379	0.20210180065372904	0.40623767466944705	Rest	0.6089009590945367	34	0.21840539650629148	0.913382987432314	80	0.14513783520965426	-0.23983557768189248	0.9287784863500128	-0.2526672241027649	0.036946282823715246	0.6219586159484966	-0.25266722410276476	1.0259399448711248	1.5389630740046891	NA
Klf2_E058+Otx2_E109-	EE	P7_Ap1m1	Klf2_E058+	Klf2_E058	+	E	Klf2	Otx2_E109-	Otx2_E109	-	E	Otx2	0.8226177188273983	0.8473982201000373	0.6153644107842036	0.754175918544979	Ap1m1	0.5935054601768379	0.20210180065372904	0.3456397822360869	Rest	0.7892024442895369	71	0.27488324550632515	0.6765021385978596	46	0.16666815181610503	-0.2097564545250791	0.8721991227105585	-0.25432753194769026	0.41113412178758535	0.18883319239619178	-0.25432753194769026	1.329730722366716	1.1398414740721887	NA
E6-shuffled2_E6-shuffled2+Klf2_E058-	EE	P7_Ap1m1	E6-shuffled2_E6-shuffled2+	E6-shuffled2_E6-shuffled2	+	E	Controls	Klf2_E058-	Klf2_E058	-	E	Klf2	1.1280610462613543	0.9692072955827362	1.1891218633573228	1.091419931130232	Ap1m1	0.5935054601768379	0.20210180065372904	0.8788730874007235	SingleControls	NA	NA	NA	0.9631809268324845	72	0.1637663840479631	NA	NA	NA	NA	0.6985455212014265	NA	NA	1.6228678444600997	NA
Nanog_E071-Pou5f1_E083+	EE	P7_Ap1m1	Nanog_E071-	Nanog_E071	-	E	Nanog	Pou5f1_E083+	Pou5f1_E083	+	E	Pou5f1	1.3174078730101915	1.2222778579897804	1.24802063394226	1.2619359757536737	Ap1m1	0.5935054601768379	0.20210180065372904	1.0883055094736382	Rest	0.7675879183923988	17	0.20725574905688418	1.1758163341376906	77	0.20989142977178843	-0.09721252922452633	1.3498987923532515	-0.26909470913855543	0.37107070157306327	0.9863295170391303	-0.26909470913855527	1.2933123111684468	1.9811381916981021	NA
Sox2_E181+E95-shuffled3_E95-shuffled3-	EE	P7_Ap1m1	Sox2_E181+	Sox2_E181	+	E	Sox2	E95-shuffled3_E95-shuffled3-	E95-shuffled3_E95-shuffled3	-	E	Controls	0.487225936732433	0.17390416694107275	0.4157534025816877	0.3278124170135823	Ap1m1	0.5935054601768379	0.20210180065372904	-0.8563908000755991	SingleControls	0.6667271055005897	73	0.2120717135137959	NA	NA	NA	NA	NA	NA	0.1678350779026336	NA	NA	1.1233714771586685	NA	NA
RandomE5_RRandom5-Nanog_E090+	RE	P7_Ap1m1	RandomE5_RRandom5-	RandomE5_RRandom5	-	R	Controls	Nanog_E090+	Nanog_E090	+	E	Nanog	1.4209059335432892	1.2677413485631155	1.434558838594466	1.3722654095545184	Ap1m1	0.5935054601768379	0.20210180065372904	1.2092263321752637	SingleControls	NA	NA	NA	1.1778216525136118	42	0.18635963227970095	NA	NA	NA	NA	0.9887878930449521	NA	NA	1.9845169615839322	NA
Nodal_E160+Nodal_E162+	EE	P7_Ap1m1	Nodal_E160+	Nodal_E160	+	E	Nodal	Nodal_E162+	Nodal_E162	+	E	Nodal	0.9142049349125798	0.8174574463895945	0.8698287733217352	0.8662584721144563	Ap1m1	0.5935054601768379	0.20210180065372904	0.5455362545096815	Nodal	0.7129837725211026	33	0.23290147481587864	0.819925750410308	79	0.1620695654420604	-0.1169482759533572	0.9394040627545728	-0.18530365203125174	0.2646079388237707	0.46623196771716235	-0.1853036520312516	1.2013095419689408	1.3814965580367315	NA
Otx2_E110+Klf2_E061+	EE	P7_Ap1m1	Otx2_E110+	Otx2_E110	+	E	Otx2	Klf2_E061+	Klf2_E061	+	E	Klf2	0.5125296326637081	0.7481862119218439	1.0626333802087862	0.7413740459355062	Ap1m1	0.5935054601768379	0.20210180065372904	0.3209403075473889	Rest	0.6167281091368728	52	0.22135941587545432	0.7472551624539864	48	0.2620890313234992	-0.05555179982966406	0.7704778114140214	-0.06677264898359163	0.05537330019819117	0.3323396563327891	-0.06677264898359142	1.0391279449276096	1.259053559897053	NA
Pou5f1_E080+Nanog_E065+	EE	P7_Ap1m1	Pou5f1_E080+	Pou5f1_E080	+	E	Pou5f1	Nanog_E065+	Nanog_E065	+	E	Nanog	0.34249738467358937	0.4890662423365767	0.369351001024128	0.39550751713753246	Ap1m1	0.5935054601768379	0.20210180065372904	-0.585556187279818	Rest	0.6409436382217036	43	0.17950818880566996	0.5360246718305653	37	0.13069390619187693	-0.5609356846155685	0.5834628498754311	-0.5495304860615846	0.11093619558985009	-0.1469618968080836	-0.5495304860615845	1.079928798010942	0.9031503630494893	NA
Nodal_E159-RandomE2_RRandom2+	ER	P7_Ap1m1	Nodal_E159-	Nodal_E159	-	E	Nodal	RandomE2_RRandom2+	RandomE2_RRandom2	+	R	Controls	0.5757233376770424	0.35820831037650075	0.28320459740633847	0.3879864842696413	Ap1m1	0.5935054601768379	0.20210180065372904	-0.6132549063606368	SingleControls	0.6601694625077077	54	0.23482886923484989	NA	NA	NA	NA	NA	NA	0.15357510274203898	NA	NA	1.1123224751984706	NA	NA
E6-shuffled2_E6-shuffled2+Tbx3_E207-	EE	P7_Ap1m1	E6-shuffled2_E6-shuffled2+	E6-shuffled2_E6-shuffled2	+	E	Controls	Tbx3_E207-	Tbx3_E207	-	E	Tbx3	0.7292004002368061	0.8210834257501946	0.770864727099411	0.7728065350837885	Ap1m1	0.5935054601768379	0.20210180065372904	0.3808459915429292	SingleControls	NA	NA	NA	0.720206414743995	77	0.1777845459148852	NA	NA	NA	NA	0.2791491468564386	NA	NA	1.2134790041011685	NA
Lefty1_E095+Fgf5_E037+	EE	P7_Ap1m1	Lefty1_E095+	Lefty1_E095	+	E	Lefty1	Fgf5_E037+	Fgf5_E037	+	E	Fgf5	1.360402684388081	1.0949519703203785	1.2623913985058526	1.234294684764844	Ap1m1	0.5935054601768379	0.20210180065372904	1.0563536677820653	Rest	0.799614576214305	34	0.24292936916821373	0.810130915114021	51	0.20631009319012986	0.28044567524571257	1.016240031151488	0.17741643886899644	0.4300434687384667	0.4488937601746021	0.17741643886899655	1.347274169939491	1.3649931963096658	NA
E27-shuffled1_E27-shuffled1-E6-shuffled2_E6-shuffled2-	EE	P7_Ap1m1	E27-shuffled1_E27-shuffled1-	E27-shuffled1_E27-shuffled1	-	E	Controls	E6-shuffled2_E6-shuffled2-	E6-shuffled2_E6-shuffled2	-	E	Controls	0.5373631409938444	0.43427375653612255	0.5207557231995739	0.4953230102651261	Ap1m1	0.5935054601768379	0.20210180065372904	-0.2608916595159579	Controls	NA	NA	NA	NA	NA	NA	NA	NA	NA	NA	NA	NA	NA	NA	NA
E30-shuffled1_E30-shuffled1+Sox2_E181-	EE	P7_Ap1m1	E30-shuffled1_E30-shuffled1+	E30-shuffled1_E30-shuffled1	+	E	Controls	Sox2_E181-	Sox2_E181	-	E	Sox2	1.0308942263640537	1.1171422255342192	0.8755807764865796	1.0027813870328597	Ap1m1	0.5935054601768379	0.20210180065372904	0.7566739155217471	SingleControls	NA	NA	NA	0.7596909029750669	68	0.2716303436687756	NA	NA	NA	NA	0.3561512430494994	NA	NA	1.2800065946296657	NA
Tbx3_E205+RandomE5_RRandom5+	ER	P7_Ap1m1	Tbx3_E205+	Tbx3_E205	+	E	Tbx3	RandomE5_RRandom5+	RandomE5_RRandom5	+	R	Controls	1.158358382240294	1.094198200599008	1.168996098666063	1.1400327683140077	Ap1m1	0.5935054601768379	0.20210180065372904	0.9417420851583493	SingleControls	0.7662786154037471	21	0.23736024771759395	NA	NA	NA	NA	NA	NA	0.36860774231826016	NA	NA	1.2911062607165071	NA	NA
Tbx3_E209-Lefty1_E095-	EE	P7_Ap1m1	Tbx3_E209-	Tbx3_E209	-	E	Tbx3	Lefty1_E095-	Lefty1_E095	-	E	Lefty1	1.6608006376589821	1.4364077020374748	1.5688318859359636	1.5525915275405198	Ap1m1	0.5935054601768379	0.20210180065372904	1.3873451122778544	Rest	0.8601971432585918	75	0.21118768405056113	0.9090131706995775	39	0.23052026655264035	0.40115238512454154	1.1757048537813315	0.23689917951918113	0.5354060375113135	0.6150398952473591	0.2368991795191817	1.4493500076684918	1.5316003502793933	NA
Nanog_E073+Pou5f1_E078-	EE	P7_Ap1m1	Nanog_E073+	Nanog_E073	+	E	Nanog	Pou5f1_E078-	Pou5f1_E078	-	E	Pou5f1	0.7379179648005281	0.9765376247369268	1.3213720944065481	0.9838013141845555	Ap1m1	0.5935054601768379	0.20210180065372904	0.7291056797037393	Rest	0.8682178696361005	36	0.29953093054553476	0.6779649026011517	34	0.19349986226060323	0.046379350614805616	0.9526773120604144	-0.011639420382383118	0.54879581386147	0.19194928622465202	-0.011639420382382748	1.4628641653564747	1.142306091672937	NA
Sox2_E182+E27-shuffled2_E27-shuffled2+	EE	P7_Ap1m1	Sox2_E182+	Sox2_E182	+	E	Sox2	E27-shuffled2_E27-shuffled2+	E27-shuffled2_E27-shuffled2	+	E	Controls	0.9126331988252581	0.7338499508397854	0.9594099328050727	0.8629174424920775	Ap1m1	0.5935054601768379	0.20210180065372904	0.5399612371559268	SingleControls	0.9220449090422776	31	0.2020176956059191	NA	NA	NA	NA	NA	NA	0.6355757176057808	NA	NA	1.55355758440293	NA	NA
E27-shuffled2_E27-shuffled2-E6-shuffled3_E6-shuffled3-	EE	P7_Ap1m1	E27-shuffled2_E27-shuffled2-	E27-shuffled2_E27-shuffled2	-	E	Controls	E6-shuffled3_E6-shuffled3-	E6-shuffled3_E6-shuffled3	-	E	Controls	0.7687336333904227	1.0210019004020732	0.6972476103700508	0.817955774101988	Ap1m1	0.5935054601768379	0.20210180065372904	0.46276153792279107	Controls	NA	NA	NA	NA	NA	NA	NA	NA	NA	NA	NA	NA	NA	NA	NA
E30-shuffled1_E30-shuffled1-Sox2_E180-	EE	P7_Ap1m1	E30-shuffled1_E30-shuffled1-	E30-shuffled1_E30-shuffled1	-	E	Controls	Sox2_E180-	Sox2_E180	-	E	Sox2	0.756998824606992	0.6450635086683771	0.5926348641977194	0.6614468596676916	Ap1m1	0.5935054601768379	0.20210180065372904	0.15636395316846277	SingleControls	NA	NA	NA	0.731683049746121	69	0.1901874708417797	NA	NA	NA	NA	0.30195753505853923	NA	NA	1.2328160376622523	NA
Otx2_E112+Klf2_E046+	EE	P7_Ap1m1	Otx2_E112+	Otx2_E112	+	E	Otx2	Klf2_E046+	Klf2_E046	+	E	Klf2	1.356887937769438	1.3482736968143332	1.2532774133594362	1.3186304051950466	Ap1m1	0.5935054601768379	0.20210180065372904	1.1517070450967497	Rest	0.6718607899284924	53	0.20341527895531591	NA	NA	NA	NA	NA	NA	0.17890103390443304	NA	NA	1.132021244974407	NA	NA
Nodal_E159-Nodal_E156+	EE	P7_Ap1m1	Nodal_E159-	Nodal_E159	-	E	Nodal	Nodal_E156+	Nodal_E156	+	E	Nodal	0.5199632071888267	0.7288886909057051	0.4906095808685862	0.5707640579223296	Ap1m1	0.5935054601768379	0.20210180065372904	-0.05636681406870718	Nodal	0.6601694625077077	54	0.23482886923484989	0.7493372493085892	44	0.23141445022905363	-0.515676876628943	0.816001251639459	-0.5462957834177288	0.15357510274203898	0.33635386660698247	-0.5462957834177287	1.1123224751984706	1.2625616773354038	NA
Klf2_E057-Tbx3_E203-	EE	P7_Ap1m1	Klf2_E057-	Klf2_E057	-	E	Klf2	Tbx3_E203-	Tbx3_E203	-	E	Tbx3	0.7276150782771995	1.1482849222769296	1.105896539277093	0.973991762520315	Ap1m1	0.5935054601768379	0.20210180065372904	0.7146482683041292	Rest	0.713284274561987	30	0.26281527923672676	1.2706745653450264	79	0.2842296752878436	-0.5135738976631334	1.3904533797301755	-0.6488289755322529	0.2652158649586407	1.0982613788777413	-0.6488289755322528	1.2018158591994426	2.1409652490247058	NA
Nodal_E158+E30-shuffled1_E30-shuffled1-	EE	P7_Ap1m1	Nodal_E158+	Nodal_E158	+	E	Nodal	E30-shuffled1_E30-shuffled1-	E30-shuffled1_E30-shuffled1	-	E	Controls	0.6611755173306563	0.8220010548576575	0.4076030151398041	0.6050744882521367	Ap1m1	0.5935054601768379	0.20210180065372904	0.02785145507769821	SingleControls	0.7706241789979751	60	0.21832199584495948	NA	NA	NA	NA	NA	NA	0.3767661499640659	NA	NA	1.2984281202204335	NA	NA
Tbx3_E208+E46-shuffled3_E46-shuffled3-	EE	P7_Ap1m1	Tbx3_E208+	Tbx3_E208	+	E	Tbx3	E46-shuffled3_E46-shuffled3-	E46-shuffled3_E46-shuffled3	-	E	Controls	0.8549398805882719	0.7711155808871109	0.40368832963483026	0.6432311722401258	Ap1m1	0.5935054601768379	0.20210180065372904	0.1160760214889788	SingleControls	0.822646232724013	33	0.25578281830323485	NA	NA	NA	NA	NA	NA	0.4710108510438663	NA	NA	1.3860803108347166	NA	NA
E30-shuffled2_E30-shuffled2+Tbx3_E209+	EE	P7_Ap1m1	E30-shuffled2_E30-shuffled2+	E30-shuffled2_E30-shuffled2	+	E	Controls	Tbx3_E209+	Tbx3_E209	+	E	Tbx3	1.156273566749246	0.7764446375778404	0.9191077060766139	0.9379488744568619	Ap1m1	0.5935054601768379	0.20210180065372904	0.6602479841860873	SingleControls	NA	NA	NA	0.9830088827101131	76	0.1757324483922287	NA	NA	NA	NA	0.7279431506278904	NA	NA	1.6562760558550222	NA
RandomE5_RRandom5+Tbx3_E208+	RE	P7_Ap1m1	RandomE5_RRandom5+	RandomE5_RRandom5	+	R	Controls	Tbx3_E208+	Tbx3_E208	+	E	Tbx3	1.4887333233163635	0.8813031682604022	1.3870000455244913	1.2208797922378605	Ap1m1	0.5935054601768379	0.20210180065372904	1.040587951980802	SingleControls	NA	NA	NA	0.9342899933273294	32	0.22650530770458965	NA	NA	NA	NA	0.6546091135572124	NA	NA	1.5741893815921306	NA
Nanog_E064+E6-shuffled2_E6-shuffled2-	EE	P7_Ap1m1	Nanog_E064+	Nanog_E064	+	E	Nanog	E6-shuffled2_E6-shuffled2-	E6-shuffled2_E6-shuffled2	-	E	Controls	0.776213674189511	0.7475978462511192	0.8286582948421938	0.7834445629401381	Ap1m1	0.5935054601768379	0.20210180065372904	0.4005698897018955	SingleControls	0.7284663841510428	80	0.23575794635961284	NA	NA	NA	NA	NA	NA	0.2956010965986397	NA	NA	1.227396263437901	NA	NA
E6-shuffled2_E6-shuffled2-RandomE5_RRandom5-	ER	P7_Ap1m1	E6-shuffled2_E6-shuffled2-	E6-shuffled2_E6-shuffled2	-	E	Controls	RandomE5_RRandom5-	RandomE5_RRandom5	-	R	Controls	0.64002916977643	0.523986358180139	0.9048802218593859	0.672001560139453	Ap1m1	0.5935054601768379	0.20210180065372904	0.1792032798688212	Controls	NA	NA	NA	NA	NA	NA	NA	NA	NA	NA	NA	NA	NA	NA	NA
Otx2_E108-Nanog_E088-	EE	P7_Ap1m1	Otx2_E108-	Otx2_E108	-	E	Otx2	Nanog_E088-	Nanog_E088	-	E	Nanog	1.3067203027164491	0.7753095133215496	1.402577762431424	1.1242465588318602	Ap1m1	0.5935054601768379	0.20210180065372904	0.9216252604605563	Rest	0.9211230102544803	35	0.25056468599663556	0.7957532286699034	46	0.18150042025817759	0.001124287152771093	1.1233707787475458	-0.13556707202060808	0.6341325295963292	0.42305980288483513	-0.13556707202060803	1.552004273018865	1.3407681682200612	NA
Nanog_E073+Tbx3_E209-	EE	P7_Ap1m1	Nanog_E073+	Nanog_E073	+	E	Nanog	Tbx3_E209-	Tbx3_E209	-	E	Tbx3	1.2108064337760176	1.3325787841473202	1.1457460148599126	1.2273035487536277	Ap1m1	0.5935054601768379	0.20210180065372904	1.048158906968023	Rest	0.8682178696361005	36	0.29953093054553476	0.9830088827101131	76	0.1757324483922287	-0.03532014546760866	1.2577212921693757	-0.22858005752133753	0.54879581386147	0.7279431506278904	-0.22858005752133737	1.4628641653564747	1.6562760558550222	NA
Lefty1_E096-E46-shuffled3_E46-shuffled3-	EE	P7_Ap1m1	Lefty1_E096-	Lefty1_E096	-	E	Lefty1	E46-shuffled3_E46-shuffled3-	E46-shuffled3_E46-shuffled3	-	E	Controls	1.008003683297251	0.7761680116985955	1.1488943478196996	0.9650859298522021	Ap1m1	0.5935054601768379	0.20210180065372904	0.701396101030706	SingleControls	0.8193999765642523	80	0.21806137406021836	NA	NA	NA	NA	NA	NA	0.4653065490113359	NA	NA	1.3806106793358026	NA	NA
Klf2_E061-Otx2_E110-	EE	P7_Ap1m1	Klf2_E061-	Klf2_E061	-	E	Klf2	Otx2_E110-	Otx2_E110	-	E	Otx2	1.2078772574566152	1.012903818710168	0.4904410614835877	0.8434498761592951	Ap1m1	0.5935054601768379	0.20210180065372904	0.5070410332299752	Rest	0.8213310553591268	50	0.2644168397261069	0.6240425055712726	49	0.1499902873632777	-0.014327731860261742	0.8518681007535616	-0.03404450965047704	0.4687025463236724	0.07238299655677978	-0.03404450965047702	1.3838643626200289	1.0514520041405113	NA
Klf2_E061+E27-shuffled2_E27-shuffled2+	EE	P7_Ap1m1	Klf2_E061+	Klf2_E061	+	E	Klf2	E27-shuffled2_E27-shuffled2+	E27-shuffled2_E27-shuffled2	+	E	Controls	0.8419708245097516	0.6595071526469074	0.8449095172413347	0.7770379888232335	Ap1m1	0.5935054601768379	0.20210180065372904	0.3887238301262959	SingleControls	0.8213310553591268	50	0.2644168397261069	NA	NA	NA	NA	NA	NA	0.4687025463236724	NA	NA	1.3838643626200289	NA	NA
E95-shuffled2_E95-shuffled2-Tbx3_E203+	EE	P7_Ap1m1	E95-shuffled2_E95-shuffled2-	E95-shuffled2_E95-shuffled2	-	E	Controls	Tbx3_E203+	Tbx3_E203	+	E	Tbx3	1.2088309606749665	1.1971748378727576	1.2851061380674378	1.2297610047760317	Ap1m1	0.5935054601768379	0.20210180065372904	1.0510447577233852	SingleControls	NA	NA	NA	1.2706745653450264	79	0.2842296752878436	NA	NA	NA	NA	1.0982613788777413	NA	NA	2.1409652490247058	NA
Lefty1_E096+Otx2_E114-	EE	P7_Ap1m1	Lefty1_E096+	Lefty1_E096	+	E	Lefty1	Otx2_E114-	Otx2_E114	-	E	Otx2	1.326783098162481	1.1590388420301583	1.2908222992073735	1.2567670718815276	Ap1m1	0.5935054601768379	0.20210180065372904	1.0823840790303376	Rest	0.8193999765642523	80	0.21806137406021836	0.9805796336182884	74	0.2274175392073784	0.05892028208096759	1.2064741500057028	-0.10729596497409408	0.4653065490113359	0.7243734949930956	-0.10729596497409388	1.3806106793358026	1.6521830032130114	NA
Otx2_E111-E46-shuffled2_E46-shuffled2-	EE	P7_Ap1m1	Otx2_E111-	Otx2_E111	-	E	Otx2	E46-shuffled2_E46-shuffled2-	E46-shuffled2_E46-shuffled2	-	E	Controls	0.861471511117843	0.811098710538896	1.1707821064109858	0.9352554243408756	Ap1m1	0.5935054601768379	0.20210180065372904	0.6560991256705397	SingleControls	0.9169793219307073	79	0.25101183329041526	NA	NA	NA	NA	NA	NA	0.6276278985777841	NA	NA	1.545022554059551	NA	NA
E30-shuffled1_E30-shuffled1+Pou5f1_E083-	EE	P7_Ap1m1	E30-shuffled1_E30-shuffled1+	E30-shuffled1_E30-shuffled1	+	E	Controls	Pou5f1_E083-	Pou5f1_E083	-	E	Pou5f1	1.5081935912859856	1.1080085030997306	1.492618088729299	1.356176750809566	Ap1m1	0.5935054601768379	0.20210180065372904	1.192212009828311	SingleControls	NA	NA	NA	1.1758163341376906	77	0.20989142977178843	NA	NA	NA	NA	0.9863295170391303	NA	NA	1.9811381916981021	NA
RandomE2_RRandom2+RandomE5_RRandom5+	RR	P7_Ap1m1	RandomE2_RRandom2+	RandomE2_RRandom2	+	R	Controls	RandomE5_RRandom5+	RandomE5_RRandom5	+	R	Controls	0.87268884638095	0.7873090981953419	0.9120426399601524	0.855736282698434	Ap1m1	0.5935054601768379	0.20210180065372904	0.527904958729408	Controls	NA	NA	NA	NA	NA	NA	NA	NA	NA	NA	NA	NA	NA	NA	NA
Pou5f1_E076-Pou5f1_E082-	EE	P7_Ap1m1	Pou5f1_E076-	Pou5f1_E076	-	E	Pou5f1	Pou5f1_E082-	Pou5f1_E082	-	E	Pou5f1	1.5598396327792292	1.0645351418050126	1.5708801861197947	1.3765574413272288	Ap1m1	0.5935054601768379	0.20210180065372904	1.2137316046659519	Pou5f1	0.6861886469030897	43	0.2854275485914033	1.0125470151458942	38	0.24821496202855897	0.31671792097738116	1.1052302018721458	0.23373196081507328	0.20934395393704475	0.7706556899138339	0.2337319608150732	1.156162315168316	1.7060449870911056	NA
RandomE5_RRandom5-Fgf5_E036-	RE	P7_Ap1m1	RandomE5_RRandom5-	RandomE5_RRandom5	-	R	Controls	Fgf5_E036-	Fgf5_E036	-	E	Fgf5	1.6820269695531924	1.4503962143214233	1.3712504875960012	1.4955885646020979	Ap1m1	0.5935054601768379	0.20210180065372904	1.3333801377245502	SingleControls	NA	NA	NA	0.8670885255368749	51	0.27199392202443523	NA	NA	NA	NA	0.5469179905952507	NA	NA	1.46096132844089	NA
Klf2_E058-Fgf5_E036-	EE	P7_Ap1m1	Klf2_E058-	Klf2_E058	-	E	Klf2	Fgf5_E036-	Fgf5_E036	-	E	Fgf5	0.9781874969965261	1.355239999658212	1.2642279412039235	1.187830760642394	Ap1m1	0.5935054601768379	0.20210180065372904	1.000996091297627	Rest	0.7892024442895369	71	0.27488324550632515	0.8670885255368749	51	0.27199392202443523	0.1604788360352504	1.062785509649574	0.04294397891479094	0.41113412178758535	0.5469179905952507	0.04294397891479096	1.329730722366716	1.46096132844089	NA
Klf2_E057+Pou5f1_E082+	EE	P7_Ap1m1	Klf2_E057+	Klf2_E057	+	E	Klf2	Pou5f1_E082+	Pou5f1_E082	+	E	Pou5f1	1.485605620066721	1.084630609230278	1.3845672178819834	1.3066716791027497	Ap1m1	0.5935054601768379	0.20210180065372904	1.1385634801993325	Rest	0.713284274561987	30	0.26281527923672676	1.0125470151458942	38	0.24821496202855897	0.20660753091442818	1.1323258295310432	0.10269192532685789	0.2652158649586407	0.7706556899138339	0.10269192532685789	1.2018158591994426	1.7060449870911056	NA
E27-shuffled1_E27-shuffled1-Tbx3_E203-	EE	P7_Ap1m1	E27-shuffled1_E27-shuffled1-	E27-shuffled1_E27-shuffled1	-	E	Controls	Tbx3_E203-	Tbx3_E203	-	E	Tbx3	0.8785765765786678	0.8428525696146932	0.7913396467696736	0.8368187196918567	Ap1m1	0.5935054601768379	0.20210180065372904	0.49565382258813673	SingleControls	NA	NA	NA	1.2706745653450264	79	0.2842296752878436	NA	NA	NA	NA	1.0982613788777413	NA	NA	2.1409652490247058	NA
Sox2_E178+Nanog_E073-	EE	P7_Ap1m1	Sox2_E178+	Sox2_E178	+	E	Sox2	Nanog_E073-	Nanog_E073	-	E	Nanog	1.4438089130725833	1.1600065724056645	0.8516696357310047	1.1256769605499541	Ap1m1	0.5935054601768379	0.20210180065372904	0.9234596639195417	Rest	0.6564625045292416	77	0.20573685392774638	1.0627913177417754	30	0.2210563973877651	-9.15070580076553e-5	1.125748362094179	-0.06251678345923567	0.14545130785109642	0.8405251395276809	-0.06251678345923561	1.1060766051480728	1.790701836888091	NA
Tbx3_E203-Sox2_E179-	EE	P7_Ap1m1	Tbx3_E203-	Tbx3_E203	-	E	Tbx3	Sox2_E179-	Sox2_E179	-	E	Sox2	1.1451815399159313	1.1851549451064758	1.170195553847369	1.166727152663575	Ap1m1	0.5935054601768379	0.20210180065372904	0.9751340084674236	Rest	0.9632034288439364	74	0.28791451839234755	0.8050748375817075	69	0.16724281833966936	-0.009914559397424774	1.1747728062488059	-0.16330681279911988	0.6985792253168462	0.4398615959496972	-0.16330681279911985	1.622905758199672	1.3564741886988394	NA
Lefty1_E087-Lefty1_E094+	EE	P7_Ap1m1	Lefty1_E087-	Lefty1_E087	-	E	Lefty1	Lefty1_E094+	Lefty1_E094	+	E	Lefty1	1.6839379097200384	1.677225926735825	1.0564386184356571	1.4396402156500436	Ap1m1	0.5935054601768379	0.20210180065372904	1.2783751012664466	Lefty1	0.6381613272600297	13	0.24581164430813512	1.2846877958482976	79	0.22159958610810346	0.11499418947543306	1.3293436629314894	0.05963062886575316	0.10465988103279707	1.1140845913678963	0.05963062886575332	1.0752408698479141	2.1645762036721927	NA
RandomE5_RRandom5+Otx2_E108+	RE	P7_Ap1m1	RandomE5_RRandom5+	RandomE5_RRandom5	+	R	Controls	Otx2_E108+	Otx2_E108	+	E	Otx2	1.3050042682606608	1.1778060205157552	1.02530924959113	1.1637156077472435	Ap1m1	0.5935054601768379	0.20210180065372904	0.9714053235938822	SingleControls	NA	NA	NA	0.787724950700654	34	0.2694602110243411	NA	NA	NA	NA	0.40843067037423136	NA	NA	1.3272412868214345	NA
Sox2_E180-Nodal_E158-	EE	P7_Ap1m1	Sox2_E180-	Sox2_E180	-	E	Sox2	Nodal_E158-	Nodal_E158	-	E	Nodal	0.7216777228961186	0.8897883266828331	0.6375637236859816	0.7425366036876374	Ap1m1	0.5935054601768379	0.20210180065372904	0.32320084344599	Rest	0.6089009590945367	34	0.21840539650629148	1.0211447840902828	80	0.18332396930069156	-0.4812421338119866	1.0365402830079815	-0.4965996664775075	0.036946282823715246	0.7828542270997819	-0.4965996664775072	1.0259399448711248	1.7205314063766617	NA
E6-shuffled1_E6-shuffled1-Tbx3_E205+	EE	P7_Ap1m1	E6-shuffled1_E6-shuffled1-	E6-shuffled1_E6-shuffled1	-	E	Controls	Tbx3_E205+	Tbx3_E205	+	E	Tbx3	0.83510989610893	0.8611314963015092	1.023291842638635	0.9028263073014305	Ap1m1	0.5935054601768379	0.20210180065372904	0.6051871550422033	SingleControls	NA	NA	NA	0.81739622088442	45	0.1303331318723479	NA	NA	NA	NA	0.4617742707337371	NA	NA	1.3772345424435906	NA
Pou5f1_E076+Sox2_E182+	EE	P7_Ap1m1	Pou5f1_E076+	Pou5f1_E076	+	E	Pou5f1	Sox2_E182+	Sox2_E182	+	E	Sox2	1.2399359686382367	0.7706265070765401	1.5094359672517097	1.1298461202721946	Ap1m1	0.5935054601768379	0.20210180065372904	0.9287930900833644	Rest	0.6861886469030897	43	0.2854275485914033	0.974279083986401	35	0.24898973450492412	0.08261713640273353	1.0669622707126527	0.00437534460653638	0.20934395393704475	0.7150737915397833	0.004375344606536324	1.156162315168316	1.6415671790047384	NA
Fgf5_E039-E6-shuffled1_E6-shuffled1-	EE	P7_Ap1m1	Fgf5_E039-	Fgf5_E039	-	E	Fgf5	E6-shuffled1_E6-shuffled1-	E6-shuffled1_E6-shuffled1	-	E	Controls	0.7743123129771077	0.912765657996007	1.501262891680782	1.019946524263263	Ap1m1	0.5935054601768379	0.20210180065372904	0.7811603061059844	SingleControls	0.6961848935242485	68	0.19500573707351856	NA	NA	NA	NA	NA	NA	0.2302092069007554	NA	NA	1.1730050357360096	NA	NA
Otx2_E112-Nodal_E162+	EE	P7_Ap1m1	Otx2_E112-	Otx2_E112	-	E	Otx2	Nodal_E162+	Nodal_E162	+	E	Nodal	0.9968509392705401	0.7860342118489198	0.9367800849349377	0.9020621080837914	Ap1m1	0.5935054601768379	0.20210180065372904	0.6039654656812167	Rest	0.6718607899284924	53	0.20341527895531591	0.819925750410308	79	0.1620695654420604	0.00605982046965638	0.8982810801619625	-0.041167535940378974	0.17890103390443304	0.46623196771716235	-0.0411675359403787	1.132021244974407	1.3814965580367315	NA
E95-shuffled3_E95-shuffled3-Nodal_E158-	EE	P7_Ap1m1	E95-shuffled3_E95-shuffled3-	E95-shuffled3_E95-shuffled3	-	E	Controls	Nodal_E158-	Nodal_E158	-	E	Nodal	0.8564032149823149	0.5895307157114965	0.8829397909718575	0.7639036855263178	Ap1m1	0.5935054601768379	0.20210180065372904	0.3641294493648918	SingleControls	NA	NA	NA	1.0211447840902828	80	0.18332396930069156	NA	NA	NA	NA	0.7828542270997819	NA	NA	1.7205314063766617	NA
Sox2_E181-Nodal_E156+	EE	P7_Ap1m1	Sox2_E181-	Sox2_E181	-	E	Sox2	Nodal_E156+	Nodal_E156	+	E	Nodal	0.7531554617011337	0.662305407134358	0.8131943503301782	0.7402511562463038	Ap1m1	0.5935054601768379	0.20210180065372904	0.31875353629936504	Rest	0.6667271055005897	73	0.2120717135137959	0.7493372493085892	44	0.23141445022905363	-0.15210413964218825	0.822558894632341	-0.18543540821025117	0.1678350779026336	0.33635386660698247	-0.18543540821025103	1.1233714771586685	1.2625616773354038	NA
E95-shuffled1_E95-shuffled1-Otx2_E110-	EE	P7_Ap1m1	E95-shuffled1_E95-shuffled1-	E95-shuffled1_E95-shuffled1	-	E	Controls	Otx2_E110-	Otx2_E110	-	E	Otx2	0.6924385820970518	0.30164889722412586	0.4786005254292144	0.4641076465222623	Ap1m1	0.5935054601768379	0.20210180065372904	-0.35480183535527254	SingleControls	NA	NA	NA	0.6240425055712726	49	0.1499902873632777	NA	NA	NA	NA	0.07238299655677978	NA	NA	1.0514520041405113	NA
Sox2_E179+Fgf5_E038+	EE	P7_Ap1m1	Sox2_E179+	Sox2_E179	+	E	Sox2	Fgf5_E038+	Fgf5_E038	+	E	Fgf5	0.8674600874018698	0.8553490366387313	1.0499524148581414	0.9201405347332767	Ap1m1	0.5935054601768379	0.20210180065372904	0.6325929208851118	Rest	0.7771473347659481	69	0.22871341306849793	0.9078533649257399	20	0.2531840532832006	-0.24637970958034464	1.09149523951485	-0.36953190506456646	0.3889268340372988	0.6131979919123791	-0.3695319050645661	1.3094190145013884	1.5296461883522359	NA
RandomE1_RRandom1+Pou5f1_E081+	RE	P7_Ap1m1	RandomE1_RRandom1+	RandomE1_RRandom1	+	R	Controls	Pou5f1_E081+	Pou5f1_E081	+	E	Pou5f1	1.0251989312091532	1.1802406045362355	0.8504631692676607	1.0095892920814586	Ap1m1	0.5935054601768379	0.20210180065372904	0.7664353063272697	SingleControls	NA	NA	NA	1.2488326046328155	80	0.23263009932393136	NA	NA	NA	NA	1.0732469012738821	NA	NA	2.1041636318909678	NA
Lefty1_E096+RandomE1_RRandom1-	ER	P7_Ap1m1	Lefty1_E096+	Lefty1_E096	+	E	Lefty1	RandomE1_RRandom1-	RandomE1_RRandom1	-	R	Controls	0.6787085340238872	0.5767426607697306	0.7279850391868512	0.658055636903333	Ap1m1	0.5935054601768379	0.20210180065372904	0.14894826271000253	SingleControls	0.8193999765642523	80	0.21806137406021836	NA	NA	NA	NA	NA	NA	0.4653065490113359	NA	NA	1.3806106793358026	NA	NA
Fgf5_E039-Fgf5_E038+	EE	P7_Ap1m1	Fgf5_E039-	Fgf5_E039	-	E	Fgf5	Fgf5_E038+	Fgf5_E038	+	E	Fgf5	1.1683351951882486	0.9442495940915175	1.0531430905847643	1.051269060615	Ap1m1	0.5935054601768379	0.20210180065372904	0.824798750640889	Fgf5	0.6961848935242485	68	0.19500573707351856	0.9078533649257399	20	0.2531840532832006	0.05701581110939124	1.0105327982731505	-0.018608448172245398	0.2302092069007554	0.6131979919123791	-0.018608448172245495	1.1730050357360096	1.5296461883522359	NA
E30-shuffled2_E30-shuffled2+RandomE5_RRandom5+	ER	P7_Ap1m1	E30-shuffled2_E30-shuffled2+	E30-shuffled2_E30-shuffled2	+	E	Controls	RandomE5_RRandom5+	RandomE5_RRandom5	+	R	Controls	1.011970140751765	0.5653425501986363	1.123710549736734	0.8630671961429764	Ap1m1	0.5935054601768379	0.20210180065372904	0.5402115856760852	Controls	NA	NA	NA	NA	NA	NA	NA	NA	NA	NA	NA	NA	NA	NA	NA
Lefty1_E093+E6-shuffled1_E6-shuffled1+	EE	P7_Ap1m1	Lefty1_E093+	Lefty1_E093	+	E	Lefty1	E6-shuffled1_E6-shuffled1+	E6-shuffled1_E6-shuffled1	+	E	Controls	0.519006665850418	0.4888661222375169	0.7279631921508479	0.5694961156598138	Ap1m1	0.5935054601768379	0.20210180065372904	-0.05957530071166554	SingleControls	0.688518118887587	42	0.16345609495181634	NA	NA	NA	NA	NA	NA	0.21423331795302805	NA	NA	1.1600872529166615	NA	NA
E95-shuffled2_E95-shuffled2+Nodal_E158+	EE	P7_Ap1m1	E95-shuffled2_E95-shuffled2+	E95-shuffled2_E95-shuffled2	+	E	Controls	Nodal_E158+	Nodal_E158	+	E	Nodal	1.1964072039927427	1.1067391007342646	1.2546763717816083	1.184364362034574	Ap1m1	0.5935054601768379	0.20210180065372904	0.9967797773924716	SingleControls	NA	NA	NA	1.0211447840902828	80	0.18332396930069156	NA	NA	NA	NA	0.7828542270997819	NA	NA	1.7205314063766617	NA
Sox2_E180-Lefty1_E086+	EE	P7_Ap1m1	Sox2_E180-	Sox2_E180	-	E	Sox2	Lefty1_E086+	Lefty1_E086	+	E	Lefty1	0.9435301822622117	0.9589042869226715	0.9334946784247966	0.9452520646725759	Ap1m1	0.5935054601768379	0.20210180065372904	0.6714377928871745	Rest	0.6089009590945367	34	0.21840539650629148	1.032670370973108	7	0.18891588003002877	-0.1489583911199689	1.0480658698908067	-0.1645551008070225	0.036946282823715246	0.7990466108704816	-0.1645551008070223	1.0259399448711248	1.739950919180118	NA
E95-shuffled2_E95-shuffled2-Lefty1_E085-	EE	P7_Ap1m1	E95-shuffled2_E95-shuffled2-	E95-shuffled2_E95-shuffled2	-	E	Controls	Lefty1_E085-	Lefty1_E085	-	E	Lefty1	1.1605082627837215	1.2158805469910217	1.2040270945676337	1.1932326704682894	Ap1m1	0.5935054601768379	0.20210180065372904	1.0075421763670447	SingleControls	NA	NA	NA	1.1007331784219037	77	0.2522792995618647	NA	NA	NA	NA	0.891131589293202	NA	NA	1.8546302473677911	NA
Lefty1_E095-Nodal_E162-	EE	P7_Ap1m1	Lefty1_E095-	Lefty1_E095	-	E	Lefty1	Nodal_E162-	Nodal_E162	-	E	Nodal	1.2995295290844393	1.2066682518373024	1.3864949425371882	1.2954801895672055	Ap1m1	0.5935054601768379	0.20210180065372904	1.1261537463932603	Rest	0.799614576214305	34	0.24292936916821373	0.819925750410308	79	0.1620695654420604	0.33640719698756905	1.026034866447775	0.22987830993763095	0.4300434687384667	0.46623196771716235	0.22987830993763125	1.347274169939491	1.3814965580367315	NA
Tbx3_E206+Nodal_E162-	EE	P7_Ap1m1	Tbx3_E206+	Tbx3_E206	+	E	Tbx3	Nodal_E162-	Nodal_E162	-	E	Nodal	1.141124004525898	1.11631506811746	1.0327546203995372	1.0957351450074675	Ap1m1	0.5935054601768379	0.20210180065372904	0.8845659125752644	Rest	0.7270004317903659	57	0.1821552700187544	0.819925750410308	79	0.1620695654420604	0.20071423326532603	0.953420722023836	0.1256390263913612	0.29269491846674073	0.46623196771716235	0.12563902639136126	1.224926273759558	1.3814965580367315	NA
E6-shuffled2_E6-shuffled2-Tbx3_E208-	EE	P7_Ap1m1	E6-shuffled2_E6-shuffled2-	E6-shuffled2_E6-shuffled2	-	E	Controls	Tbx3_E208-	Tbx3_E208	-	E	Tbx3	1.174468513914685	1.1498209692304695	1.1694280406970783	1.1645237995788302	Ap1m1	0.5935054601768379	0.20210180065372904	0.972406916806917	SingleControls	NA	NA	NA	0.9342899933273294	32	0.22650530770458965	NA	NA	NA	NA	0.6546091135572124	NA	NA	1.5741893815921306	NA
Sox2_E183+E27-shuffled2_E27-shuffled2-	EE	P7_Ap1m1	Sox2_E183+	Sox2_E183	+	E	Sox2	E27-shuffled2_E27-shuffled2-	E27-shuffled2_E27-shuffled2	-	E	Controls	0.8057018612910792	0.8521811138203575	0.6072700040190344	0.7470724147026103	Ap1m1	0.5935054601768379	0.20210180065372904	0.33198678955847744	SingleControls	0.7434431980711045	54	0.23435247008333168	NA	NA	NA	NA	NA	NA	0.324961216476442	NA	NA	1.2526307640869754	NA	NA
Tbx3_E209-E27-shuffled1_E27-shuffled1-	EE	P7_Ap1m1	Tbx3_E209-	Tbx3_E209	-	E	Tbx3	E27-shuffled1_E27-shuffled1-	E27-shuffled1_E27-shuffled1	-	E	Controls	0.5022436378286703	0.3301221391973438	0.32206909185622035	0.3765702856596247	Ap1m1	0.5935054601768379	0.20210180065372904	-0.6563421380216865	SingleControls	0.8601971432585918	75	0.21118768405056113	NA	NA	NA	NA	NA	NA	0.5354060375113135	NA	NA	1.4493500076684918	NA	NA
Pou5f1_E076+Sox2_E182-	EE	P7_Ap1m1	Pou5f1_E076+	Pou5f1_E076	+	E	Pou5f1	Sox2_E182-	Sox2_E182	-	E	Sox2	1.2502474680883149	1.1041358391301732	0.6511588366206684	0.9650914683942917	Ap1m1	0.5935054601768379	0.20210180065372904	0.7014043805051354	Rest	0.6861886469030897	43	0.2854275485914033	0.974279083986401	35	0.24898973450492412	-0.14477157317549544	1.0669622707126527	-0.22301336497169275	0.20934395393704475	0.7150737915397833	-0.22301336497169266	1.156162315168316	1.6415671790047384	NA
Pou5f1_E079-E46-shuffled1_E46-shuffled1-	EE	P7_Ap1m1	Pou5f1_E079-	Pou5f1_E079	-	E	Pou5f1	E46-shuffled1_E46-shuffled1-	E46-shuffled1_E46-shuffled1	-	E	Controls	0.5455726324886228	0.36287875041663387	0.5899418244219558	0.4888111461103763	Ap1m1	0.5935054601768379	0.20210180065372904	-0.27998411997588385	SingleControls	0.6567490273462416	39	0.1793503191842243	NA	NA	NA	NA	NA	NA	0.1460808561663728	NA	NA	1.1065593687218311	NA	NA
E27-shuffled3_E27-shuffled3+Nanog_E064-	EE	P7_Ap1m1	E27-shuffled3_E27-shuffled3+	E27-shuffled3_E27-shuffled3	+	E	Controls	Nanog_E064-	Nanog_E064	-	E	Nanog	0.8772075276698709	0.953235844676845	0.973262517686353	0.9336359605679607	Ap1m1	0.5935054601768379	0.20210180065372904	0.653598827410578	SingleControls	NA	NA	NA	0.7461134170793389	80	0.16149134759539305	NA	NA	NA	NA	0.3301336494119536	NA	NA	1.257129828017135	NA
Nanog_E065+Sox2_E183-	EE	P7_Ap1m1	Nanog_E065+	Nanog_E065	+	E	Nanog	Sox2_E183-	Sox2_E183	-	E	Sox2	0.7529344683695346	0.7120691773142517	0.7140261688429032	0.7261023322385148	Ap1m1	0.5935054601768379	0.20210180065372904	0.2909115842570269	Rest	0.4881081798331258	46	0.20634391436589886	0.7520236802741289	54	0.14688824860331523	0.16724047696916897	0.6466263999304167	0.23145516912464342	-0.28206037358293135	0.3415167887153147	0.23145516912464353	0.8224156517240659	1.2670880568648175	NA
Fgf5_E040-Sox2_E181+	EE	P7_Ap1m1	Fgf5_E040-	Fgf5_E040	-	E	Fgf5	Sox2_E181+	Sox2_E181	+	E	Sox2	0.7314245861053459	0.7083740391409774	0.5858274752545534	0.6720485407997719	Ap1m1	0.5935054601768379	0.20210180065372904	0.1793041373675707	Rest	0.6900592578632642	42	0.1997887858899268	0.7596909029750669	68	0.2716303436687756	-0.34945771416928895	0.856244700661493	-0.3943060597454173	0.21745895406348859	0.3561512430494994	-0.3943060597454173	1.1626839248583452	1.2800065946296657	NA
Nanog_E090+Tbx3_E206+	EE	P7_Ap1m1	Nanog_E090+	Nanog_E090	+	E	Nanog	Tbx3_E206+	Tbx3_E206	+	E	Tbx3	1.5861699219977283	1.7050861253407372	1.1689762954175034	1.467688568991788	Ap1m1	0.5935054601768379	0.20210180065372904	1.306212665404009	Rest	0.9172734590902962	21	0.33205691903216283	0.913382987432314	80	0.14513783520965426	0.24652429032171702	1.2371509863457724	0.05616345540902487	0.6280905940464876	0.6219586159484966	0.05616345540902479	1.5455181470731374	1.5389630740046891	NA
E6-shuffled1_E6-shuffled1-Pou5f1_E083-	EE	P7_Ap1m1	E6-shuffled1_E6-shuffled1-	E6-shuffled1_E6-shuffled1	-	E	Controls	Pou5f1_E083-	Pou5f1_E083	-	E	Pou5f1	1.4057287888757006	1.4172890334988804	1.24914715700494	1.3551619212768886	Ap1m1	0.5935054601768379	0.20210180065372904	1.191132034377377	SingleControls	NA	NA	NA	1.1758163341376906	77	0.20989142977178843	NA	NA	NA	NA	0.9863295170391303	NA	NA	1.9811381916981021	NA
Klf2_E046-Pou5f1_E078-	EE	P7_Ap1m1	Klf2_E046-	Klf2_E046	-	E	Klf2	Pou5f1_E078-	Pou5f1_E078	-	E	Pou5f1	0.6535750493646916	0.638568329874602	0.9521928046799675	0.7352063427769866	Ap1m1	0.5935054601768379	0.20210180065372904	0.3088879105645626	Rest	NA	NA	NA	0.6779649026011517	34	0.19349986226060323	NA	NA	NA	NA	0.19194928622465202	NA	NA	1.142306091672937	NA
E30-shuffled2_E30-shuffled2+Nodal_E162-	EE	P7_Ap1m1	E30-shuffled2_E30-shuffled2+	E30-shuffled2_E30-shuffled2	+	E	Controls	Nodal_E162-	Nodal_E162	-	E	Nodal	1.0456833414752318	0.8805482233852997	1.0720319018203799	0.9956812938812039	Ap1m1	0.5935054601768379	0.20210180065372904	0.7464227235675297	SingleControls	NA	NA	NA	0.819925750410308	79	0.1620695654420604	NA	NA	NA	NA	0.46623196771716235	NA	NA	1.3814965580367315	NA
Nanog_E074+Pou5f1_E082+	EE	P7_Ap1m1	Nanog_E074+	Nanog_E074	+	E	Nanog	Pou5f1_E082+	Pou5f1_E082	+	E	Pou5f1	0.6088303231907292	1.349920514899059	0.7331485933310533	0.8446280351443413	Ap1m1	0.5935054601768379	0.20210180065372904	0.5090548317516014	Rest	0.6687929667657563	51	0.21203394717631585	1.0125470151458942	38	0.24821496202855897	-0.3650710752409735	1.0878345217348127	-0.4338992312881458	0.17229837312591295	0.7706556899138339	-0.4338992312881455	1.126852256028927	1.7060449870911056	NA
Klf2_E061+Sox2_E181+	EE	P7_Ap1m1	Klf2_E061+	Klf2_E061	+	E	Klf2	Sox2_E181+	Sox2_E181	+	E	Sox2	0.7598594947309644	0.5610300368624381	0.7489967829551786	0.6834915033423201	Ap1m1	0.5935054601768379	0.20210180065372904	0.2036621008875872	Rest	0.8213310553591268	50	0.2644168397261069	0.7596909029750669	68	0.2716303436687756	-0.530881447642504	0.9875164981573556	-0.6211916884855846	0.4687025463236724	0.3561512430494994	-0.6211916884855846	1.3838643626200289	1.2800065946296657	NA
Nanog_E065-Sox2_E181+	EE	P7_Ap1m1	Nanog_E065-	Nanog_E065	-	E	Nanog	Sox2_E181+	Sox2_E181	+	E	Sox2	0.4859015474306079	0.31518280922236724	0.49363991103574184	0.4228376883351879	Ap1m1	0.5935054601768379	0.20210180065372904	-0.4891573299129428	Rest	0.4881081798331258	46	0.20634391436589886	0.7596909029750669	68	0.2716303436687756	-0.6298342362575312	0.6542936226313549	-0.5632481993795108	-0.28206037358293135	0.3561512430494994	-0.5632481993795109	0.8224156517240659	1.2800065946296657	NA
Nodal_E159+E30-shuffled2_E30-shuffled2-	EE	P7_Ap1m1	Nodal_E159+	Nodal_E159	+	E	Nodal	E30-shuffled2_E30-shuffled2-	E30-shuffled2_E30-shuffled2	-	E	Controls	0.49339646859488573	0.7881895108982101	0.40183179233357186	0.5386297381263874	Ap1m1	0.5935054601768379	0.20210180065372904	-0.13996741829858433	SingleControls	0.6601694625077077	54	0.23482886923484989	NA	NA	NA	NA	NA	NA	0.15357510274203898	NA	NA	1.1123224751984706	NA	NA
Sox2_E181-Lefty1_E087-	EE	P7_Ap1m1	Sox2_E181-	Sox2_E181	-	E	Sox2	Lefty1_E087-	Lefty1_E087	-	E	Lefty1	0.8246904533940961	0.6779411106996605	0.63021866796972	0.7063035683887535	Ap1m1	0.5935054601768379	0.20210180065372904	0.2510270827637811	Rest	0.6667271055005897	73	0.2120717135137959	0.520272303770378	24	0.14446615248732825	0.25105506421315515	0.5934939490941298	0.2731863986236113	0.1678350779026336	-0.18999439376246402	0.2731863986236115	1.1233714771586685	0.8766091277666768	NA
Nodal_E159+Otx2_E109-	EE	P7_Ap1m1	Nodal_E159+	Nodal_E159	+	E	Nodal	Otx2_E109-	Otx2_E109	-	E	Otx2	0.5806096715896252	0.638291149278578	0.7342630838034865	0.6480148038576411	Ap1m1	0.5935054601768379	0.20210180065372904	0.1267654692200942	Rest	0.6601694625077077	54	0.23482886923484989	0.6765021385978596	46	0.16666815181610503	-0.1976580014485029	0.7431661409287293	-0.2156428259181367	0.15357510274203898	0.18883319239619178	-0.21564282591813655	1.1123224751984706	1.1398414740721887	NA
Sox2_E181+E30-shuffled2_E30-shuffled2+	EE	P7_Ap1m1	Sox2_E181+	Sox2_E181	+	E	Sox2	E30-shuffled2_E30-shuffled2+	E30-shuffled2_E30-shuffled2	+	E	Controls	0.7834369178315268	0.7039910265479972	0.6585099424668978	0.7134734734980539	Ap1m1	0.5935054601768379	0.20210180065372904	0.2655984896456646	SingleControls	0.6667271055005897	73	0.2120717135137959	NA	NA	NA	NA	NA	NA	0.1678350779026336	NA	NA	1.1233714771586685	NA	NA
Lefty1_E093-Nanog_E073+	EE	P7_Ap1m1	Lefty1_E093-	Lefty1_E093	-	E	Lefty1	Nanog_E073+	Nanog_E073	+	E	Nanog	1.4503619978024995	1.1582456845329725	2.0208700839331732	1.5029291198753107	Ap1m1	0.5935054601768379	0.20210180065372904	1.3404437637959286	Rest	0.688518118887587	42	0.16345609495181634	1.0627913177417754	30	0.2210563973877651	0.37638595486015275	1.1578039764525245	0.2856853063152192	0.21423331795302805	0.8405251395276809	0.2856853063152196	1.1600872529166615	1.790701836888091	NA
Lefty1_E085+E6-shuffled3_E6-shuffled3-	EE	P7_Ap1m1	Lefty1_E085+	Lefty1_E085	+	E	Lefty1	E6-shuffled3_E6-shuffled3-	E6-shuffled3_E6-shuffled3	-	E	Controls	0.9917737799450657	0.9581901843582914	1.0890244918356384	1.0115033583524788	Ap1m1	0.5935054601768379	0.20210180065372904	0.7691679022249462	SingleControls	0.8562043705119193	78	0.2599587450785966	NA	NA	NA	NA	NA	NA	0.5286938972744194	NA	NA	1.4426225670389097	NA	NA
Nanog_E074-Pou5f1_E084+	EE	P7_Ap1m1	Nanog_E074-	Nanog_E074	-	E	Nanog	Pou5f1_E084+	Pou5f1_E084	+	E	Pou5f1	0.3414558440699604	0.3173343059229053	0.39323852767174833	0.3492763758548229	Ap1m1	0.5935054601768379	0.20210180065372904	-0.7648922366499289	Rest	0.6687929667657563	51	0.21203394717631585	0.3468237024910288	71	0.0946796573540456	-0.27325407439241783	0.42211120907994726	-0.16213180526587154	0.17229837312591295	-0.7750588045099703	-0.16213180526587145	1.126852256028927	0.5843648049803803	NA
Lefty1_E096-Pou5f1_E076+	EE	P7_Ap1m1	Lefty1_E096-	Lefty1_E096	-	E	Lefty1	Pou5f1_E076+	Pou5f1_E076	+	E	Pou5f1	1.3649117618717204	1.0536704815703195	1.440285260340602	1.274733214608576	Ap1m1	0.5935054601768379	0.20210180065372904	1.1028621333608961	Rest	0.8193999765642523	80	0.21806137406021836	0.8252862206472923	49	0.2183941877938537	0.27818459749669294	1.0511807370347066	0.16192233420753388	0.4653065490113359	0.4756332501420262	0.161922334207534	1.3806106793358026	1.3905284382748462	NA
Nodal_E160-Pou5f1_E082+	EE	P7_Ap1m1	Nodal_E160-	Nodal_E160	-	E	Nodal	Pou5f1_E082+	Pou5f1_E082	+	E	Pou5f1	0.9465016378628694	1.0240436111181546	1.0448759960876974	1.0042338545927163	Ap1m1	0.5935054601768379	0.20210180065372904	0.7587620592169424	Rest	0.7129837725211026	33	0.23290147481587864	1.0125470151458942	38	0.24821496202855897	-0.17281096994944437	1.1320253274901588	-0.27650156952066235	0.2646079388237707	0.7706556899138339	-0.27650156952066224	1.2013095419689408	1.7060449870911056	NA
Nanog_E074-E27-shuffled3_E27-shuffled3+	EE	P7_Ap1m1	Nanog_E074-	Nanog_E074	-	E	Nanog	E27-shuffled3_E27-shuffled3+	E27-shuffled3_E27-shuffled3	+	E	Controls	0.8666907367940693	0.8794650261936283	0.8440810216967051	0.863287835482488	Ap1m1	0.5935054601768379	0.20210180065372904	0.540580357193925	SingleControls	0.6687929667657563	51	0.21203394717631585	NA	NA	NA	NA	NA	NA	0.17229837312591295	NA	NA	1.126852256028927	NA	NA
Pou5f1_E080-Pou5f1_E076-	EE	P7_Ap1m1	Pou5f1_E080-	Pou5f1_E080	-	E	Pou5f1	Pou5f1_E076-	Pou5f1_E076	-	E	Pou5f1	0.9206951461254983	0.6685794301438117	0.8030578991111516	0.7906881696105378	Ap1m1	0.5935054601768379	0.20210180065372904	0.41384753645784716	Pou5f1	0.6409436382217036	43	0.17950818880566996	0.8252862206472923	49	0.2183941877938537	-0.1424172920408334	0.872724398692158	-0.17272190927402925	0.11093619558985009	0.4756332501420262	-0.17272190927402908	1.079928798010942	1.3905284382748462	NA
Otx2_E112-Sox2_E178-	EE	P7_Ap1m1	Otx2_E112-	Otx2_E112	-	E	Otx2	Sox2_E178-	Sox2_E178	-	E	Sox2	0.9559842063623426	0.6154126518139265	0.48776740459514817	0.6595939105961645	Ap1m1	0.5935054601768379	0.20210180065372904	0.1523167772601845	Rest	0.6718607899284924	53	0.20341527895531591	0.6089090284868846	74	0.1375362127672851	-0.059287062847850645	0.6872643582385392	-0.06354965849711001	0.17890103390443304	0.03696540185286132	-0.06354965849710986	1.132021244974407	1.0259535410263236	NA
Nodal_E159+E6-shuffled2_E6-shuffled2+	EE	P7_Ap1m1	Nodal_E159+	Nodal_E159	+	E	Nodal	E6-shuffled2_E6-shuffled2+	E6-shuffled2_E6-shuffled2	+	E	Controls	0.37421234878631493	0.42682426501346615	0.3844960864990414	0.39453576631317905	Ap1m1	0.5935054601768379	0.20210180065372904	-0.5891052100527139	SingleControls	0.6601694625077077	54	0.23482886923484989	NA	NA	NA	NA	NA	NA	0.15357510274203898	NA	NA	1.1123224751984706	NA	NA
Otx2_E110+Lefty1_E085+	EE	P7_Ap1m1	Otx2_E110+	Otx2_E110	+	E	Otx2	Lefty1_E085+	Lefty1_E085	+	E	Lefty1	0.8919560243281197	0.8928277324063518	1.0668518628903942	0.9471201540366765	Ap1m1	0.5935054601768379	0.20210180065372904	0.6742861586688469	Rest	0.6167281091368728	52	0.22135941587545432	1.1007331784219037	77	0.2522792995618647	-0.24696597095087183	1.1239558273819386	-0.2722187308225463	0.05537330019819117	0.891131589293202	-0.27221873082254633	1.0391279449276096	1.8546302473677911	NA
Nodal_E157-E95-shuffled3_E95-shuffled3-	EE	P7_Ap1m1	Nodal_E157-	Nodal_E157	-	E	Nodal	E95-shuffled3_E95-shuffled3-	E95-shuffled3_E95-shuffled3	-	E	Controls	0.586730863738463	0.34180692907355276	0.4607004318206079	0.4520774090277299	Ap1m1	0.5935054601768379	0.20210180065372904	-0.39269147667669435	SingleControls	0.6588715410641844	80	0.19113225270737025	NA	NA	NA	NA	NA	NA	0.15073591058758	NA	NA	1.1101356015627395	NA	NA
Pou5f1_E083+E27-shuffled3_E27-shuffled3+	EE	P7_Ap1m1	Pou5f1_E083+	Pou5f1_E083	+	E	Pou5f1	E27-shuffled3_E27-shuffled3+	E27-shuffled3_E27-shuffled3	+	E	Controls	0.9049816887876367	1.0424268548385955	0.869372737632971	0.936045874187308	Ap1m1	0.5935054601768379	0.20210180065372904	0.6573179332909279	SingleControls	0.8486844140231933	74	0.19970610139812178	NA	NA	NA	NA	NA	NA	0.5159668802511469	NA	NA	1.4299521587725974	NA	NA
Tbx3_E207-Pou5f1_E079-	EE	P7_Ap1m1	Tbx3_E207-	Tbx3_E207	-	E	Tbx3	Pou5f1_E079-	Pou5f1_E079	-	E	Pou5f1	1.157731842883681	0.7120485273683682	1.3433753663052552	1.0345980379745747	Ap1m1	0.5935054601768379	0.20210180065372904	0.8017371530540731	Rest	0.700077223386386	72	0.21979205777042263	0.5358024652179353	38	0.19944303254763673	0.6875844414256168	0.6423742284274834	0.7110444690003368	0.23825276758728303	-0.147560083533547	0.7110444690003371	1.1795632397009364	0.9027759661356616	NA
Nodal_E157+E46-shuffled3_E46-shuffled3-	EE	P7_Ap1m1	Nodal_E157+	Nodal_E157	+	E	Nodal	E46-shuffled3_E46-shuffled3-	E46-shuffled3_E46-shuffled3	-	E	Controls	0.8180405653631242	0.6774164825298099	0.7163287942528345	0.7349328662516761	Ap1m1	0.5935054601768379	0.20210180065372904	0.30835116788197464	SingleControls	0.6588715410641844	80	0.19113225270737025	NA	NA	NA	NA	NA	NA	0.15073591058758	NA	NA	1.1101356015627395	NA	NA
Pou5f1_E076-Sox2_E180-	EE	P7_Ap1m1	Pou5f1_E076-	Pou5f1_E076	-	E	Pou5f1	Sox2_E180-	Sox2_E180	-	E	Sox2	1.4484861255352297	0.9308723991887544	1.111137404910563	1.144258341201331	Ap1m1	0.5935054601768379	0.20210180065372904	0.947079601009666	Rest	0.6861886469030897	43	0.2854275485914033	0.731683049746121	69	0.1901874708417797	0.4730554858569182	0.8243662364723727	0.4357781120140822	0.20934395393704475	0.30195753505853923	0.43577811201408206	1.156162315168316	1.2328160376622523	NA
Nodal_E159-Nanog_E074+	EE	P7_Ap1m1	Nodal_E159-	Nodal_E159	-	E	Nodal	Nanog_E074+	Nanog_E074	+	E	Nanog	0.5412468267706604	0.9941056274481536	0.525635759864643	0.6564035677733802	Ap1m1	0.5935054601768379	0.20210180065372904	0.14532177785979228	Rest	0.6601694625077077	54	0.23482886923484989	0.7211716132458531	55	0.1612669935124347	-0.2633115577392293	0.7878356155767228	-0.28933463286949207	0.15357510274203898	0.2810813079872452	-0.2893346328694919	1.1123224751984706	1.2151052713667982	NA
Otx2_E110+Nanog_E065-	EE	P7_Ap1m1	Otx2_E110+	Otx2_E110	+	E	Otx2	Nanog_E065-	Nanog_E065	-	E	Nanog	0.870344366072037	0.44858461370459796	0.7573726295678537	0.666215962256246	Ap1m1	0.5935054601768379	0.20210180065372904	0.16672861825288213	Rest	0.6167281091368728	52	0.22135941587545432	0.5360246718305653	37	0.13069390619187693	0.25250348107526976	0.5592473207906004	0.2583172148627746	0.05537330019819117	-0.1469618968080836	0.2583172148627746	1.0391279449276096	0.9031503630494893	NA
Sox2_E181-Lefty1_E093-	EE	P7_Ap1m1	Sox2_E181-	Sox2_E181	-	E	Sox2	Lefty1_E093-	Lefty1_E093	-	E	Lefty1	0.9228051834004626	0.5954401004368347	0.969173825166771	0.8105564393657563	Ap1m1	0.5935054601768379	0.20210180065372904	0.449651342122985	Rest	0.6667271055005897	73	0.2120717135137959	0.7906620813080963	38	0.20108684967405902	-0.09192450302252364	0.863883726631848	-0.13198367055717347	0.1678350779026336	0.4137999347775249	-0.13198367055717347	1.1233714771586685	1.3321900712969257	NA
Otx2_E112+Otx2_E111-	EE	P7_Ap1m1	Otx2_E112+	Otx2_E112	+	E	Otx2	Otx2_E111-	Otx2_E111	-	E	Otx2	1.09142655306017	0.965941801361132	1.1340623614611358	1.0613553277593497	Ap1m1	0.5935054601768379	0.20210180065372904	0.8385745247277087	Otx2	0.6718607899284924	53	0.20341527895531591	1.1925264600705172	79	0.2833396935281494	-0.25992211293198586	1.2708817898221718	-0.3470145789783527	0.17890103390443304	1.006688069801628	-0.3470145789783524	1.132021244974407	2.009293157497149	NA
Pou5f1_E076-Fgf5_E036-	EE	P7_Ap1m1	Pou5f1_E076-	Pou5f1_E076	-	E	Pou5f1	Fgf5_E036-	Fgf5_E036	-	E	Fgf5	1.501067406106852	1.3819519064098948	1.5491661179099117	1.4756964687096137	Ap1m1	0.5935054601768379	0.20210180065372904	1.3140628009232107	Rest	0.6861886469030897	43	0.2854275485914033	0.8670885255368749	51	0.27199392202443523	0.6206328109166523	0.9597717122631266	0.5578008563909153	0.20934395393704475	0.5469179905952507	0.5578008563909153	1.156162315168316	1.46096132844089	NA
Nanog_E065+Fgf5_E040+	EE	P7_Ap1m1	Nanog_E065+	Nanog_E065	+	E	Nanog	Fgf5_E040+	Fgf5_E040	+	E	Fgf5	0.5340622147028647	0.3129350053501637	0.6719255938164113	0.4824537957632376	Ap1m1	0.5935054601768379	0.20210180065372904	-0.29887051936569314	Rest	0.4881081798331258	46	0.20634391436589886	0.6486685950486536	42	0.14250596700909224	-0.1712820900308563	0.5432713147049415	-0.1450304364184379	-0.28206037358293135	0.1282202906356762	-0.145030436418438	0.8224156517240659	1.0929446122625048	NA
Otx2_E111+E95-shuffled3_E95-shuffled3+	EE	P7_Ap1m1	Otx2_E111+	Otx2_E111	+	E	Otx2	E95-shuffled3_E95-shuffled3+	E95-shuffled3_E95-shuffled3	+	E	Controls	0.9370922156453236	0.8608557308901893	0.9363552153751273	0.9107191030601116	Ap1m1	0.5935054601768379	0.20210180065372904	0.6177448435665214	SingleControls	0.9169793219307073	79	0.25101183329041526	NA	NA	NA	NA	NA	NA	0.6276278985777841	NA	NA	1.545022554059551	NA	NA
Sox2_E181-Pou5f1_E082-	EE	P7_Ap1m1	Sox2_E181-	Sox2_E181	-	E	Sox2	Pou5f1_E082-	Pou5f1_E082	-	E	Pou5f1	0.996181851590567	0.8715477457194678	1.2503727858627656	1.0277554159712938	Ap1m1	0.5935054601768379	0.20210180065372904	0.7921637668471418	Rest	0.6667271055005897	73	0.2120717135137959	1.0125470151458942	38	0.24821496202855897	-0.07921977325506102	1.085768660469646	-0.14632700096932583	0.1678350779026336	0.7706556899138339	-0.14632700096932572	1.1233714771586685	1.7060449870911056	NA
E30-shuffled3_E30-shuffled3+Nodal_E159-	EE	P7_Ap1m1	E30-shuffled3_E30-shuffled3+	E30-shuffled3_E30-shuffled3	+	E	Controls	Nodal_E159-	Nodal_E159	-	E	Nodal	1.0953945241024319	0.9860849597305605	1.0227814217275883	1.033766791819201	Ap1m1	0.5935054601768379	0.20210180065372904	0.8005775561073402	SingleControls	NA	NA	NA	0.7994907752252353	67	0.165369865313091	NA	NA	NA	NA	0.4298200849905679	NA	NA	1.3470655771002056	NA
E6-shuffled3_E6-shuffled3-RandomE1_RRandom1-	ER	P7_Ap1m1	E6-shuffled3_E6-shuffled3-	E6-shuffled3_E6-shuffled3	-	E	Controls	RandomE1_RRandom1-	RandomE1_RRandom1	-	R	Controls	0.5219548770776435	0.2738042257117994	0.3412188760401771	0.3653440606699564	Ap1m1	0.5935054601768379	0.20210180065372904	-0.7000055486339265	Controls	NA	NA	NA	NA	NA	NA	NA	NA	NA	NA	NA	NA	NA	NA	NA
E27-shuffled3_E27-shuffled3-Fgf5_E040+	EE	P7_Ap1m1	E27-shuffled3_E27-shuffled3-	E27-shuffled3_E27-shuffled3	-	E	Controls	Fgf5_E040+	Fgf5_E040	+	E	Fgf5	0.568699089445155	0.4364962551474496	0.6907747100347902	0.5555628042787908	Ap1m1	0.5935054601768379	0.20210180065372904	-0.09531129047987615	SingleControls	NA	NA	NA	0.6486685950486536	42	0.14250596700909224	NA	NA	NA	NA	0.1282202906356762	NA	NA	1.0929446122625048	NA
E27-shuffled1_E27-shuffled1+E6-shuffled2_E6-shuffled2+	EE	P7_Ap1m1	E27-shuffled1_E27-shuffled1+	E27-shuffled1_E27-shuffled1	+	E	Controls	E6-shuffled2_E6-shuffled2+	E6-shuffled2_E6-shuffled2	+	E	Controls	0.4539847797724601	0.4005686553415964	0.4453750254273299	0.4326612877693792	Ap1m1	0.5935054601768379	0.20210180065372904	-0.45602326068812216	Controls	NA	NA	NA	NA	NA	NA	NA	NA	NA	NA	NA	NA	NA	NA	NA
Pou5f1_E077+Nodal_E159+	EE	P7_Ap1m1	Pou5f1_E077+	Pou5f1_E077	+	E	Pou5f1	Nodal_E159+	Nodal_E159	+	E	Nodal	0.5900036442678845	0.5651504044979113	0.643864065121433	0.5987850859063742	Ap1m1	0.5935054601768379	0.20210180065372904	0.012776985724424024	Rest	0.7271130715575574	30	0.20299581877684258	0.7994907752252353	67	0.165369865313091	-0.6399909196948057	0.9330983866059548	-0.7099615282545669	0.2929184289884229	0.4298200849905679	-0.7099615282545668	1.2251160610062635	1.3470655771002056	NA
Pou5f1_E084-Lefty1_E096+	EE	P7_Ap1m1	Pou5f1_E084-	Pou5f1_E084	-	E	Pou5f1	Lefty1_E096+	Lefty1_E096	+	E	Lefty1	0.604421692709181	0.5599038265990657	0.5961511790446247	0.5865026272455421	Ap1m1	0.5935054601768379	0.20210180065372904	-0.0171237317062309	Rest	0.45226446370180057	69	0.1662767606468863	0.9830240010582263	80	0.1484065017933622	-0.5213108114341695	0.8417830045831889	-0.3529944096653554	-0.3920946606657519	0.7279653386248764	-0.35299440966535545	0.762022414363376	1.6563015288272653	NA
Pou5f1_E084-Nanog_E088+	EE	P7_Ap1m1	Pou5f1_E084-	Pou5f1_E084	-	E	Pou5f1	Nanog_E088+	Nanog_E088	+	E	Nanog	0.36757852816125575	0.27860149616246316	0.29927423514570484	0.3129447254650956	Ap1m1	0.5935054601768379	0.20210180065372904	-0.9233534419980756	Rest	0.45226446370180057	69	0.1662767606468863	0.7957532286699034	46	0.18150042025817759	-1.0645122944387002	0.654512232194866	-0.9543185842171589	-0.3920946606657519	0.42305980288483513	-0.9543185842171589	0.762022414363376	1.3407681682200612	NA
E46-shuffled1_E46-shuffled1-Sox2_E180+	EE	P7_Ap1m1	E46-shuffled1_E46-shuffled1-	E46-shuffled1_E46-shuffled1	-	E	Controls	Sox2_E180+	Sox2_E180	+	E	Sox2	0.8366171114951133	1.0533973923290147	0.5480270058194324	0.7845855658676462	Ap1m1	0.5935054601768379	0.20210180065372904	0.4026694916488895	SingleControls	NA	NA	NA	0.731683049746121	69	0.1901874708417797	NA	NA	NA	NA	0.30195753505853923	NA	NA	1.2328160376622523	NA
Lefty1_E085-E27-shuffled3_E27-shuffled3+	EE	P7_Ap1m1	Lefty1_E085-	Lefty1_E085	-	E	Lefty1	E27-shuffled3_E27-shuffled3+	E27-shuffled3_E27-shuffled3	+	E	Controls	1.0307854312099094	0.9338094432666985	1.1535829736766514	1.0355199180457195	Ap1m1	0.5935054601768379	0.20210180065372904	0.80302209615694	SingleControls	0.8562043705119193	78	0.2599587450785966	NA	NA	NA	NA	NA	NA	0.5286938972744194	NA	NA	1.4426225670389097	NA	NA
Klf2_E061-Nanog_E088-	EE	P7_Ap1m1	Klf2_E061-	Klf2_E061	-	E	Klf2	Nanog_E088-	Nanog_E088	-	E	Nanog	1.003162362021428	1.0350823778334122	0.765290510352532	0.9262413333966338	Ap1m1	0.5935054601768379	0.20210180065372904	0.6421268360087454	Rest	0.8213310553591268	50	0.2644168397261069	0.7957532286699034	46	0.18150042025817759	-0.14416216216610203	1.0235788238521923	-0.2496355131997622	0.4687025463236724	0.42305980288483513	-0.24963551319976213	1.3838643626200289	1.3407681682200612	NA
E30-shuffled3_E30-shuffled3+Otx2_E115+	EE	P7_Ap1m1	E30-shuffled3_E30-shuffled3+	E30-shuffled3_E30-shuffled3	+	E	Controls	Otx2_E115+	Otx2_E115	+	E	Otx2	1.2627093837483234	1.1312070499988538	1.1712647545441128	1.1871352348027424	Ap1m1	0.5935054601768379	0.20210180065372904	1.0001510840762298	SingleControls	NA	NA	NA	0.9399407273801076	80	0.15769704832039794	NA	NA	NA	NA	0.6633084808301972	NA	NA	1.5837103286295757	NA
E6-shuffled2_E6-shuffled2+Sox2_E179-	EE	P7_Ap1m1	E6-shuffled2_E6-shuffled2+	E6-shuffled2_E6-shuffled2	+	E	Controls	Sox2_E179-	Sox2_E179	-	E	Sox2	0.7620685208202859	1.0396116461658473	0.9560236483969199	0.9115446179341321	Ap1m1	0.5935054601768379	0.20210180065372904	0.6190519719285471	SingleControls	NA	NA	NA	0.8050748375817075	69	0.16724281833966936	NA	NA	NA	NA	0.4398615959496972	NA	NA	1.3564741886988394	NA
Nodal_E157-Lefty1_E095-	EE	P7_Ap1m1	Nodal_E157-	Nodal_E157	-	E	Nodal	Lefty1_E095-	Lefty1_E095	-	E	Lefty1	1.199182695757277	1.3871036303077724	1.1494513320725104	1.2411614642591122	Ap1m1	0.5935054601768379	0.20210180065372904	1.064357602036472	Rest	0.6588715410641844	80	0.19113225270737025	0.9090131706995775	39	0.23052026655264035	0.34913549172985126	0.9743792515869241	0.2985817962015325	0.15073591058758	0.6150398952473591	0.2985817962015328	1.1101356015627395	1.5316003502793933	NA
Pou5f1_E083-Otx2_E114-	EE	P7_Ap1m1	Pou5f1_E083-	Pou5f1_E083	-	E	Pou5f1	Otx2_E114-	Otx2_E114	-	E	Otx2	1.3982812229470407	1.53199006236954	1.4307228000133467	1.4525641588149283	Ap1m1	0.5935054601768379	0.20210180065372904	1.2912686802827094	Rest	0.8486844140231933	74	0.19970610139812178	0.9805796336182884	74	0.2274175392073784	0.2332049559311253	1.2357585874646437	0.05092830503846677	0.5159668802511469	0.7243734949930956	0.0509283050384669	1.4299521587725974	1.6521830032130114	NA
RandomE5_RRandom5+Pou5f1_E077-	RE	P7_Ap1m1	RandomE5_RRandom5+	RandomE5_RRandom5	+	R	Controls	Pou5f1_E077-	Pou5f1_E077	-	E	Pou5f1	0.8698817207166332	0.9960285927136153	0.7493261403628766	0.8658997840161334	Ap1m1	0.5935054601768379	0.20210180065372904	0.5449387599721687	SingleControls	NA	NA	NA	0.7094168747157489	27	0.17117751543190063	NA	NA	NA	NA	0.2573723451509193	NA	NA	1.1952996599296233	NA
Pou5f1_E084-Fgf5_E036+	EE	P7_Ap1m1	Pou5f1_E084-	Pou5f1_E084	-	E	Pou5f1	Fgf5_E036+	Fgf5_E036	+	E	Fgf5	0.6968970226772889	0.7669796345928889	0.4259212404284123	0.610605314651492	Ap1m1	0.5935054601768379	0.20210180065372904	0.04097884413770642	Rest	0.45226446370180057	69	0.1662767606468863	0.8670885255368749	51	0.27199392202443523	-0.24942638202395293	0.7258475290618376	-0.11384448579179281	-0.3920946606657519	0.5469179905952507	-0.1138444857917924	0.762022414363376	1.46096132844089	NA
E6-shuffled3_E6-shuffled3-Pou5f1_E077+	EE	P7_Ap1m1	E6-shuffled3_E6-shuffled3-	E6-shuffled3_E6-shuffled3	-	E	Controls	Pou5f1_E077+	Pou5f1_E077	+	E	Pou5f1	0.924631321948988	0.3509675270429942	0.609021997786204	0.582491383477641	Ap1m1	0.5935054601768379	0.20210180065372904	-0.027024593731823605	SingleControls	NA	NA	NA	0.7094168747157489	27	0.17117751543190063	NA	NA	NA	NA	0.2573723451509193	NA	NA	1.1952996599296233	NA
Nodal_E160-Lefty1_E087-	EE	P7_Ap1m1	Nodal_E160-	Nodal_E160	-	E	Nodal	Lefty1_E087-	Lefty1_E087	-	E	Lefty1	0.6900162099422161	0.7256563646198957	0.861773403716443	0.7556623703751453	Ap1m1	0.5935054601768379	0.20210180065372904	0.34848048033269496	Rest	0.7129837725211026	33	0.23290147481587864	0.520272303770378	24	0.14446615248732825	0.24023215121770553	0.6397506161146427	0.2738669352713884	0.2646079388237707	-0.18999439376246402	0.2738669352713883	1.2013095419689408	0.8766091277666768	NA
Pou5f1_E076-Otx2_E114-	EE	P7_Ap1m1	Pou5f1_E076-	Pou5f1_E076	-	E	Pou5f1	Otx2_E114-	Otx2_E114	-	E	Otx2	1.5221595826677936	0.9217255328356081	1.5422471333565966	1.293417080917175	Ap1m1	0.5935054601768379	0.20210180065372904	1.1238543602552162	Rest	0.6861886469030897	43	0.2854275485914033	0.9805796336182884	74	0.2274175392073784	0.26918416173519644	1.07326282034454	0.19013691132507612	0.20934395393704475	0.7243734949930956	0.19013691132507593	1.156162315168316	1.6521830032130114	NA
Sox2_E183+Lefty1_E087-	EE	P7_Ap1m1	Sox2_E183+	Sox2_E183	+	E	Sox2	Lefty1_E087-	Lefty1_E087	-	E	Lefty1	0.8985197089629384	0.4068753302943107	0.20040233491209034	0.41843748310625695	Ap1m1	0.5935054601768379	0.20210180065372904	-0.504249210353753	Rest	0.7434431980711045	54	0.23435247008333168	0.520272303770378	24	0.14446615248732825	-0.6796012102147464	0.6702100416646446	-0.6392160330677312	0.324961216476442	-0.18999439376246402	-0.639216033067731	1.2526307640869754	0.8766091277666768	NA
Sox2_E179-Klf2_E058+	EE	P7_Ap1m1	Sox2_E179-	Sox2_E179	-	E	Sox2	Klf2_E058+	Klf2_E058	+	E	Klf2	0.7428228698915397	0.6550637636950819	0.6079543243334862	0.6663155235943782	Ap1m1	0.5935054601768379	0.20210180065372904	0.1669442028759549	Rest	0.7771473347659481	69	0.22871341306849793	0.9631809268324845	72	0.1637663840479631	-0.7833650834718829	1.1468228014215947	-0.9205281523627705	0.3889268340372988	0.6985455212014265	-0.9205281523627704	1.3094190145013884	1.6228678444600997	NA
Sox2_E180+Tbx3_E206-	EE	P7_Ap1m1	Sox2_E180+	Sox2_E180	+	E	Sox2	Tbx3_E206-	Tbx3_E206	-	E	Tbx3	0.5044758516055124	1.3677986542018945	0.7068894716987243	0.7871751142808481	Ap1m1	0.5935054601768379	0.20210180065372904	0.4074233095568419	Rest	0.6089009590945367	34	0.21840539650629148	0.913382987432314	80	0.14513783520965426	-0.23864994279449755	0.9287784863500128	-0.2514815892153701	0.036946282823715246	0.6219586159484966	-0.2514815892153699	1.0259399448711248	1.5389630740046891	NA
E46-shuffled3_E46-shuffled3+Tbx3_E207+	EE	P7_Ap1m1	E46-shuffled3_E46-shuffled3+	E46-shuffled3_E46-shuffled3	+	E	Controls	Tbx3_E207+	Tbx3_E207	+	E	Tbx3	0.7356071568993385	0.7005522628991367	0.6494316189125364	0.6942885000887327	Ap1m1	0.5935054601768379	0.20210180065372904	0.22627397288059567	SingleControls	NA	NA	NA	0.720206414743995	77	0.1777845459148852	NA	NA	NA	NA	0.2791491468564386	NA	NA	1.2134790041011685	NA
Fgf5_E036-Lefty1_E093+	EE	P7_Ap1m1	Fgf5_E036-	Fgf5_E036	-	E	Fgf5	Lefty1_E093+	Lefty1_E093	+	E	Lefty1	0.9233612943788886	0.5763332899155048	0.7903810711133079	0.749250947432844	Ap1m1	0.5935054601768379	0.20210180065372904	0.33618770049334934	Rest	0.8048176976204833	25	0.24845488994516646	0.7906620813080963	38	0.20108684967405902	-0.41932462365208234	1.0019743187517416	-0.5170129615213152	0.4394007272371395	0.4137999347775249	-0.517012961521315	1.3560409324299794	1.3321900712969257	NA
E27-shuffled1_E27-shuffled1-Tbx3_E207-	EE	P7_Ap1m1	E27-shuffled1_E27-shuffled1-	E27-shuffled1_E27-shuffled1	-	E	Controls	Tbx3_E207-	Tbx3_E207	-	E	Tbx3	0.6810099538785751	0.5407822711719555	0.7431224162603656	0.649250195457324	Ap1m1	0.5935054601768379	0.20210180065372904	0.12951324068411696	SingleControls	NA	NA	NA	0.720206414743995	77	0.1777845459148852	NA	NA	NA	NA	0.2791491468564386	NA	NA	1.2134790041011685	NA
Sox2_E178-Lefty1_E087-	EE	P7_Ap1m1	Sox2_E178-	Sox2_E178	-	E	Sox2	Lefty1_E087-	Lefty1_E087	-	E	Lefty1	0.5442462470325127	0.4415253975035835	0.7156979437705676	0.5561094829628946	Ap1m1	0.5935054601768379	0.20210180065372904	-0.09389236387867488	Rest	0.6564625045292416	77	0.20573685392774638	0.520272303770378	24	0.14446615248732825	-0.06869437929475185	0.5832293481227817	-0.049349277967307294	0.14545130785109642	-0.18999439376246402	-0.04934927796730726	1.1060766051480728	0.8766091277666768	NA
Tbx3_E203-E46-shuffled1_E46-shuffled1+	EE	P7_Ap1m1	Tbx3_E203-	Tbx3_E203	-	E	Tbx3	E46-shuffled1_E46-shuffled1+	E46-shuffled1_E46-shuffled1	+	E	Controls	0.9740223827473322	0.8398904028165379	1.4140576443336255	1.0497508215653262	Ap1m1	0.5935054601768379	0.20210180065372904	0.8227137096113596	SingleControls	0.9632034288439364	74	0.28791451839234755	NA	NA	NA	NA	NA	NA	0.6985792253168462	NA	NA	1.622905758199672	NA	NA
Sox2_E181-Sox2_E179-	EE	P7_Ap1m1	Sox2_E181-	Sox2_E181	-	E	Sox2	Sox2_E179-	Sox2_E179	-	E	Sox2	0.7936662322364744	0.660282844140244	0.7320594770427327	0.7266156728058975	Ap1m1	0.5935054601768379	0.20210180065372904	0.291931181892774	Sox2	0.6667271055005897	73	0.2120717135137959	0.8050748375817075	69	0.16724281833966936	-0.2735155421289225	0.8782964829054594	-0.3157654919595566	0.1678350779026336	0.4398615959496972	-0.31576549195955683	1.1233714771586685	1.3564741886988394	NA
E6-shuffled2_E6-shuffled2+Sox2_E180+	EE	P7_Ap1m1	E6-shuffled2_E6-shuffled2+	E6-shuffled2_E6-shuffled2	+	E	Controls	Sox2_E180+	Sox2_E180	+	E	Sox2	0.6942373585314198	0.9401886504860536	0.8482722756533966	0.8211441802646593	Ap1m1	0.5935054601768379	0.20210180065372904	0.468374256718606	SingleControls	NA	NA	NA	0.731683049746121	69	0.1901874708417797	NA	NA	NA	NA	0.30195753505853923	NA	NA	1.2328160376622523	NA
E27-shuffled2_E27-shuffled2-Pou5f1_E078-	EE	P7_Ap1m1	E27-shuffled2_E27-shuffled2-	E27-shuffled2_E27-shuffled2	-	E	Controls	Pou5f1_E078-	Pou5f1_E078	-	E	Pou5f1	0.8199701824991548	0.5875404215401167	0.5469528299109119	0.6411041104518319	Ap1m1	0.5935054601768379	0.20210180065372904	0.11129735607245336	SingleControls	NA	NA	NA	0.6779649026011517	34	0.19349986226060323	NA	NA	NA	NA	0.19194928622465202	NA	NA	1.142306091672937	NA
Nodal_E160-Klf2_E057+	EE	P7_Ap1m1	Nodal_E160-	Nodal_E160	-	E	Nodal	Klf2_E057+	Klf2_E057	+	E	Klf2	0.8241561194757795	0.8011828042585422	0.7416791729277885	0.7882289779980107	Ap1m1	0.5935054601768379	0.20210180065372904	0.40935348631944457	Rest	0.7129837725211026	33	0.23290147481587864	0.6724902137722708	55	0.15249736064259192	-0.006828307959103583	0.7919685261165355	-0.03550642336181589	0.2646079388237707	0.18025197085748967	-0.03550642336181581	1.2013095419689408	1.1330817640193218	NA
Tbx3_E206+Nanog_E074-	EE	P7_Ap1m1	Tbx3_E206+	Tbx3_E206	+	E	Tbx3	Nanog_E074-	Nanog_E074	-	E	Nanog	0.9194555383026244	1.010250856405125	1.0791451154771838	1.000798401992597	Ap1m1	0.5935054601768379	0.20210180065372904	0.7538181833632124	Rest	0.7270004317903659	57	0.1821552700187544	0.7211716132458531	55	0.1612669935124347	0.22771776787695305	0.8546665848593811	0.18004195690922645	0.29269491846674073	0.2810813079872452	0.18004195690922647	1.224926273759558	1.2151052713667982	NA
Nanog_E090+Nodal_E157+	EE	P7_Ap1m1	Nanog_E090+	Nanog_E090	+	E	Nanog	Nodal_E157+	Nodal_E157	+	E	Nodal	1.355558309654823	0.5755040737872053	0.40953144465018376	0.6836250262469304	Ap1m1	0.5935054601768379	0.20210180065372904	0.20394390983184263	Rest	0.9172734590902962	21	0.33205691903216283	0.7436998876118939	80	0.1597286288766881	-0.6429155512821396	1.0674678865253522	-0.7496059357958297	0.6280905940464876	0.3254592515811846	-0.7496059357958296	1.5455181470731374	1.2530632614404336	NA
Pou5f1_E083+Lefty1_E086-	EE	P7_Ap1m1	Pou5f1_E083+	Pou5f1_E083	+	E	Pou5f1	Lefty1_E086-	Lefty1_E086	-	E	Lefty1	1.3421267137764523	1.4602022842879567	1.8983320785198936	1.5495047441501633	Ap1m1	0.5935054601768379	0.20210180065372904	1.384473964402776	Rest	0.8486844140231933	74	0.19970610139812178	1.032670370973108	7	0.18891588003002877	0.26684336047945506	1.2878493248194633	0.0694604732811473	0.5159668802511469	0.7990466108704816	0.06946047328114746	1.4299521587725974	1.739950919180118	NA
Nanog_E090-Nanog_E073+	EE	P7_Ap1m1	Nanog_E090-	Nanog_E090	-	E	Nanog	Nanog_E073+	Nanog_E073	+	E	Nanog	0.9312314453478449	0.8801745127111202	0.9539243645194163	0.9212555576315811	Ap1m1	0.5935054601768379	0.20210180065372904	0.6343401149941288	Nanog	0.9172734590902962	21	0.33205691903216283	1.0627913177417754	30	0.2210563973877651	-0.5898360131738564	1.3865593166552337	-0.8342756185800398	0.6280905940464876	0.8405251395276809	-0.8342756185800397	1.5455181470731374	1.790701836888091	NA
Nanog_E073-Tbx3_E209+	EE	P7_Ap1m1	Nanog_E073-	Nanog_E073	-	E	Nanog	Tbx3_E209+	Tbx3_E209	+	E	Tbx3	1.0089875232282377	1.0349240960432418	0.9276012841008096	0.9894303136930716	Ap1m1	0.5935054601768379	0.20210180065372904	0.7373367982306014	Rest	0.8682178696361005	36	0.29953093054553476	0.9830088827101131	76	0.1757324483922287	-0.34614225420503025	1.2577212921693757	-0.5394021662587591	0.54879581386147	0.7279431506278904	-0.539402166258759	1.4628641653564747	1.6562760558550222	NA
E27-shuffled1_E27-shuffled1-Tbx3_E205+	EE	P7_Ap1m1	E27-shuffled1_E27-shuffled1-	E27-shuffled1_E27-shuffled1	-	E	Controls	Tbx3_E205+	Tbx3_E205	+	E	Tbx3	0.7416918479049064	0.45007116721044427	0.5399755180534781	0.5648844100677821	Ap1m1	0.5935054601768379	0.20210180065372904	-0.07130561746350635	SingleControls	NA	NA	NA	0.81739622088442	45	0.1303331318723479	NA	NA	NA	NA	0.4617742707337371	NA	NA	1.3772345424435906	NA
E95-shuffled2_E95-shuffled2-E27-shuffled2_E27-shuffled2-	EE	P7_Ap1m1	E95-shuffled2_E95-shuffled2-	E95-shuffled2_E95-shuffled2	-	E	Controls	E27-shuffled2_E27-shuffled2-	E27-shuffled2_E27-shuffled2	-	E	Controls	0.6932518633023967	0.6704098595958653	0.7885212225189575	0.7156185806889814	Ap1m1	0.5935054601768379	0.20210180065372904	0.2699295442081701	Controls	NA	NA	NA	NA	NA	NA	NA	NA	NA	NA	NA	NA	NA	NA	NA
Otx2_E108-Pou5f1_E076-	EE	P7_Ap1m1	Otx2_E108-	Otx2_E108	-	E	Otx2	Pou5f1_E076-	Pou5f1_E076	-	E	Pou5f1	1.2244922230366244	1.0130300179351774	1.1229454265948573	1.1168092408898649	Ap1m1	0.5935054601768379	0.20210180065372904	0.9120495764414239	Rest	0.9211230102544803	35	0.25056468599663556	0.8252862206472923	49	0.2183941877938537	-0.04588931666974312	1.1529037707249348	-0.19771620329693157	0.6341325295963292	0.4756332501420262	-0.1977162032969314	1.552004273018865	1.3905284382748462	NA
Sox2_E181-E6-shuffled3_E6-shuffled3+	EE	P7_Ap1m1	Sox2_E181-	Sox2_E181	-	E	Sox2	E6-shuffled3_E6-shuffled3+	E6-shuffled3_E6-shuffled3	+	E	Controls	1.0046986108276088	0.672564260318045	1.0263795150361374	0.8851683037925357	Ap1m1	0.5935054601768379	0.20210180065372904	0.5766904893312463	SingleControls	0.6667271055005897	73	0.2120717135137959	NA	NA	NA	NA	NA	NA	0.1678350779026336	NA	NA	1.1233714771586685	NA	NA
E95-shuffled2_E95-shuffled2+Nodal_E158-	EE	P7_Ap1m1	E95-shuffled2_E95-shuffled2+	E95-shuffled2_E95-shuffled2	+	E	Controls	Nodal_E158-	Nodal_E158	-	E	Nodal	0.946861109602796	0.6575625093133619	0.9168718546110949	0.8295527133699293	Ap1m1	0.5935054601768379	0.20210180065372904	0.48307235663703735	SingleControls	NA	NA	NA	1.0211447840902828	80	0.18332396930069156	NA	NA	NA	NA	0.7828542270997819	NA	NA	1.7205314063766617	NA
RandomE1_RRandom1+RandomE3_RRandom3+	RR	P7_Ap1m1	RandomE1_RRandom1+	RandomE1_RRandom1	+	R	Controls	RandomE3_RRandom3+	RandomE3_RRandom3	+	R	Controls	0.5831080460333357	0.4234938872229003	0.48508456812300615	0.49295190161253544	Ap1m1	0.5935054601768379	0.20210180065372904	-0.26781441596188643	Controls	NA	NA	NA	NA	NA	NA	NA	NA	NA	NA	NA	NA	NA	NA	NA
E6-shuffled3_E6-shuffled3-Nodal_E156+	EE	P7_Ap1m1	E6-shuffled3_E6-shuffled3-	E6-shuffled3_E6-shuffled3	-	E	Controls	Nodal_E156+	Nodal_E156	+	E	Nodal	0.5787265816641614	0.5602466409205676	0.47419420083526637	0.5357180879389427	Ap1m1	0.5935054601768379	0.20210180065372904	-0.1477872946343686	SingleControls	NA	NA	NA	0.7493372493085892	44	0.23141445022905363	NA	NA	NA	NA	0.33635386660698247	NA	NA	1.2625616773354038	NA
Otx2_E112-Pou5f1_E081-	EE	P7_Ap1m1	Otx2_E112-	Otx2_E112	-	E	Otx2	Pou5f1_E081-	Pou5f1_E081	-	E	Pou5f1	1.3945266725328267	1.0637330130991869	1.1612924062517724	1.1987639748460062	Ap1m1	0.5935054601768379	0.20210180065372904	1.014214426208892	Rest	0.6718607899284924	53	0.20341527895531591	1.2488326046328155	80	0.23263009932393136	-0.14682504189660947	1.3271879343844701	-0.2379335089694236	0.17890103390443304	1.0732469012738821	-0.23793350896942322	1.132021244974407	2.1041636318909678	NA
Tbx3_E207-Nanog_E065-	EE	P7_Ap1m1	Tbx3_E207-	Tbx3_E207	-	E	Tbx3	Nanog_E065-	Nanog_E065	-	E	Nanog	0.8415315602104175	0.685380319740688	0.6275447224597528	0.712659764212593	Ap1m1	0.5935054601768379	0.20210180065372904	0.2639521715496977	Rest	0.700077223386386	72	0.21979205777042263	0.5360246718305653	37	0.13069390619187693	0.14930049696371459	0.6425964350401134	0.17266130077049802	0.23825276758728303	-0.1469618968080836	0.17266130077049827	1.1795632397009364	0.9031503630494893	NA
E95-shuffled2_E95-shuffled2+Tbx3_E203-	EE	P7_Ap1m1	E95-shuffled2_E95-shuffled2+	E95-shuffled2_E95-shuffled2	+	E	Controls	Tbx3_E203-	Tbx3_E203	-	E	Tbx3	0.8638559413584344	1.0109703063005617	0.7845621711789523	0.8815948196156345	Ap1m1	0.5935054601768379	0.20210180065372904	0.5708544438957311	SingleControls	NA	NA	NA	1.2706745653450264	79	0.2842296752878436	NA	NA	NA	NA	1.0982613788777413	NA	NA	2.1409652490247058	NA
Nodal_E162-E95-shuffled3_E95-shuffled3-	EE	P7_Ap1m1	Nodal_E162-	Nodal_E162	-	E	Nodal	E95-shuffled3_E95-shuffled3-	E95-shuffled3_E95-shuffled3	-	E	Controls	0.3425651279696654	0.19226050632211025	0.3373756270368544	0.28113547205600664	Ap1m1	0.5935054601768379	0.20210180065372904	-1.077995806383224	SingleControls	0.6858795215954707	79	0.20762937855641833	NA	NA	NA	NA	NA	NA	0.20869387901205166	NA	NA	1.155641468557188	NA	NA
Lefty1_E095+Klf2_E057+	EE	P7_Ap1m1	Lefty1_E095+	Lefty1_E095	+	E	Lefty1	Klf2_E057+	Klf2_E057	+	E	Klf2	1.051063513838735	0.9882115888070917	0.8485918676410986	0.958795358196538	Ap1m1	0.5935054601768379	0.20210180065372904	0.6919616219590675	Rest	0.799614576214305	34	0.24292936916821373	0.6724902137722708	55	0.15249736064259192	0.12601752555123774	0.8785993298097379	0.08166618236311113	0.4300434687384667	0.18025197085748967	0.08166618236311113	1.347274169939491	1.1330817640193218	NA
RandomE3_RRandom3-Otx2_E110+	RE	P7_Ap1m1	RandomE3_RRandom3-	RandomE3_RRandom3	-	R	Controls	Otx2_E110+	Otx2_E110	+	E	Otx2	0.6132663093318115	0.3174728605895899	0.44109019994306264	0.4411920792566482	Ap1m1	0.5935054601768379	0.20210180065372904	-0.4278544121582644	SingleControls	NA	NA	NA	0.6240425055712726	49	0.1499902873632777	NA	NA	NA	NA	0.07238299655677978	NA	NA	1.0514520041405113	NA
E95-shuffled1_E95-shuffled1-E27-shuffled2_E27-shuffled2-	EE	P7_Ap1m1	E95-shuffled1_E95-shuffled1-	E95-shuffled1_E95-shuffled1	-	E	Controls	E27-shuffled2_E27-shuffled2-	E27-shuffled2_E27-shuffled2	-	E	Controls	0.5682327985512019	0.403180281360307	0.3503262647045878	0.4313529375226875	Ap1m1	0.5935054601768379	0.20210180065372904	-0.4603925217491582	Controls	NA	NA	NA	NA	NA	NA	NA	NA	NA	NA	NA	NA	NA	NA	NA
E95-shuffled2_E95-shuffled2+Lefty1_E094+	EE	P7_Ap1m1	E95-shuffled2_E95-shuffled2+	E95-shuffled2_E95-shuffled2	+	E	Controls	Lefty1_E094+	Lefty1_E094	+	E	Lefty1	1.3682719814387183	1.2870190511323485	1.4499177757921957	1.3667851804267594	Ap1m1	0.5935054601768379	0.20210180065372904	1.203453302670499	SingleControls	NA	NA	NA	1.2846877958482976	79	0.22159958610810346	NA	NA	NA	NA	1.1140845913678963	NA	NA	2.1645762036721927	NA
Tbx3_E209-Lefty1_E086-	EE	P7_Ap1m1	Tbx3_E209-	Tbx3_E209	-	E	Tbx3	Lefty1_E086-	Lefty1_E086	-	E	Lefty1	1.2680573888691165	1.1162541552028404	1.2825923127775667	1.2199167939697366	Ap1m1	0.5935054601768379	0.20210180065372904	1.039449542573196	Rest	0.8601971432585918	75	0.21118768405056113	1.032670370973108	7	0.18891588003002877	-0.09102072890929663	1.2993620540548618	-0.29500310580859934	0.5354060375113135	0.7990466108704816	-0.2950031058085991	1.4493500076684918	1.739950919180118	NA
Fgf5_E040+Fgf5_E039+	EE	P7_Ap1m1	Fgf5_E040+	Fgf5_E040	+	E	Fgf5	Fgf5_E039+	Fgf5_E039	+	E	Fgf5	0.6321543209562205	0.720205339577483	0.7254001490225042	0.6912243509649004	Ap1m1	0.5935054601768379	0.20210180065372904	0.2198927401850226	Fgf5	0.6900592578632642	42	0.1997887858899268	0.7555496395184835	66	0.22950931227776503	-0.3018745277274689	0.8521034372049097	-0.3458314547251086	0.21745895406348859	0.34826524084664273	-0.3458314547251087	1.1626839248583452	1.273028961339907	NA
Otx2_E112-Tbx3_E206+	EE	P7_Ap1m1	Otx2_E112-	Otx2_E112	-	E	Otx2	Tbx3_E206+	Tbx3_E206	+	E	Tbx3	0.9396579347761578	1.0728478350126425	0.7344112878697184	0.9046538156587784	Ap1m1	0.5935054601768379	0.20210180065372904	0.608104518402683	Rest	0.6718607899284924	53	0.20341527895531591	0.913382987432314	80	0.14513783520965426	-0.13259367637448866	0.9917383171839687	-0.19275513145024667	0.17890103390443304	0.6219586159484966	-0.1927551314502466	1.132021244974407	1.5389630740046891	NA
Klf2_E057+RandomE3_RRandom3-	ER	P7_Ap1m1	Klf2_E057+	Klf2_E057	+	E	Klf2	RandomE3_RRandom3-	RandomE3_RRandom3	-	R	Controls	0.5305046006900855	0.5250473157400286	0.5532345759935721	0.5361244791109138	Ap1m1	0.5935054601768379	0.20210180065372904	-0.1466932933797401	SingleControls	0.713284274561987	30	0.26281527923672676	NA	NA	NA	NA	NA	NA	0.2652158649586407	NA	NA	1.2018158591994426	NA	NA
Fgf5_E039+Sox2_E182-	EE	P7_Ap1m1	Fgf5_E039+	Fgf5_E039	+	E	Fgf5	Sox2_E182-	Sox2_E182	-	E	Sox2	0.9783960668460016	0.8518046835991893	1.035420606763027	0.9520443396220638	Ap1m1	0.5935054601768379	0.20210180065372904	0.6817674632823343	Rest	0.6961848935242485	68	0.19500573707351856	0.974279083986401	35	0.24898973450492412	-0.17786200977917882	1.0769585173338116	-0.26351553515820464	0.2302092069007554	0.7150737915397833	-0.2635155351582045	1.1730050357360096	1.6415671790047384	NA
Nodal_E158+Pou5f1_E081-	EE	P7_Ap1m1	Nodal_E158+	Nodal_E158	+	E	Nodal	Pou5f1_E081-	Pou5f1_E081	-	E	Pou5f1	1.626601980834779	1.8110130529962059	1.5355577593523326	1.6538254776922985	Ap1m1	0.5935054601768379	0.20210180065372904	1.478473792419319	Rest	0.7706241789979751	60	0.21832199584495948	1.2488326046328155	80	0.23263009932393136	0.2138822655665803	1.4259513234539525	0.0284607411813705	0.3767661499640659	1.0732469012738821	0.028460741181371096	1.2984281202204335	2.1041636318909678	NA
E30-shuffled1_E30-shuffled1-Nanog_E074+	EE	P7_Ap1m1	E30-shuffled1_E30-shuffled1-	E30-shuffled1_E30-shuffled1	-	E	Controls	Nanog_E074+	Nanog_E074	+	E	Nanog	0.7567335487903075	0.550123180868048	0.6359166882472995	0.6420976079198658	Ap1m1	0.5935054601768379	0.20210180065372904	0.11353132152954606	SingleControls	NA	NA	NA	0.7211716132458531	55	0.1612669935124347	NA	NA	NA	NA	0.2810813079872452	NA	NA	1.2151052713667982	NA
E6-shuffled1_E6-shuffled1+RandomE3_RRandom3+	ER	P7_Ap1m1	E6-shuffled1_E6-shuffled1+	E6-shuffled1_E6-shuffled1	+	E	Controls	RandomE3_RRandom3+	RandomE3_RRandom3	+	R	Controls	0.31742931184885703	0.252496925047161	0.3466691093936426	0.3028815054885872	Ap1m1	0.5935054601768379	0.20210180065372904	-0.9705078153799054	Controls	NA	NA	NA	NA	NA	NA	NA	NA	NA	NA	NA	NA	NA	NA	NA
Nanog_E065-Nanog_E088+	EE	P7_Ap1m1	Nanog_E065-	Nanog_E065	-	E	Nanog	Nanog_E088+	Nanog_E088	+	E	Nanog	0.8786778160159335	0.6728511659832264	1.1257285347636539	0.8730935542041212	Ap1m1	0.5935054601768379	0.20210180065372904	0.5568749480515011	Nanog	0.4881081798331258	46	0.20634391436589886	0.7957532286699034	46	0.18150042025817759	0.3387958416393343	0.6903559483261912	0.4158755187495973	-0.28206037358293135	0.42305980288483513	0.4158755187495973	0.8224156517240659	1.3407681682200612	NA
Lefty1_E095+Tbx3_E205+	EE	P7_Ap1m1	Lefty1_E095+	Lefty1_E095	+	E	Lefty1	Tbx3_E205+	Tbx3_E205	+	E	Tbx3	0.9208909796715998	0.8948003113414091	1.0200574069559691	0.9437413551172578	Ap1m1	0.5935054601768379	0.20210180065372904	0.6691302214308549	Rest	0.799614576214305	34	0.24292936916821373	0.81739622088442	45	0.1303331318723479	-0.1170551960197615	1.023505336921887	-0.22268751804134884	0.4300434687384667	0.4617742707337371	-0.22268751804134895	1.347274169939491	1.3772345424435906	NA
Nodal_E159+Tbx3_E205-	EE	P7_Ap1m1	Nodal_E159+	Nodal_E159	+	E	Nodal	Tbx3_E205-	Tbx3_E205	-	E	Tbx3	0.5855882652841952	0.6660075879116835	0.6523514186427367	0.6336523519404222	Ap1m1	0.5935054601768379	0.20210180065372904	0.09443023231257322	Rest	0.6601694625077077	54	0.23482886923484989	0.81739622088442	45	0.1303331318723479	-0.4804531161792387	0.8840602232152897	-0.5209191411632029	0.15357510274203898	0.4617742707337371	-0.5209191411632028	1.1123224751984706	1.3772345424435906	NA
Tbx3_E205+Sox2_E181-	EE	P7_Ap1m1	Tbx3_E205+	Tbx3_E205	+	E	Tbx3	Sox2_E181-	Sox2_E181	-	E	Sox2	1.3722237850734011	1.3309993331076497	1.2290291879012651	1.309347708653936	Ap1m1	0.5935054601768379	0.20210180065372904	1.1415150607017213	Rest	0.7662786154037471	21	0.23736024771759395	0.7596909029750669	68	0.2716303436687756	0.4897282454416869	0.9324640582019761	0.4167560753339617	0.36860774231826016	0.3561512430494994	0.41675607533396175	1.2911062607165071	1.2800065946296657	NA
Nodal_E159+Nodal_E156+	EE	P7_Ap1m1	Nodal_E159+	Nodal_E159	+	E	Nodal	Nodal_E156+	Nodal_E156	+	E	Nodal	0.5760645531237671	0.6515497005042142	0.7161376318445262	0.6453644907713608	Ap1m1	0.5935054601768379	0.20210180065372904	0.12085289753445334	Nodal	0.6601694625077077	54	0.23482886923484989	0.7493372493085892	44	0.23141445022905363	-0.3384571650257825	0.816001251639459	-0.3690760718145682	0.15357510274203898	0.33635386660698247	-0.3690760718145681	1.1123224751984706	1.2625616773354038	NA
RandomE5_RRandom5-Lefty1_E085-	RE	P7_Ap1m1	RandomE5_RRandom5-	RandomE5_RRandom5	-	R	Controls	Lefty1_E085-	Lefty1_E085	-	E	Lefty1	1.3082958682846986	1.3828695462983214	1.4508536688412106	1.3794424872572921	Ap1m1	0.5935054601768379	0.20210180065372904	1.2167521003729755	SingleControls	NA	NA	NA	1.1007331784219037	77	0.2522792995618647	NA	NA	NA	NA	0.891131589293202	NA	NA	1.8546302473677911	NA
RandomE3_RRandom3-Fgf5_E040+	RE	P7_Ap1m1	RandomE3_RRandom3-	RandomE3_RRandom3	-	R	Controls	Fgf5_E040+	Fgf5_E040	+	E	Fgf5	0.517887047114204	0.4942611220146821	0.46048607244290385	0.49030839926555847	Ap1m1	0.5935054601768379	0.20210180065372904	-0.2755718265111044	SingleControls	NA	NA	NA	0.6486685950486536	42	0.14250596700909224	NA	NA	NA	NA	0.1282202906356762	NA	NA	1.0929446122625048	NA
Pou5f1_E078-E6-shuffled3_E6-shuffled3+	EE	P7_Ap1m1	Pou5f1_E078-	Pou5f1_E078	-	E	Pou5f1	E6-shuffled3_E6-shuffled3+	E6-shuffled3_E6-shuffled3	+	E	Controls	0.8316429621667812	0.5435887668808013	0.7480236357008839	0.6966921283463616	Ap1m1	0.5935054601768379	0.20210180065372904	0.23125996038909194	SingleControls	0.667146526596116	33	0.2574680342201168	NA	NA	NA	NA	NA	NA	0.16874235538371127	NA	NA	1.1240781616353392	NA	NA
E46-shuffled3_E46-shuffled3-Pou5f1_E078-	EE	P7_Ap1m1	E46-shuffled3_E46-shuffled3-	E46-shuffled3_E46-shuffled3	-	E	Controls	Pou5f1_E078-	Pou5f1_E078	-	E	Pou5f1	0.7742534441614216	0.5872453535519934	0.7094776218708811	0.6858257897272296	Ap1m1	0.5935054601768379	0.20210180065372904	0.20858085371536605	SingleControls	NA	NA	NA	0.6779649026011517	34	0.19349986226060323	NA	NA	NA	NA	0.19194928622465202	NA	NA	1.142306091672937	NA
Tbx3_E209-RandomE1_RRandom1-	ER	P7_Ap1m1	Tbx3_E209-	Tbx3_E209	-	E	Tbx3	RandomE1_RRandom1-	RandomE1_RRandom1	-	R	Controls	0.8156861828485739	0.8010945770033684	0.6509836902396693	0.7520712758225195	Ap1m1	0.5935054601768379	0.20210180065372904	0.34160809393693803	SingleControls	0.8601971432585918	75	0.21118768405056113	NA	NA	NA	NA	NA	NA	0.5354060375113135	NA	NA	1.4493500076684918	NA	NA
E95-shuffled2_E95-shuffled2+Nodal_E159-	EE	P7_Ap1m1	E95-shuffled2_E95-shuffled2+	E95-shuffled2_E95-shuffled2	+	E	Controls	Nodal_E159-	Nodal_E159	-	E	Nodal	0.8618072819502542	0.7578120984608484	0.8767857541138893	0.8304020122781246	Ap1m1	0.5935054601768379	0.20210180065372904	0.48454863717778923	SingleControls	NA	NA	NA	0.7994907752252353	67	0.165369865313091	NA	NA	NA	NA	0.4298200849905679	NA	NA	1.3470655771002056	NA
Fgf5_E039+Nanog_E071-	EE	P7_Ap1m1	Fgf5_E039+	Fgf5_E039	+	E	Fgf5	Nanog_E071-	Nanog_E071	-	E	Nanog	0.984474488006021	0.49968738593861806	0.5447713231939374	0.6447218122981134	Ap1m1	0.5935054601768379	0.20210180065372904	0.11941549118305775	Rest	0.6961848935242485	68	0.19500573707351856	0.8806932786957377	29	0.2084604671724843	-0.6090615281322634	0.9833727120431481	-0.6801720686961676	0.2302092069007554	0.5693783529784702	-0.6801720686961679	1.1730050357360096	1.4838840377868312	NA
Tbx3_E206+Otx2_E111-	EE	P7_Ap1m1	Tbx3_E206+	Tbx3_E206	+	E	Tbx3	Otx2_E111-	Otx2_E111	-	E	Otx2	1.1211982915038825	1.0715829326116777	1.467001373936045	1.2079424543561024	Ap1m1	0.5935054601768379	0.20210180065372904	1.025218519528856	Rest	0.7270004317903659	57	0.1821552700187544	1.1925264600705172	79	0.2833396935281494	-0.13455236586241012	1.3260214316840453	-0.2741644687395134	0.29269491846674073	1.006688069801628	-0.27416446873951283	1.224926273759558	2.009293157497149	NA
Otx2_E115+Nanog_E065-	EE	P7_Ap1m1	Otx2_E115+	Otx2_E115	+	E	Otx2	Nanog_E065-	Nanog_E065	-	E	Nanog	0.9341586053700988	0.8148852788721889	0.7751905227362692	0.8387679908567858	Ap1m1	0.5935054601768379	0.20210180065372904	0.49901050367652405	Rest	0.8216244194365966	80	0.2335543080801467	0.5360246718305653	37	0.13069390619187693	0.13442796850158437	0.764143631090324	0.17675464250641187	0.46921775797819576	-0.1469618968080836	0.1767546425064119	1.3843586530641008	0.9031503630494893	NA
E46-shuffled3_E46-shuffled3-Tbx3_E207+	EE	P7_Ap1m1	E46-shuffled3_E46-shuffled3-	E46-shuffled3_E46-shuffled3	-	E	Controls	Tbx3_E207+	Tbx3_E207	+	E	Tbx3	0.7810891552068382	0.7240771528788298	0.5606313288271817	0.6819003893705097	Ap1m1	0.5935054601768379	0.20210180065372904	0.20029970612321724	SingleControls	NA	NA	NA	0.720206414743995	77	0.1777845459148852	NA	NA	NA	NA	0.2791491468564386	NA	NA	1.2134790041011685	NA
RandomE5_RRandom5+Otx2_E112+	RE	P7_Ap1m1	RandomE5_RRandom5+	RandomE5_RRandom5	+	R	Controls	Otx2_E112+	Otx2_E112	+	E	Otx2	1.1278474211983565	0.9365403890067665	0.8779440890394324	0.9751720393932201	Ap1m1	0.5935054601768379	0.20210180065372904	0.7163954583533819	SingleControls	NA	NA	NA	0.5475471203360083	80	0.1785116193411047	NA	NA	NA	NA	-0.11627817828718204	NA	NA	0.9225645879868803	NA
E30-shuffled1_E30-shuffled1+Sox2_E180+	EE	P7_Ap1m1	E30-shuffled1_E30-shuffled1+	E30-shuffled1_E30-shuffled1	+	E	Controls	Sox2_E180+	Sox2_E180	+	E	Sox2	0.3813475299480841	0.8062592802329055	0.3313209024959748	0.4670336433522295	Ap1m1	0.5935054601768379	0.20210180065372904	-0.3457348225254027	SingleControls	NA	NA	NA	0.731683049746121	69	0.1901874708417797	NA	NA	NA	NA	0.30195753505853923	NA	NA	1.2328160376622523	NA
Sox2_E179+Fgf5_E038-	EE	P7_Ap1m1	Sox2_E179+	Sox2_E179	+	E	Sox2	Fgf5_E038-	Fgf5_E038	-	E	Fgf5	0.8609711460112408	0.9089014085899966	1.2837724299664635	1.0015311760377732	Ap1m1	0.5935054601768379	0.20210180065372904	0.7548741229446497	Rest	0.7771473347659481	69	0.22871341306849793	0.9078533649257399	20	0.2531840532832006	-0.12409850752080676	1.09149523951485	-0.2472507030050284	0.3889268340372988	0.6131979919123791	-0.24725070300502816	1.3094190145013884	1.5296461883522359	NA
Nanog_E065-Tbx3_E207-	EE	P7_Ap1m1	Nanog_E065-	Nanog_E065	-	E	Nanog	Tbx3_E207-	Tbx3_E207	-	E	Tbx3	0.7189945803390526	0.7547369093865375	0.8005309603974752	0.7573554928631295	Ap1m1	0.5935054601768379	0.20210180065372904	0.3517093390209941	Rest	0.4881081798331258	46	0.20634391436589886	0.720206414743995	77	0.1777845459148852	0.30083204183239026	0.6148091344002831	0.3546205657474869	-0.28206037358293135	0.2791491468564386	0.35462056574748685	0.8224156517240659	1.2134790041011685	NA
Sox2_E181-E27-shuffled2_E27-shuffled2+	EE	P7_Ap1m1	Sox2_E181-	Sox2_E181	-	E	Sox2	E27-shuffled2_E27-shuffled2+	E27-shuffled2_E27-shuffled2	+	E	Controls	1.0052602008223133	0.8409762918591164	0.7732993518987732	0.8679005479337768	Ap1m1	0.5935054601768379	0.20210180065372904	0.5482684322649457	SingleControls	0.6667271055005897	73	0.2120717135137959	NA	NA	NA	NA	NA	NA	0.1678350779026336	NA	NA	1.1233714771586685	NA	NA
Tbx3_E206+RandomE3_RRandom3+	ER	P7_Ap1m1	Tbx3_E206+	Tbx3_E206	+	E	Tbx3	RandomE3_RRandom3+	RandomE3_RRandom3	+	R	Controls	0.5527844448922115	1.0238793056558328	0.6788900248043387	0.7270004317903659	Ap1m1	0.5935054601768379	0.20210180065372904	0.29269491846674073	SingleControls	0.7270004317903659	57	0.1821552700187544	NA	NA	NA	NA	NA	NA	0.29269491846674073	NA	NA	1.224926273759558	NA	NA
Nodal_E162-E27-shuffled1_E27-shuffled1-	EE	P7_Ap1m1	Nodal_E162-	Nodal_E162	-	E	Nodal	E27-shuffled1_E27-shuffled1-	E27-shuffled1_E27-shuffled1	-	E	Controls	0.3110753083301989	0.21758779721153582	0.30350096510798596	0.2738756265291144	Ap1m1	0.5935054601768379	0.20210180065372904	-1.1157404229565906	SingleControls	0.6858795215954707	79	0.20762937855641833	NA	NA	NA	NA	NA	NA	0.20869387901205166	NA	NA	1.155641468557188	NA	NA
Klf2_E057+Nanog_E073-	EE	P7_Ap1m1	Klf2_E057+	Klf2_E057	+	E	Klf2	Nanog_E073-	Nanog_E073	-	E	Nanog	1.1049680911055417	1.210296654788005	1.2804805342518122	1.1963865358198285	Ap1m1	0.5935054601768379	0.20210180065372904	1.0113503718588461	Rest	0.713284274561987	30	0.26281527923672676	1.0627913177417754	30	0.2210563973877651	0.016757834622091617	1.1825701321269244	-0.09439063262747543	0.2652158649586407	0.8405251395276809	-0.09439063262747549	1.2018158591994426	1.790701836888091	NA
Sox2_E183+Pou5f1_E080-	EE	P7_Ap1m1	Sox2_E183+	Sox2_E183	+	E	Sox2	Pou5f1_E080-	Pou5f1_E080	-	E	Pou5f1	1.0587937373013605	1.0403939617662055	1.0413042704721942	1.046796540640617	Ap1m1	0.5935054601768379	0.20210180065372904	0.8186478541603622	Rest	0.7434431980711045	54	0.23435247008333168	0.7405500655240564	42	0.20127516246442062	0.2333133051400526	0.890487803418323	0.17435066677792924	0.324961216476442	0.3193359709059912	0.17435066677792904	1.2526307640869754	1.247756112139905	NA
Otx2_E108+E46-shuffled3_E46-shuffled3+	EE	P7_Ap1m1	Otx2_E108+	Otx2_E108	+	E	Otx2	E46-shuffled3_E46-shuffled3+	E46-shuffled3_E46-shuffled3	+	E	Controls	1.148772060566182	1.1891428634456562	1.1519450334472265	1.1631432864558884	Ap1m1	0.5935054601768379	0.20210180065372904	0.9706956242584039	SingleControls	0.9211230102544803	35	0.25056468599663556	NA	NA	NA	NA	NA	NA	0.6341325295963292	NA	NA	1.552004273018865	NA	NA
Sox2_E178+Lefty1_E087+	EE	P7_Ap1m1	Sox2_E178+	Sox2_E178	+	E	Sox2	Lefty1_E087+	Lefty1_E087	+	E	Lefty1	0.6598789676067558	0.38194794853371555	0.5173814119089155	0.5070993998431187	Ap1m1	0.5935054601768379	0.20210180065372904	-0.22699273558171326	Rest	0.6564625045292416	77	0.20573685392774638	0.520272303770378	24	0.14446615248732825	-0.20179475099779035	0.5832293481227817	-0.18244964967034583	0.14545130785109642	-0.18999439376246402	-0.18244964967034566	1.1060766051480728	0.8766091277666768	NA
Pou5f1_E076+Nodal_E160-	EE	P7_Ap1m1	Pou5f1_E076+	Pou5f1_E076	+	E	Pou5f1	Nodal_E160-	Nodal_E160	-	E	Nodal	1.0947829053611207	1.0840907268939766	0.9330649282534828	1.0345905348678481	Ap1m1	0.5935054601768379	0.20210180065372904	0.80172669031036	Rest	0.6861886469030897	43	0.2854275485914033	0.8287961072713068	42	0.1791003649776843	0.16703624455978763	0.9214792939975585	0.1106268119953301	0.20934395393704475	0.4817559243779853	0.11062681199532998	1.156162315168316	1.3964422619201564	NA
Otx2_E111+E95-shuffled3_E95-shuffled3-	EE	P7_Ap1m1	Otx2_E111+	Otx2_E111	+	E	Otx2	E95-shuffled3_E95-shuffled3-	E95-shuffled3_E95-shuffled3	-	E	Controls	0.5119975010608161	0.5195002517592373	0.37810881180955463	0.46503981171938197	Ap1m1	0.5935054601768379	0.20210180065372904	-0.3519070729654309	SingleControls	0.9169793219307073	79	0.25101183329041526	NA	NA	NA	NA	NA	NA	0.6276278985777841	NA	NA	1.545022554059551	NA	NA
E46-shuffled3_E46-shuffled3-Tbx3_E203+	EE	P7_Ap1m1	E46-shuffled3_E46-shuffled3-	E46-shuffled3_E46-shuffled3	-	E	Controls	Tbx3_E203+	Tbx3_E203	+	E	Tbx3	1.3710339613666473	1.322089013381981	1.4358001618858207	1.3755223001524473	Ap1m1	0.5935054601768379	0.20210180065372904	1.2126463213528311	SingleControls	NA	NA	NA	1.2706745653450264	79	0.2842296752878436	NA	NA	NA	NA	1.0982613788777413	NA	NA	2.1409652490247058	NA
Pou5f1_E076-Pou5f1_E081+	EE	P7_Ap1m1	Pou5f1_E076-	Pou5f1_E076	-	E	Pou5f1	Pou5f1_E081+	Pou5f1_E081	+	E	Pou5f1	1.0941603296860962	1.267664156010644	1.0856430254679008	1.1461920908221244	Ap1m1	0.5935054601768379	0.20210180065372904	0.9495156385785914	Pou5f1	0.6861886469030897	43	0.2854275485914033	1.2488326046328155	80	0.23263009932393136	-0.22701519083138064	1.3415157913590674	-0.33307521663233575	0.20934395393704475	1.0732469012738821	-0.3330752166323354	1.156162315168316	2.1041636318909678	NA
Pou5f1_E080+Klf2_E057+	EE	P7_Ap1m1	Pou5f1_E080+	Pou5f1_E080	+	E	Pou5f1	Klf2_E057+	Klf2_E057	+	E	Klf2	0.7830434431536312	0.4916212302586316	0.6987288030796204	0.6455180307607068	Ap1m1	0.5935054601768379	0.20210180065372904	0.12119609124659579	Rest	0.6409436382217036	43	0.17950818880566996	0.6724902137722708	55	0.15249736064259192	-0.1573960212253006	0.7199283918171364	-0.16999207520074416	0.11093619558985009	0.18025197085748967	-0.16999207520074397	1.079928798010942	1.1330817640193218	NA
Lefty1_E095-Fgf5_E038+	EE	P7_Ap1m1	Lefty1_E095-	Lefty1_E095	-	E	Lefty1	Fgf5_E038+	Fgf5_E038	+	E	Fgf5	1.3463602123729215	1.2610586847329928	1.532025723642007	1.3752686440396467	Ap1m1	0.5935054601768379	0.20210180065372904	1.2123802535748793	Rest	0.799614576214305	34	0.24292936916821373	0.9078533649257399	20	0.2531840532832006	0.3040128187152218	1.113962480963207	0.16913879292403333	0.4300434687384667	0.6131979919123791	0.16913879292403355	1.347274169939491	1.5296461883522359	NA
Nanog_E071+Otx2_E112+	EE	P7_Ap1m1	Nanog_E071+	Nanog_E071	+	E	Nanog	Otx2_E112+	Otx2_E112	+	E	Otx2	0.6409952310034023	0.6978914783273176	1.1456569447976797	0.8002624301880199	Ap1m1	0.5935054601768379	0.20210180065372904	0.43121187826300605	Rest	0.7675879183923988	17	0.20725574905688418	0.5475471203360083	80	0.1785116193411047	0.1492147070211406	0.7216295785515692	0.17641935497712471	0.37107070157306327	-0.11627817828718204	0.17641935497712483	1.2933123111684468	0.9225645879868803	NA
Klf2_E046+Otx2_E112+	EE	P7_Ap1m1	Klf2_E046+	Klf2_E046	+	E	Klf2	Otx2_E112+	Otx2_E112	+	E	Otx2	1.090059221446084	1.4346867457994217	1.042184377003228	1.1768395247477978	Ap1m1	0.5935054601768379	0.20210180065372904	0.987584398501355	Rest	NA	NA	NA	0.5475471203360083	80	0.1785116193411047	NA	NA	NA	NA	-0.11627817828718204	NA	NA	0.9225645879868803	NA
Klf2_E058-E46-shuffled2_E46-shuffled2+	EE	P7_Ap1m1	Klf2_E058-	Klf2_E058	-	E	Klf2	E46-shuffled2_E46-shuffled2+	E46-shuffled2_E46-shuffled2	+	E	Controls	1.232607862985704	1.5585421359553895	1.075882142445021	1.2738043481779995	Ap1m1	0.5935054601768379	0.20210180065372904	1.1018104941212425	SingleControls	0.7892024442895369	71	0.27488324550632515	NA	NA	NA	NA	NA	NA	0.41113412178758535	NA	NA	1.329730722366716	NA	NA
Pou5f1_E076+Tbx3_E203+	EE	P7_Ap1m1	Pou5f1_E076+	Pou5f1_E076	+	E	Pou5f1	Tbx3_E203+	Tbx3_E203	+	E	Tbx3	1.7926371904560305	1.6886446073377888	1.8783961527356037	1.7848673692169126	Ap1m1	0.5935054601768379	0.20210180065372904	1.5884836661033286	Rest	0.6861886469030897	43	0.2854275485914033	1.2706745653450264	79	0.2842296752878436	0.38865269135587704	1.3633577520712783	0.28087833328854245	0.20934395393704475	1.0982613788777413	0.2808783332885425	1.156162315168316	2.1409652490247058	NA
Tbx3_E203-RandomE5_RRandom5-	ER	P7_Ap1m1	Tbx3_E203-	Tbx3_E203	-	E	Tbx3	RandomE5_RRandom5-	RandomE5_RRandom5	-	R	Controls	0.8992710429312974	0.9828493493433605	0.9426410191011616	0.9409675194340057	Ap1m1	0.5935054601768379	0.20210180065372904	0.6648836219396522	SingleControls	0.9632034288439364	74	0.28791451839234755	NA	NA	NA	NA	NA	NA	0.6985792253168462	NA	NA	1.622905758199672	NA	NA
RandomE3_RRandom3+Nanog_E088+	RE	P7_Ap1m1	RandomE3_RRandom3+	RandomE3_RRandom3	+	R	Controls	Nanog_E088+	Nanog_E088	+	E	Nanog	1.0279235125573982	0.308191961472201	0.726546561009369	0.612841997572202	Ap1m1	0.5935054601768379	0.20210180065372904	0.046253864844348354	SingleControls	NA	NA	NA	0.7957532286699034	46	0.18150042025817759	NA	NA	NA	NA	0.42305980288483513	NA	NA	1.3407681682200612	NA
E6-shuffled1_E6-shuffled1+Nodal_E162+	EE	P7_Ap1m1	E6-shuffled1_E6-shuffled1+	E6-shuffled1_E6-shuffled1	+	E	Controls	Nodal_E162+	Nodal_E162	+	E	Nodal	0.9454591061349145	1.1074187201011767	1.1350367182506083	1.0592248807730613	Ap1m1	0.5935054601768379	0.20210180065372904	0.8356757083342391	SingleControls	NA	NA	NA	0.819925750410308	79	0.1620695654420604	NA	NA	NA	NA	0.46623196771716235	NA	NA	1.3814965580367315	NA
Lefty1_E095+Pou5f1_E079+	EE	P7_Ap1m1	Lefty1_E095+	Lefty1_E095	+	E	Lefty1	Pou5f1_E079+	Pou5f1_E079	+	E	Pou5f1	1.0271052049982332	1.0013261148165564	0.8784642662956184	0.9667292468813022	Ap1m1	0.5935054601768379	0.20210180065372904	0.7038505862515494	Rest	0.799614576214305	34	0.24292936916821373	0.5358024652179353	38	0.19944303254763673	0.38186462767100865	0.7419115812554025	0.42136720104662945	0.4300434687384667	-0.147560083533547	0.42136720104662967	1.347274169939491	0.9027759661356616	NA
Nodal_E158+RandomE5_RRandom5+	ER	P7_Ap1m1	Nodal_E158+	Nodal_E158	+	E	Nodal	RandomE5_RRandom5+	RandomE5_RRandom5	+	R	Controls	1.1005526677691528	0.9218770774492172	1.1953643282836293	1.0664194226690196	Ap1m1	0.5935054601768379	0.20210180065372904	0.8454417538889686	SingleControls	0.7706241789979751	60	0.21832199584495948	NA	NA	NA	NA	NA	NA	0.3767661499640659	NA	NA	1.2984281202204335	NA	NA
E30-shuffled3_E30-shuffled3+Pou5f1_E081-	EE	P7_Ap1m1	E30-shuffled3_E30-shuffled3+	E30-shuffled3_E30-shuffled3	+	E	Controls	Pou5f1_E081-	Pou5f1_E081	-	E	Pou5f1	1.558575420973445	1.9592789906436485	1.9419366581791055	1.8100325638332413	Ap1m1	0.5935054601768379	0.20210180065372904	1.6086824450428723	SingleControls	NA	NA	NA	1.2488326046328155	80	0.23263009932393136	NA	NA	NA	NA	1.0732469012738821	NA	NA	2.1041636318909678	NA
Sox2_E179+Tbx3_E205-	EE	P7_Ap1m1	Sox2_E179+	Sox2_E179	+	E	Sox2	Tbx3_E205-	Tbx3_E205	-	E	Tbx3	0.895291154896943	0.7781594506332637	0.8197229541930281	0.8296597008193364	Ap1m1	0.5935054601768379	0.20210180065372904	0.483258409081668	Rest	0.7771473347659481	69	0.22871341306849793	0.81739622088442	45	0.1303331318723479	-0.2709052616361471	1.0010380954735303	-0.3674426956893678	0.3889268340372988	0.4617742707337371	-0.3674426956893679	1.3094190145013884	1.3772345424435906	NA
Nanog_E090+Nodal_E159-	EE	P7_Ap1m1	Nanog_E090+	Nanog_E090	+	E	Nanog	Nodal_E159-	Nodal_E159	-	E	Nodal	0.710241140827468	1.2111920197926975	0.6721220815299904	0.8330843893373918	Ap1m1	0.5935054601768379	0.20210180065372904	0.4892013418004811	Rest	0.9172734590902962	21	0.33205691903216283	0.7994907752252353	67	0.165369865313091	-0.43115578180705066	1.1232587741386935	-0.5687093372365746	0.6280905940464876	0.4298200849905679	-0.5687093372365744	1.5455181470731374	1.3470655771002056	NA
Nodal_E160-Pou5f1_E076-	EE	P7_Ap1m1	Nodal_E160-	Nodal_E160	-	E	Nodal	Pou5f1_E076-	Pou5f1_E076	-	E	Pou5f1	1.1779230094433932	0.8408943267046177	0.9741904022255371	0.9881754452882536	Ap1m1	0.5935054601768379	0.20210180065372904	0.7355059048289656	Rest	0.7129837725211026	33	0.23290147481587864	0.8252862206472923	49	0.2183941877938537	0.06481240122999302	0.9447645329915568	-0.004735284136831236	0.2646079388237707	0.4756332501420262	-0.004735284136831275	1.2013095419689408	1.3905284382748462	NA
Sox2_E183-Klf2_E046-	EE	P7_Ap1m1	Sox2_E183-	Sox2_E183	-	E	Sox2	Klf2_E046-	Klf2_E046	-	E	Klf2	0.7712268106651915	1.1572789847576612	0.8423508714209557	0.9092941667201436	Ap1m1	0.5935054601768379	0.20210180065372904	0.6154857951898659	Rest	0.7434431980711045	54	0.23435247008333168	NA	NA	NA	NA	NA	NA	0.324961216476442	NA	NA	1.2526307640869754	NA	NA
E95-shuffled2_E95-shuffled2+E6-shuffled3_E6-shuffled3+	EE	P7_Ap1m1	E95-shuffled2_E95-shuffled2+	E95-shuffled2_E95-shuffled2	+	E	Controls	E6-shuffled3_E6-shuffled3+	E6-shuffled3_E6-shuffled3	+	E	Controls	0.5743073081647689	0.5518524439408122	0.7524320764254289	0.6201235217835877	Ap1m1	0.5935054601768379	0.20210180065372904	0.06329431056060301	Controls	NA	NA	NA	NA	NA	NA	NA	NA	NA	NA	NA	NA	NA	NA	NA
Nanog_E074+Nanog_E090-	EE	P7_Ap1m1	Nanog_E074+	Nanog_E074	+	E	Nanog	Nanog_E090-	Nanog_E090	-	E	Nanog	0.4103281580879268	0.8622974934188117	0.5642071739934011	0.5844432531292533	Ap1m1	0.5935054601768379	0.20210180065372904	-0.0221983503337468	Nanog	0.6687929667657563	51	0.21203394717631585	1.1778216525136118	42	0.18635963227970095	-1.1003772368550022	1.25310915910253	-1.183284616504612	0.17229837312591295	0.9887878930449521	-1.1832846165046118	1.126852256028927	1.9845169615839322	NA
Tbx3_E205-Otx2_E115+	EE	P7_Ap1m1	Tbx3_E205-	Tbx3_E205	-	E	Tbx3	Otx2_E115+	Otx2_E115	+	E	Otx2	0.89217504469422	1.1159359064727723	0.9642262125906309	0.9864825761462979	Ap1m1	0.5935054601768379	0.20210180065372904	0.733032266874655	Rest	0.7662786154037471	21	0.23736024771759395	0.9399407273801076	80	0.15769704832039794	-0.17371719882270195	1.1127138826070166	-0.29888395627380265	0.36860774231826016	0.6633084808301972	-0.29888395627380243	1.2911062607165071	1.5837103286295757	NA
Sox2_E179+Pou5f1_E084-	EE	P7_Ap1m1	Sox2_E179+	Sox2_E179	+	E	Sox2	Pou5f1_E084-	Pou5f1_E084	-	E	Pou5f1	0.39305772161239505	0.4271466569323048	0.47540039001209555	0.4305573022502785	Ap1m1	0.5935054601768379	0.20210180065372904	-0.4630560459421267	Rest	0.7771473347659481	69	0.22871341306849793	0.3468237024910288	71	0.0946796573540456	-0.30105387835122627	0.530465577080139	-0.07692407546945518	0.3889268340372988	-0.7750588045099703	-0.07692407546945512	1.3094190145013884	0.5843648049803803	NA
E95-shuffled1_E95-shuffled1-Lefty1_E093-	EE	P7_Ap1m1	E95-shuffled1_E95-shuffled1-	E95-shuffled1_E95-shuffled1	-	E	Controls	Lefty1_E093-	Lefty1_E093	-	E	Lefty1	0.8252279842866506	0.7698475711479335	0.6364470909845145	0.739458261731054	Ap1m1	0.5935054601768379	0.20210180065372904	0.31720741503976607	SingleControls	NA	NA	NA	0.7906620813080963	38	0.20108684967405902	NA	NA	NA	NA	0.4137999347775249	NA	NA	1.3321900712969257	NA
Otx2_E108+Klf2_E058-	EE	P7_Ap1m1	Otx2_E108+	Otx2_E108	+	E	Otx2	Klf2_E058-	Klf2_E058	-	E	Klf2	1.0349531246126797	1.0525035266974294	0.8845208641661199	0.9876826854455255	Ap1m1	0.5935054601768379	0.20210180065372904	0.734786316529448	Rest	0.9211230102544803	35	0.25056468599663556	0.9631809268324845	72	0.1637663840479631	-0.38614425643054945	1.2907984769101268	-0.5978917342683079	0.6341325295963292	0.6985455212014265	-0.5978917342683077	1.552004273018865	1.6228678444600997	NA
Fgf5_E039-Sox2_E179+	EE	P7_Ap1m1	Fgf5_E039-	Fgf5_E039	-	E	Fgf5	Sox2_E179+	Sox2_E179	+	E	Sox2	1.0499336820011145	0.8778896915775372	1.0129535665569784	0.9773807590991368	Ap1m1	0.5935054601768379	0.20210180065372904	0.7196594011548855	Rest	0.6961848935242485	68	0.19500573707351856	0.8050748375817075	69	0.16724281833966936	0.10661889086444616	0.907754270929118	0.04958859830443321	0.2302092069007554	0.4398615959496972	0.04958859830443285	1.1730050357360096	1.3564741886988394	NA
Fgf5_E039-E27-shuffled2_E27-shuffled2-	EE	P7_Ap1m1	Fgf5_E039-	Fgf5_E039	-	E	Fgf5	E27-shuffled2_E27-shuffled2-	E27-shuffled2_E27-shuffled2	-	E	Controls	0.7954218981439023	0.5669544749428775	0.7257329864957298	0.6891401154392294	Ap1m1	0.5935054601768379	0.20210180065372904	0.2155360378571639	SingleControls	0.6961848935242485	68	0.19500573707351856	NA	NA	NA	NA	NA	NA	0.2302092069007554	NA	NA	1.1730050357360096	NA	NA
RandomE4_RRandom4+Otx2_E111-	RE	P7_Ap1m1	RandomE4_RRandom4+	RandomE4_RRandom4	+	R	Controls	Otx2_E111-	Otx2_E111	-	E	Otx2	0.6231842418405158	0.7994696204925847	0.5780105435975271	0.6603660377480612	Ap1m1	0.5935054601768379	0.20210180065372904	0.1540046226246314	SingleControls	NA	NA	NA	1.1925264600705172	79	0.2833396935281494	NA	NA	NA	NA	1.006688069801628	NA	NA	2.009293157497149	NA
Fgf5_E036-Pou5f1_E078-	EE	P7_Ap1m1	Fgf5_E036-	Fgf5_E036	-	E	Fgf5	Pou5f1_E078-	Pou5f1_E078	-	E	Pou5f1	1.0259405406030015	0.7886487350860035	1.0532519539728413	0.9480822709255491	Ap1m1	0.5935054601768379	0.20210180065372904	0.6757509535269484	Rest	0.8048176976204833	25	0.24845488994516646	0.6779649026011517	34	0.19349986226060323	0.09237915618459176	0.889277140044797	0.04440094006515656	0.4394007272371395	0.19194928622465202	0.044400940065156824	1.3560409324299794	1.142306091672937	NA
RandomE5_RRandom5-Tbx3_E208+	RE	P7_Ap1m1	RandomE5_RRandom5-	RandomE5_RRandom5	-	R	Controls	Tbx3_E208+	Tbx3_E208	+	E	Tbx3	1.2595933802940902	1.187071621229335	1.1420091069610585	1.1952505525467785	Ap1m1	0.5935054601768379	0.20210180065372904	1.0099798649656546	SingleControls	NA	NA	NA	0.9342899933273294	32	0.22650530770458965	NA	NA	NA	NA	0.6546091135572124	NA	NA	1.5741893815921306	NA
E30-shuffled1_E30-shuffled1+E46-shuffled3_E46-shuffled3+	EE	P7_Ap1m1	E30-shuffled1_E30-shuffled1+	E30-shuffled1_E30-shuffled1	+	E	Controls	E46-shuffled3_E46-shuffled3+	E46-shuffled3_E46-shuffled3	+	E	Controls	0.7784128758808443	0.6749151985378787	0.5042041337813349	0.6422269712191053	Ap1m1	0.5935054601768379	0.20210180065372904	0.11382195178602239	Controls	NA	NA	NA	NA	NA	NA	NA	NA	NA	NA	NA	NA	NA	NA	NA
Pou5f1_E076-E27-shuffled2_E27-shuffled2+	EE	P7_Ap1m1	Pou5f1_E076-	Pou5f1_E076	-	E	Pou5f1	E27-shuffled2_E27-shuffled2+	E27-shuffled2_E27-shuffled2	+	E	Controls	0.7541457750115216	0.8068048186440849	0.7918952521652722	0.7839659040927872	Ap1m1	0.5935054601768379	0.20210180065372904	0.4015296080897644	SingleControls	0.6861886469030897	43	0.2854275485914033	NA	NA	NA	NA	NA	NA	0.20934395393704475	NA	NA	1.156162315168316	NA	NA
Sox2_E178+Klf2_E058-	EE	P7_Ap1m1	Sox2_E178+	Sox2_E178	+	E	Sox2	Klf2_E058-	Klf2_E058	-	E	Klf2	0.925435501250524	0.8543132620595507	0.8092028495791779	0.8616685378486532	Ap1m1	0.5935054601768379	0.20210180065372904	0.5378717050930172	Rest	0.6564625045292416	77	0.20573685392774638	0.9631809268324845	72	0.1637663840479631	-0.25201981133525886	1.0261379711848881	-0.30612512395950575	0.14545130785109642	0.6985455212014265	-0.30612512395950575	1.1060766051480728	1.6228678444600997	NA
Sox2_E183-E27-shuffled2_E27-shuffled2+	EE	P7_Ap1m1	Sox2_E183-	Sox2_E183	-	E	Sox2	E27-shuffled2_E27-shuffled2+	E27-shuffled2_E27-shuffled2	+	E	Controls	0.7486821163206693	0.6403481827121146	0.8755104589717074	0.7487295834132864	Ap1m1	0.5935054601768379	0.20210180065372904	0.33518345604504496	SingleControls	0.7434431980711045	54	0.23435247008333168	NA	NA	NA	NA	NA	NA	0.324961216476442	NA	NA	1.2526307640869754	NA	NA
Fgf5_E036-Lefty1_E086+	EE	P7_Ap1m1	Fgf5_E036-	Fgf5_E036	-	E	Fgf5	Lefty1_E086+	Lefty1_E086	+	E	Lefty1	1.23405354813394	0.9576228686836458	1.3435607803686662	1.1666178324235805	Ap1m1	0.5935054601768379	0.20210180065372904	0.9749988241982889	Rest	0.8048176976204833	25	0.24845488994516646	1.032670370973108	7	0.18891588003002877	-0.09263428405848913	1.2439826084167533	-0.2634485139093323	0.4394007272371395	0.7990466108704816	-0.2634485139093322	1.3560409324299794	1.739950919180118	NA
Pou5f1_E080+Sox2_E183+	EE	P7_Ap1m1	Pou5f1_E080+	Pou5f1_E080	+	E	Pou5f1	Sox2_E183+	Sox2_E183	+	E	Sox2	0.8718372755861233	0.2752262137278949	0.5173685400789817	0.49885586431229917	Ap1m1	0.5935054601768379	0.20210180065372904	-0.2506382683039872	Rest	0.6409436382217036	43	0.17950818880566996	0.7520236802741289	54	0.14688824860331523	-0.680406171289459	0.7994618583189945	-0.7030912526091524	0.11093619558985009	0.3415167887153147	-0.703091252609152	1.079928798010942	1.2670880568648175	NA
E46-shuffled2_E46-shuffled2-Fgf5_E039-	EE	P7_Ap1m1	E46-shuffled2_E46-shuffled2-	E46-shuffled2_E46-shuffled2	-	E	Controls	Fgf5_E039-	Fgf5_E039	-	E	Fgf5	1.1755814771293758	0.9879593185719358	0.9488409351699106	1.0329082267755822	Ap1m1	0.5935054601768379	0.20210180065372904	0.7993788697238285	SingleControls	NA	NA	NA	0.7555496395184835	66	0.22950931227776503	NA	NA	NA	NA	0.34826524084664273	NA	NA	1.273028961339907	NA
E46-shuffled3_E46-shuffled3+Otx2_E110+	EE	P7_Ap1m1	E46-shuffled3_E46-shuffled3+	E46-shuffled3_E46-shuffled3	+	E	Controls	Otx2_E110+	Otx2_E110	+	E	Otx2	0.6933806870475077	0.670281524985703	0.6082105403195976	0.6562877693079697	Ap1m1	0.5935054601768379	0.20210180065372904	0.14506724449386788	SingleControls	NA	NA	NA	0.6240425055712726	49	0.1499902873632777	NA	NA	NA	NA	0.07238299655677978	NA	NA	1.0514520041405113	NA
Pou5f1_E084+E30-shuffled3_E30-shuffled3+	EE	P7_Ap1m1	Pou5f1_E084+	Pou5f1_E084	+	E	Pou5f1	E30-shuffled3_E30-shuffled3+	E30-shuffled3_E30-shuffled3	+	E	Controls	0.7485641456866893	0.45410146516607675	0.945084856551949	0.6848848766475929	Ap1m1	0.5935054601768379	0.20210180065372904	0.20660020107960464	SingleControls	0.45226446370180057	69	0.1662767606468863	NA	NA	NA	NA	NA	NA	-0.3920946606657519	NA	NA	0.762022414363376	NA	NA
Tbx3_E203+RandomE2_RRandom2-	ER	P7_Ap1m1	Tbx3_E203+	Tbx3_E203	+	E	Tbx3	RandomE2_RRandom2-	RandomE2_RRandom2	-	R	Controls	1.2078899242167267	1.0606998776281962	0.8729981321052509	1.0380327695477445	Ap1m1	0.5935054601768379	0.20210180065372904	0.8065187810464524	SingleControls	0.9632034288439364	74	0.28791451839234755	NA	NA	NA	NA	NA	NA	0.6985792253168462	NA	NA	1.622905758199672	NA	NA
Nanog_E074+Pou5f1_E076+	EE	P7_Ap1m1	Nanog_E074+	Nanog_E074	+	E	Nanog	Pou5f1_E076+	Pou5f1_E076	+	E	Pou5f1	1.0362500719564869	1.0461472041614412	0.9231537217256888	1.0002543892199458	Ap1m1	0.5935054601768379	0.20210180065372904	0.7530337517359544	Rest	0.6687929667657563	51	0.21203394717631585	0.8252862206472923	49	0.2183941877938537	0.15145066425186549	0.9005737272362107	0.10510212846801528	0.17229837312591295	0.4756332501420262	0.10510212846801537	1.126852256028927	1.3905284382748462	NA
E6-shuffled2_E6-shuffled2-Klf2_E057-	EE	P7_Ap1m1	E6-shuffled2_E6-shuffled2-	E6-shuffled2_E6-shuffled2	-	E	Controls	Klf2_E057-	Klf2_E057	-	E	Klf2	0.6066689225067141	0.4811928740049892	0.46515474544647667	0.5139917289105999	Ap1m1	0.5935054601768379	0.20210180065372904	-0.2075161586030036	SingleControls	NA	NA	NA	0.6724902137722708	55	0.15249736064259192	NA	NA	NA	NA	0.18025197085748967	NA	NA	1.1330817640193218	NA
E95-shuffled3_E95-shuffled3-Otx2_E111+	EE	P7_Ap1m1	E95-shuffled3_E95-shuffled3-	E95-shuffled3_E95-shuffled3	-	E	Controls	Otx2_E111+	Otx2_E111	+	E	Otx2	1.2796997713052092	1.1552471904069708	1.1905538770224102	1.2073801243751239	Ap1m1	0.5935054601768379	0.20210180065372904	1.0245467494748657	SingleControls	NA	NA	NA	1.1925264600705172	79	0.2833396935281494	NA	NA	NA	NA	1.006688069801628	NA	NA	2.009293157497149	NA
RandomE5_RRandom5-Lefty1_E087+	RE	P7_Ap1m1	RandomE5_RRandom5-	RandomE5_RRandom5	-	R	Controls	Lefty1_E087+	Lefty1_E087	+	E	Lefty1	0.6908709900159139	0.4959517952547438	0.5736011927801644	0.5814095438201199	Ap1m1	0.5935054601768379	0.20210180065372904	-0.029706549080112794	SingleControls	NA	NA	NA	0.520272303770378	24	0.14446615248732825	NA	NA	NA	NA	-0.18999439376246402	NA	NA	0.8766091277666768	NA
E46-shuffled1_E46-shuffled1-Otx2_E112-	EE	P7_Ap1m1	E46-shuffled1_E46-shuffled1-	E46-shuffled1_E46-shuffled1	-	E	Controls	Otx2_E112-	Otx2_E112	-	E	Otx2	0.3842304916509414	0.5151974478621403	0.5471084310323945	0.4766646868966634	Ap1m1	0.5935054601768379	0.20210180065372904	-0.31628655342390494	SingleControls	NA	NA	NA	0.5475471203360083	80	0.1785116193411047	NA	NA	NA	NA	-0.11627817828718204	NA	NA	0.9225645879868803	NA
E30-shuffled3_E30-shuffled3-Fgf5_E039-	EE	P7_Ap1m1	E30-shuffled3_E30-shuffled3-	E30-shuffled3_E30-shuffled3	-	E	Controls	Fgf5_E039-	Fgf5_E039	-	E	Fgf5	1.2131818510348242	0.745254135115545	1.253223894026031	1.0425246246898738	Ap1m1	0.5935054601768379	0.20210180065372904	0.8127482532297865	SingleControls	NA	NA	NA	0.7555496395184835	66	0.22950931227776503	NA	NA	NA	NA	0.34826524084664273	NA	NA	1.273028961339907	NA
Nodal_E156-Fgf5_E038+	EE	P7_Ap1m1	Nodal_E156-	Nodal_E156	-	E	Nodal	Fgf5_E038+	Fgf5_E038	+	E	Fgf5	1.2828053467626688	1.2569139045415179	0.9247020007618476	1.1424118424849203	Ap1m1	0.5935054601768379	0.20210180065372904	0.9447496321849544	Rest	0.9062168816426412	20	0.16946678153834097	0.9078533649257399	20	0.2531840532832006	-0.09546603415902999	1.2205647863915432	-0.27904342381831243	0.6105950640908877	0.6131979919123791	-0.2790434238183124	1.5268888703612422	1.5296461883522359	NA
RandomE2_RRandom2-Sox2_E181+	RE	P7_Ap1m1	RandomE2_RRandom2-	RandomE2_RRandom2	-	R	Controls	Sox2_E181+	Sox2_E181	+	E	Sox2	0.49622261536681284	0.294073228858606	0.4517080549359808	0.40395218303627484	Ap1m1	0.5935054601768379	0.20210180065372904	-0.5550767753573986	SingleControls	NA	NA	NA	0.7596909029750669	68	0.2716303436687756	NA	NA	NA	NA	0.3561512430494994	NA	NA	1.2800065946296657	NA
Sox2_E183-Nanog_E065-	EE	P7_Ap1m1	Sox2_E183-	Sox2_E183	-	E	Sox2	Nanog_E065-	Nanog_E065	-	E	Nanog	0.739552149272168	0.585892928589963	0.6997840390577045	0.6718160330889024	Ap1m1	0.5935054601768379	0.20210180065372904	0.1788049237841421	Rest	0.7434431980711045	54	0.23435247008333168	0.5360246718305653	37	0.13069390619187693	-0.03006329352533757	0.6859624097248318	8.056041157834777e-4	0.324961216476442	-0.1469618968080836	8.056041157837035e-4	1.2526307640869754	0.9031503630494893	NA
E6-shuffled3_E6-shuffled3+Nodal_E162-	EE	P7_Ap1m1	E6-shuffled3_E6-shuffled3+	E6-shuffled3_E6-shuffled3	+	E	Controls	Nodal_E162-	Nodal_E162	-	E	Nodal	0.5016906365456435	0.6110894616157527	0.7500448541073866	0.6126456325777226	Ap1m1	0.5935054601768379	0.20210180065372904	0.04579152675264594	SingleControls	NA	NA	NA	0.819925750410308	79	0.1620695654420604	NA	NA	NA	NA	0.46623196771716235	NA	NA	1.3814965580367315	NA
E95-shuffled2_E95-shuffled2+E27-shuffled3_E27-shuffled3+	EE	P7_Ap1m1	E95-shuffled2_E95-shuffled2+	E95-shuffled2_E95-shuffled2	+	E	Controls	E27-shuffled3_E27-shuffled3+	E27-shuffled3_E27-shuffled3	+	E	Controls	0.8736364045390853	0.4963524263649577	1.0493391025588574	0.769152122668258	Ap1m1	0.5935054601768379	0.20210180065372904	0.3740076596411475	Controls	NA	NA	NA	NA	NA	NA	NA	NA	NA	NA	NA	NA	NA	NA	NA
E6-shuffled2_E6-shuffled2-Nanog_E065-	EE	P7_Ap1m1	E6-shuffled2_E6-shuffled2-	E6-shuffled2_E6-shuffled2	-	E	Controls	Nanog_E065-	Nanog_E065	-	E	Nanog	0.6536920520576943	0.47548706259207296	0.643609419598393	0.5848503673394679	Ap1m1	0.5935054601768379	0.20210180065372904	-0.021193740942908313	SingleControls	NA	NA	NA	0.5360246718305653	37	0.13069390619187693	NA	NA	NA	NA	-0.1469618968080836	NA	NA	0.9031503630494893	NA
Otx2_E108-Sox2_E182+	EE	P7_Ap1m1	Otx2_E108-	Otx2_E108	-	E	Otx2	Sox2_E182+	Sox2_E182	+	E	Sox2	1.191012392550212	1.3578283834165097	0.6429847958241175	1.013103826209714	Ap1m1	0.5935054601768379	0.20210180065372904	0.7714488261881782	Rest	0.9211230102544803	35	0.25056468599663556	0.974279083986401	35	0.24898973450492412	-0.36183287437968226	1.3018966340640432	-0.5777574949479347	0.6341325295963292	0.7150737915397833	-0.5777574949479343	1.552004273018865	1.6415671790047384	NA
Fgf5_E040-Tbx3_E205+	EE	P7_Ap1m1	Fgf5_E040-	Fgf5_E040	-	E	Fgf5	Tbx3_E205+	Tbx3_E205	+	E	Tbx3	1.285653801601313	1.0790101084973718	1.4149515951121223	1.2520750983293012	Ap1m1	0.5935054601768379	0.20210180065372904	1.076987888749483	Rest	0.6900592578632642	42	0.1997887858899268	0.81739622088442	45	0.1303331318723479	0.45413392090271826	0.9139500185708462	0.3977546639522573	0.21745895406348859	0.4617742707337371	0.39775466395225734	1.1626839248583452	1.3772345424435906	NA
E30-shuffled3_E30-shuffled3-RandomE3_RRandom3-	ER	P7_Ap1m1	E30-shuffled3_E30-shuffled3-	E30-shuffled3_E30-shuffled3	-	E	Controls	RandomE3_RRandom3-	RandomE3_RRandom3	-	R	Controls	0.5906734008815648	0.31983322238835565	0.7558586453235436	0.522681574770632	Ap1m1	0.5935054601768379	0.20210180065372904	-0.18332899929299276	Controls	NA	NA	NA	NA	NA	NA	NA	NA	NA	NA	NA	NA	NA	NA	NA
Tbx3_E208+Tbx3_E207-	EE	P7_Ap1m1	Tbx3_E208+	Tbx3_E208	+	E	Tbx3	Tbx3_E207-	Tbx3_E207	-	E	Tbx3	0.9541824765365281	0.6735821650069934	0.9164275231299355	0.8382496484554524	Ap1m1	0.5935054601768379	0.20210180065372904	0.49811867043855446	Tbx3	0.822646232724013	33	0.25578281830323485	0.720206414743995	77	0.1777845459148852	-0.17955582109425372	0.9493471872911701	-0.25204132746175073	0.4710108510438663	0.2791491468564386	-0.25204132746175045	1.3860803108347166	1.2134790041011685	NA
Lefty1_E086-Pou5f1_E083-	EE	P7_Ap1m1	Lefty1_E086-	Lefty1_E086	-	E	Lefty1	Pou5f1_E083-	Pou5f1_E083	-	E	Pou5f1	1.3391570052051565	1.3705670717136909	2.329670302977008	1.6230880672672976	Ap1m1	0.5935054601768379	0.20210180065372904	1.4514080736602286	Rest	0.936886110255752	10	0.3274512368750604	1.1758163341376906	77	0.20989142977178843	0.09543233463228218	1.5191969842166047	-0.19353382249115367	0.6586123791122519	0.9863295170391303	-0.19353382249115358	1.5785635905971314	1.9811381916981021	NA
E46-shuffled2_E46-shuffled2-Pou5f1_E080-	EE	P7_Ap1m1	E46-shuffled2_E46-shuffled2-	E46-shuffled2_E46-shuffled2	-	E	Controls	Pou5f1_E080-	Pou5f1_E080	-	E	Pou5f1	0.9511412664514945	0.9544936252572636	0.9613578667138915	0.955654803453363	Ap1m1	0.5935054601768379	0.20210180065372904	0.6872282871262538	SingleControls	NA	NA	NA	0.7405500655240564	42	0.20127516246442062	NA	NA	NA	NA	0.3193359709059912	NA	NA	1.247756112139905	NA
E30-shuffled3_E30-shuffled3-Sox2_E178-	EE	P7_Ap1m1	E30-shuffled3_E30-shuffled3-	E30-shuffled3_E30-shuffled3	-	E	Controls	Sox2_E178-	Sox2_E178	-	E	Sox2	0.7838499392248387	0.8818141940189682	0.6348304621179885	0.7598990893474711	Ap1m1	0.5935054601768379	0.20210180065372904	0.356546546322678	SingleControls	NA	NA	NA	0.6089090284868846	74	0.1375362127672851	NA	NA	NA	NA	0.03696540185286132	NA	NA	1.0259535410263236	NA
Sox2_E178+E30-shuffled1_E30-shuffled1+	EE	P7_Ap1m1	Sox2_E178+	Sox2_E178	+	E	Sox2	E30-shuffled1_E30-shuffled1+	E30-shuffled1_E30-shuffled1	+	E	Controls	0.795062192593865	0.6132488639824335	0.7328394857332261	0.709603210769092	Ap1m1	0.5935054601768379	0.20210180065372904	0.2577512349275926	SingleControls	0.6564625045292416	77	0.20573685392774638	NA	NA	NA	NA	NA	NA	0.14545130785109642	NA	NA	1.1060766051480728	NA	NA
Lefty1_E085-Nanog_E071+	EE	P7_Ap1m1	Lefty1_E085-	Lefty1_E085	-	E	Lefty1	Nanog_E071+	Nanog_E071	+	E	Nanog	1.0583225238060965	1.014625977087214	1.0357190248330144	1.0360689456731575	Ap1m1	0.5935054601768379	0.20210180065372904	0.8037868033513387	Rest	0.8562043705119193	78	0.2599587450785966	0.8806932786957377	29	0.2084604671724843	-0.1422003287831645	1.143392189030819	-0.29428544690155084	0.5286938972744194	0.5693783529784702	-0.2942854469015509	1.4426225670389097	1.4838840377868312	NA
E6-shuffled2_E6-shuffled2+Pou5f1_E076-	EE	P7_Ap1m1	E6-shuffled2_E6-shuffled2+	E6-shuffled2_E6-shuffled2	+	E	Controls	Pou5f1_E076-	Pou5f1_E076	-	E	Pou5f1	0.7882295361402876	0.6824496385947396	0.9720867845425107	0.805643270599093	Ap1m1	0.5935054601768379	0.20210180065372904	0.44087986913497934	SingleControls	NA	NA	NA	0.8252862206472923	49	0.2183941877938537	NA	NA	NA	NA	0.4756332501420262	NA	NA	1.3905284382748462	NA
Lefty1_E095-Otx2_E111-	EE	P7_Ap1m1	Lefty1_E095-	Lefty1_E095	-	E	Lefty1	Otx2_E111-	Otx2_E111	-	E	Otx2	1.39524499744928	1.2211711389092959	1.2201080610804202	1.2762676683004373	Ap1m1	0.5935054601768379	0.20210180065372904	1.1045977258599367	Rest	0.799614576214305	34	0.24292936916821373	1.1925264600705172	79	0.2833396935281494	-0.1320891740680766	1.3986355761079843	-0.3321338126801584	0.4300434687384667	1.006688069801628	-0.33213381268015807	1.347274169939491	2.009293157497149	NA
E6-shuffled1_E6-shuffled1-Lefty1_E096-	EE	P7_Ap1m1	E6-shuffled1_E6-shuffled1-	E6-shuffled1_E6-shuffled1	-	E	Controls	Lefty1_E096-	Lefty1_E096	-	E	Lefty1	0.7903815229940354	0.9152767426701693	0.8308766363536452	0.8439341953058607	Ap1m1	0.5935054601768379	0.20210180065372904	0.5078692084651943	SingleControls	NA	NA	NA	0.9830240010582263	80	0.1484065017933622	NA	NA	NA	NA	0.7279653386248764	NA	NA	1.6563015288272653	NA
E6-shuffled1_E6-shuffled1-Lefty1_E085-	EE	P7_Ap1m1	E6-shuffled1_E6-shuffled1-	E6-shuffled1_E6-shuffled1	-	E	Controls	Lefty1_E085-	Lefty1_E085	-	E	Lefty1	1.1911083366493407	1.509655055471268	1.343233189931061	1.3417145664122199	Ap1m1	0.5935054601768379	0.20210180065372904	1.1767445805574495	SingleControls	NA	NA	NA	1.1007331784219037	77	0.2522792995618647	NA	NA	NA	NA	0.891131589293202	NA	NA	1.8546302473677911	NA
Sox2_E183+Klf2_E046-	EE	P7_Ap1m1	Sox2_E183+	Sox2_E183	+	E	Sox2	Klf2_E046-	Klf2_E046	-	E	Klf2	0.5133732688688242	0.7236638469672211	0.08113358809107415	0.31121243164720314	Ap1m1	0.5935054601768379	0.20210180065372904	-0.9313616113796424	Rest	0.7434431980711045	54	0.23435247008333168	NA	NA	NA	NA	NA	NA	0.324961216476442	NA	NA	1.2526307640869754	NA	NA
E6-shuffled3_E6-shuffled3+RandomE4_RRandom4+	ER	P7_Ap1m1	E6-shuffled3_E6-shuffled3+	E6-shuffled3_E6-shuffled3	+	E	Controls	RandomE4_RRandom4+	RandomE4_RRandom4	+	R	Controls	0.7293007058151348	0.7956955850255265	0.6500194610745876	0.7225368152537179	Ap1m1	0.5935054601768379	0.20210180065372904	0.2838097962536315	Controls	NA	NA	NA	NA	NA	NA	NA	NA	NA	NA	NA	NA	NA	NA	NA
E46-shuffled2_E46-shuffled2-Sox2_E180+	EE	P7_Ap1m1	E46-shuffled2_E46-shuffled2-	E46-shuffled2_E46-shuffled2	-	E	Controls	Sox2_E180+	Sox2_E180	+	E	Sox2	1.02527865321353	1.0339755476712702	1.0065237028016336	1.0218615624987653	Ap1m1	0.5935054601768379	0.20210180065372904	0.7838665516082104	SingleControls	NA	NA	NA	0.731683049746121	69	0.1901874708417797	NA	NA	NA	NA	0.30195753505853923	NA	NA	1.2328160376622523	NA
Nodal_E156-Pou5f1_E082-	EE	P7_Ap1m1	Nodal_E156-	Nodal_E156	-	E	Nodal	Pou5f1_E082-	Pou5f1_E082	-	E	Pou5f1	1.445042495124243	1.7936768705991322	1.714554923406917	1.6440893249846393	Ap1m1	0.5935054601768379	0.20210180065372904	1.469955476527916	Rest	0.9062168816426412	20	0.16946678153834097	1.0125470151458942	38	0.24821496202855897	0.3110149593302537	1.3252584366116975	0.08870472252319427	0.6105950640908877	0.7706556899138339	0.08870472252319428	1.5268888703612422	1.7060449870911056	NA
Fgf5_E039+Pou5f1_E080-	EE	P7_Ap1m1	Fgf5_E039+	Fgf5_E039	+	E	Fgf5	Pou5f1_E080-	Pou5f1_E080	-	E	Pou5f1	0.8036760003273197	0.5877499507783225	0.723832962374538	0.6992577993693724	Ap1m1	0.5935054601768379	0.20210180065372904	0.2365631377536383	Rest	0.6961848935242485	68	0.19500573707351856	0.7405500655240564	42	0.20127516246442062	-0.27010089765826883	0.843229498871467	-0.3129820400531082	0.2302092069007554	0.3193359709059912	-0.31298204005310826	1.1730050357360096	1.247756112139905	NA
Lefty1_E095-Sox2_E181+	EE	P7_Ap1m1	Lefty1_E095-	Lefty1_E095	-	E	Lefty1	Sox2_E181+	Sox2_E181	+	E	Sox2	0.998513692088705	0.9896415252618195	0.7115189538743412	0.8892136811891223	Ap1m1	0.5935054601768379	0.20210180065372904	0.5832688428875701	Rest	0.799614576214305	34	0.24292936916821373	0.7596909029750669	68	0.2716303436687756	-0.11919434647938533	0.965800019012534	-0.20292586890039627	0.4300434687384667	0.3561512430494994	-0.20292586890039604	1.347274169939491	1.2800065946296657	NA
Klf2_E058-Pou5f1_E082+	EE	P7_Ap1m1	Klf2_E058-	Klf2_E058	-	E	Klf2	Pou5f1_E082+	Pou5f1_E082	+	E	Pou5f1	0.9601861732684149	1.343975864420831	1.3112143045656868	1.1916266259736528	Ap1m1	0.5935054601768379	0.20210180065372904	1.0055990573062397	Rest	0.7892024442895369	71	0.27488324550632515	1.0125470151458942	38	0.24821496202855897	-0.019979564678315704	1.2082439992585932	-0.17619075439517992	0.41113412178758535	0.7706556899138339	-0.17619075439517962	1.329730722366716	1.7060449870911056	NA
RandomE5_RRandom5+Tbx3_E203-	RE	P7_Ap1m1	RandomE5_RRandom5+	RandomE5_RRandom5	+	R	Controls	Tbx3_E203-	Tbx3_E203	-	E	Tbx3	1.3339428207781006	1.2976582689100034	1.4641645390203049	1.363418383994264	Ap1m1	0.5935054601768379	0.20210180065372904	1.1998951335711032	SingleControls	NA	NA	NA	1.2706745653450264	79	0.2842296752878436	NA	NA	NA	NA	1.0982613788777413	NA	NA	2.1409652490247058	NA
Nanog_E065+Nodal_E160+	EE	P7_Ap1m1	Nanog_E065+	Nanog_E065	+	E	Nanog	Nodal_E160+	Nodal_E160	+	E	Nodal	1.061485342126269	0.45517556193685305	0.7598971884312608	0.7160597436740879	Ap1m1	0.5935054601768379	0.20210180065372904	0.27081865967517227	Rest	0.4881081798331258	46	0.20634391436589886	0.8287961072713068	42	0.1791003649776843	-0.01471129628424769	0.7233988269275948	0.07112310888011829	-0.28206037358293135	0.4817559243779853	0.0711231088801183	0.8224156517240659	1.3964422619201564	NA
Otx2_E108-E6-shuffled3_E6-shuffled3-	EE	P7_Ap1m1	Otx2_E108-	Otx2_E108	-	E	Otx2	E6-shuffled3_E6-shuffled3-	E6-shuffled3_E6-shuffled3	-	E	Controls	0.6974835358701813	0.7431888323118674	0.850830578451403	0.7611882489545014	Ap1m1	0.5935054601768379	0.20210180065372904	0.35899198725227793	SingleControls	0.9211230102544803	35	0.25056468599663556	NA	NA	NA	NA	NA	NA	0.6341325295963292	NA	NA	1.552004273018865	NA	NA
Klf2_E061-E27-shuffled2_E27-shuffled2-	EE	P7_Ap1m1	Klf2_E061-	Klf2_E061	-	E	Klf2	E27-shuffled2_E27-shuffled2-	E27-shuffled2_E27-shuffled2	-	E	Controls	0.9458442983980933	0.6208086612972225	0.6451579565966153	0.7235710099994391	Ap1m1	0.5935054601768379	0.20210180065372904	0.2858733047407253	SingleControls	0.8213310553591268	50	0.2644168397261069	NA	NA	NA	NA	NA	NA	0.4687025463236724	NA	NA	1.3838643626200289	NA	NA
E46-shuffled3_E46-shuffled3+Nanog_E074+	EE	P7_Ap1m1	E46-shuffled3_E46-shuffled3+	E46-shuffled3_E46-shuffled3	+	E	Controls	Nanog_E074+	Nanog_E074	+	E	Nanog	0.8255288961873304	0.909981931634926	0.7320439006970845	0.8192832169565304	Ap1m1	0.5935054601768379	0.20210180065372904	0.4651009589278009	SingleControls	NA	NA	NA	0.7211716132458531	55	0.1612669935124347	NA	NA	NA	NA	0.2810813079872452	NA	NA	1.2151052713667982	NA
RandomE2_RRandom2+Lefty1_E085-	RE	P7_Ap1m1	RandomE2_RRandom2+	RandomE2_RRandom2	+	R	Controls	Lefty1_E085-	Lefty1_E085	-	E	Lefty1	1.3429659637460467	1.2708000703531834	1.6119658763016493	1.4011975202674891	Ap1m1	0.5935054601768379	0.20210180065372904	1.2393271324263757	SingleControls	NA	NA	NA	1.1007331784219037	77	0.2522792995618647	NA	NA	NA	NA	0.891131589293202	NA	NA	1.8546302473677911	NA
Lefty1_E086-Pou5f1_E084-	EE	P7_Ap1m1	Lefty1_E086-	Lefty1_E086	-	E	Lefty1	Pou5f1_E084-	Pou5f1_E084	-	E	Pou5f1	0.7348414153659937	0.2382373858100209	0.6559053911121253	0.48605070807032563	Ap1m1	0.5935054601768379	0.20210180065372904	-0.2881544692370501	Rest	0.936886110255752	10	0.3274512368750604	0.3468237024910288	71	0.0946796573540456	-0.5059167384252342	0.6902043525699428	-0.17170804383933183	0.6586123791122519	-0.7750588045099703	-0.1717080438393317	1.5785635905971314	0.5843648049803803	NA
Pou5f1_E082+Tbx3_E203+	EE	P7_Ap1m1	Pou5f1_E082+	Pou5f1_E082	+	E	Pou5f1	Tbx3_E203+	Tbx3_E203	+	E	Tbx3	1.6979189101491245	1.7062042657984915	1.3575609719065285	1.5784679598979796	Ap1m1	0.5935054601768379	0.20210180065372904	1.4111917691388645	Rest	0.7558620034261426	33	0.26483652964344506	1.2706745653450264	79	0.2842296752878436	0.1394550484743387	1.433031108594331	-0.03593117504689607	0.3488615653080191	1.0982613788777413	-0.035931175046896024	1.2735552646827035	2.1409652490247058	NA
Tbx3_E207+Lefty1_E093+	EE	P7_Ap1m1	Tbx3_E207+	Tbx3_E207	+	E	Tbx3	Lefty1_E093+	Lefty1_E093	+	E	Lefty1	0.9874318786355573	0.559912698587301	0.7987011543612743	0.7615011983859009	Ap1m1	0.5935054601768379	0.20210180065372904	0.3595850045610595	Rest	0.700077223386386	72	0.21979205777042263	0.7906620813080963	38	0.20108684967405902	-0.23663773418032533	0.8972338445176444	-0.29246769780374826	0.23825276758728303	0.4137999347775249	-0.2924676978037484	1.1795632397009364	1.3321900712969257	NA
Klf2_E061-E30-shuffled1_E30-shuffled1+	EE	P7_Ap1m1	Klf2_E061-	Klf2_E061	-	E	Klf2	E30-shuffled1_E30-shuffled1+	E30-shuffled1_E30-shuffled1	+	E	Controls	0.8029711757140411	1.2054891792464792	1.1537359405609904	1.0375042823062621	Ap1m1	0.5935054601768379	0.20210180065372904	0.8057840835489963	SingleControls	0.8213310553591268	50	0.2644168397261069	NA	NA	NA	NA	NA	NA	0.4687025463236724	NA	NA	1.3838643626200289	NA	NA
Sox2_E183-E27-shuffled3_E27-shuffled3-	EE	P7_Ap1m1	Sox2_E183-	Sox2_E183	-	E	Sox2	E27-shuffled3_E27-shuffled3-	E27-shuffled3_E27-shuffled3	-	E	Controls	1.2743817249626082	1.0801046674962358	0.5621231071760922	0.9180484576369934	Ap1m1	0.5935054601768379	0.20210180065372904	0.6293090033252974	SingleControls	0.7434431980711045	54	0.23435247008333168	NA	NA	NA	NA	NA	NA	0.324961216476442	NA	NA	1.2526307640869754	NA	NA
Pou5f1_E084-Lefty1_E085-	EE	P7_Ap1m1	Pou5f1_E084-	Pou5f1_E084	-	E	Pou5f1	Lefty1_E085-	Lefty1_E085	-	E	Lefty1	0.7492764929010863	0.9318813253193866	0.8677234920777702	0.8461772740716619	Ap1m1	0.5935054601768379	0.20210180065372904	0.5116986369619428	Rest	0.45226446370180057	69	0.1662767606468863	1.1007331784219037	77	0.2522792995618647	-0.1813111117165574	0.9594921819468663	0.012661708334492644	-0.3920946606657519	0.891131589293202	0.01266170833449276	0.762022414363376	1.8546302473677911	NA
Tbx3_E203+E6-shuffled3_E6-shuffled3+	EE	P7_Ap1m1	Tbx3_E203+	Tbx3_E203	+	E	Tbx3	E6-shuffled3_E6-shuffled3+	E6-shuffled3_E6-shuffled3	+	E	Controls	0.7898961608773947	0.9612905954976576	0.9725520956303781	0.9038836351067632	Ap1m1	0.5935054601768379	0.20210180065372904	0.6068757512243409	SingleControls	0.9632034288439364	74	0.28791451839234755	NA	NA	NA	NA	NA	NA	0.6985792253168462	NA	NA	1.622905758199672	NA	NA
Pou5f1_E076+Tbx3_E209-	EE	P7_Ap1m1	Pou5f1_E076+	Pou5f1_E076	+	E	Pou5f1	Tbx3_E209-	Tbx3_E209	-	E	Tbx3	1.2584819044877018	0.92205270081452	1.3464962020428561	1.1603863661097618	Ap1m1	0.5935054601768379	0.20210180065372904	0.9672720422321542	Rest	0.6861886469030897	43	0.2854275485914033	0.9830088827101131	76	0.1757324483922287	0.10934010273527912	1.0756920694363648	0.029984937667219085	0.20934395393704475	0.7279431506278904	0.029984937667219103	1.156162315168316	1.6562760558550222	NA
Pou5f1_E080-Klf2_E046+	EE	P7_Ap1m1	Pou5f1_E080-	Pou5f1_E080	-	E	Pou5f1	Klf2_E046+	Klf2_E046	+	E	Klf2	1.3775845468910781	1.5455417208958409	0.9756433236046749	1.27593932903117	Ap1m1	0.5935054601768379	0.20210180065372904	1.1042265228669117	Rest	0.6409436382217036	43	0.17950818880566996	NA	NA	NA	NA	NA	NA	0.11093619558985009	NA	NA	1.079928798010942	NA	NA
Sox2_E181+E6-shuffled2_E6-shuffled2-	EE	P7_Ap1m1	Sox2_E181+	Sox2_E181	+	E	Sox2	E6-shuffled2_E6-shuffled2-	E6-shuffled2_E6-shuffled2	-	E	Controls	0.9135297060525628	0.639416876275782	0.7157284344542253	0.7477418359678648	Ap1m1	0.5935054601768379	0.20210180065372904	0.33327895118160483	SingleControls	0.6667271055005897	73	0.2120717135137959	NA	NA	NA	NA	NA	NA	0.1678350779026336	NA	NA	1.1233714771586685	NA	NA
Nodal_E159+Sox2_E183+	EE	P7_Ap1m1	Nodal_E159+	Nodal_E159	+	E	Nodal	Sox2_E183+	Sox2_E183	+	E	Sox2	0.6670437981485121	0.6638717648806624	0.6901342160173141	0.673582356324126	Ap1m1	0.5935054601768379	0.20210180065372904	0.18259304670176796	Rest	0.6601694625077077	54	0.23482886923484989	0.7520236802741289	54	0.14688824860331523	-0.2814588404827901	0.8186876826049987	-0.3124988447555861	0.15357510274203898	0.3415167887153147	-0.31249884475558576	1.1123224751984706	1.2670880568648175	NA
Pou5f1_E080-Fgf5_E038+	EE	P7_Ap1m1	Pou5f1_E080-	Pou5f1_E080	-	E	Pou5f1	Fgf5_E038+	Fgf5_E038	+	E	Fgf5	0.9970474244099543	0.5770785389449037	1.0463884823444647	0.8443993624769514	Ap1m1	0.5935054601768379	0.20210180065372904	0.508664186903909	Rest	0.6409436382217036	43	0.17950818880566996	0.9078533649257399	20	0.2531840532832006	-0.17801560329115879	0.9552915429706057	-0.2154700005983206	0.11093619558985009	0.6131979919123791	-0.21547000059832017	1.079928798010942	1.5296461883522359	NA
Nanog_E090-Fgf5_E039-	EE	P7_Ap1m1	Nanog_E090-	Nanog_E090	-	E	Nanog	Fgf5_E039-	Fgf5_E039	-	E	Fgf5	1.1707688947280872	1.3300854504870039	1.0729878561230093	1.186629593371542	Ap1m1	0.5935054601768379	0.20210180065372904	0.9995364600935708	Rest	0.9172734590902962	21	0.33205691903216283	0.7555496395184835	66	0.22950931227776503	0.13675016163377565	1.0793176384319418	0.023180625200440397	0.6280905940464876	0.34826524084664273	0.023180625200440452	1.5455181470731374	1.273028961339907	NA
Nodal_E160-Nanog_E073-	EE	P7_Ap1m1	Nodal_E160-	Nodal_E160	-	E	Nodal	Nanog_E073-	Nanog_E073	-	E	Nanog	1.2102227866904933	0.937523090705321	0.6715221906837122	0.9133471735482273	Ap1m1	0.5935054601768379	0.20210180065372904	0.6219020465502599	Rest	0.7129837725211026	33	0.23290147481587864	1.0627913177417754	30	0.2210563973877651	-0.3723238419068	1.18226963008604	-0.4832310318011918	0.2646079388237707	0.8405251395276809	-0.4832310318011917	1.2013095419689408	1.790701836888091	NA
E95-shuffled1_E95-shuffled1+Pou5f1_E083+	EE	P7_Ap1m1	E95-shuffled1_E95-shuffled1+	E95-shuffled1_E95-shuffled1	+	E	Controls	Pou5f1_E083+	Pou5f1_E083	+	E	Pou5f1	1.0299698681287681	0.7890203201351588	1.6454089431706524	1.1016970512285387	Ap1m1	0.5935054601768379	0.20210180065372904	0.8923943531149457	SingleControls	NA	NA	NA	1.1758163341376906	77	0.20989142977178843	NA	NA	NA	NA	0.9863295170391303	NA	NA	1.9811381916981021	NA
E6-shuffled2_E6-shuffled2-Lefty1_E095+	EE	P7_Ap1m1	E6-shuffled2_E6-shuffled2-	E6-shuffled2_E6-shuffled2	-	E	Controls	Lefty1_E095+	Lefty1_E095	+	E	Lefty1	1.1089831573243059	0.8890056947288982	1.105654780942637	1.029160273786145	Ap1m1	0.5935054601768379	0.20210180065372904	0.7941344666943768	SingleControls	NA	NA	NA	0.9090131706995775	39	0.23052026655264035	NA	NA	NA	NA	0.6150398952473591	NA	NA	1.5316003502793933	NA
Pou5f1_E081-Klf2_E046+	EE	P7_Ap1m1	Pou5f1_E081-	Pou5f1_E081	-	E	Pou5f1	Klf2_E046+	Klf2_E046	+	E	Klf2	1.0996447218570962	1.3694376019016	1.3258478589513958	1.2592040486706988	Ap1m1	0.5935054601768379	0.20210180065372904	1.0851788769509354	Rest	0.8917195954535655	79	0.29758422893030634	NA	NA	NA	NA	NA	NA	0.587328818087705	NA	NA	1.5024623281273153	NA	NA
E6-shuffled3_E6-shuffled3-Fgf5_E038-	EE	P7_Ap1m1	E6-shuffled3_E6-shuffled3-	E6-shuffled3_E6-shuffled3	-	E	Controls	Fgf5_E038-	Fgf5_E038	-	E	Fgf5	1.2870660601649988	1.328786373947362	1.3331615609463185	1.3161728535228177	Ap1m1	0.5935054601768379	0.20210180065372904	1.149015763592757	SingleControls	NA	NA	NA	0.9078533649257399	20	0.2531840532832006	NA	NA	NA	NA	0.6131979919123791	NA	NA	1.5296461883522359	NA
Pou5f1_E076+Fgf5_E038+	EE	P7_Ap1m1	Pou5f1_E076+	Pou5f1_E076	+	E	Pou5f1	Fgf5_E038+	Fgf5_E038	+	E	Fgf5	1.0362636332852702	1.0479168507307703	1.3842398582561735	1.1455203545806265	Ap1m1	0.5935054601768379	0.20210180065372904	0.9486698862468862	Rest	0.6861886469030897	43	0.2854275485914033	0.9078533649257399	20	0.2531840532832006	0.195229221089024	1.0005365516519915	0.12612794039746217	0.20934395393704475	0.6131979919123791	0.12612794039746233	1.156162315168316	1.5296461883522359	NA
E46-shuffled1_E46-shuffled1+Otx2_E112+	EE	P7_Ap1m1	E46-shuffled1_E46-shuffled1+	E46-shuffled1_E46-shuffled1	+	E	Controls	Otx2_E112+	Otx2_E112	+	E	Otx2	0.6839467232856771	0.7316671840881189	0.7290498948830829	0.7145473846265168	Ap1m1	0.5935054601768379	0.20210180065372904	0.2677683830931528	SingleControls	NA	NA	NA	0.5475471203360083	80	0.1785116193411047	NA	NA	NA	NA	-0.11627817828718204	NA	NA	0.9225645879868803	NA
Nodal_E158-E46-shuffled2_E46-shuffled2-	EE	P7_Ap1m1	Nodal_E158-	Nodal_E158	-	E	Nodal	E46-shuffled2_E46-shuffled2-	E46-shuffled2_E46-shuffled2	-	E	Controls	1.0107925677852205	0.87893212554262	1.1573176890782755	1.009307088122921	Ap1m1	0.5935054601768379	0.20210180065372904	0.7660319827509384	SingleControls	0.7706241789979751	60	0.21832199584495948	NA	NA	NA	NA	NA	NA	0.3767661499640659	NA	NA	1.2984281202204335	NA	NA
Pou5f1_E084-Pou5f1_E077-	EE	P7_Ap1m1	Pou5f1_E084-	Pou5f1_E084	-	E	Pou5f1	Pou5f1_E077-	Pou5f1_E077	-	E	Pou5f1	0.4769382507810711	0.3808046380053485	0.6620269891546935	0.49356765679208053	Ap1m1	0.5935054601768379	0.20210180065372904	-0.2660134439452122	Pou5f1	0.45226446370180057	69	0.1662767606468863	0.7094168747157489	27	0.17117751543190063	-0.20308972498546582	0.5681758782407116	-0.13129112843037982	-0.3920946606657519	0.2573723451509193	-0.1312911284303796	0.762022414363376	1.1952996599296233	NA
Nodal_E158+RandomE4_RRandom4+	ER	P7_Ap1m1	Nodal_E158+	Nodal_E158	+	E	Nodal	RandomE4_RRandom4+	RandomE4_RRandom4	+	R	Controls	0.9110569332057115	1.0697387398676295	1.032104484214077	1.0019567346619735	Ap1m1	0.5935054601768379	0.20210180065372904	0.7554870054309335	SingleControls	0.7706241789979751	60	0.21832199584495948	NA	NA	NA	NA	NA	NA	0.3767661499640659	NA	NA	1.2984281202204335	NA	NA
Lefty1_E085+E27-shuffled3_E27-shuffled3+	EE	P7_Ap1m1	Lefty1_E085+	Lefty1_E085	+	E	Lefty1	E27-shuffled3_E27-shuffled3+	E27-shuffled3_E27-shuffled3	+	E	Controls	0.9308201628932921	0.8683427389967068	1.272249110225144	1.0093529074701932	Ap1m1	0.5935054601768379	0.20210180065372904	0.7660974750530022	SingleControls	0.8562043705119193	78	0.2599587450785966	NA	NA	NA	NA	NA	NA	0.5286938972744194	NA	NA	1.4426225670389097	NA	NA
Nodal_E158+E30-shuffled2_E30-shuffled2+	EE	P7_Ap1m1	Nodal_E158+	Nodal_E158	+	E	Nodal	E30-shuffled2_E30-shuffled2+	E30-shuffled2_E30-shuffled2	+	E	Controls	0.8437302389669545	0.895800459634464	0.8033327713315749	0.8467790924128029	Ap1m1	0.5935054601768379	0.20210180065372904	0.5127243460588121	SingleControls	0.7706241789979751	60	0.21832199584495948	NA	NA	NA	NA	NA	NA	0.3767661499640659	NA	NA	1.2984281202204335	NA	NA
Klf2_E057-Otx2_E111-	EE	P7_Ap1m1	Klf2_E057-	Klf2_E057	-	E	Klf2	Otx2_E111-	Otx2_E111	-	E	Otx2	1.285049676390429	0.7974256058049545	1.320620222452791	1.106104125871465	Ap1m1	0.5935054601768379	0.20210180065372904	0.8981539960056665	Rest	0.713284274561987	30	0.26281527923672676	1.1925264600705172	79	0.2833396935281494	-0.24661616165424494	1.3123052744556662	-0.3737499387546022	0.2652158649586407	1.006688069801628	-0.3737499387546023	1.2018158591994426	2.009293157497149	NA
RandomE5_RRandom5+Tbx3_E205-	RE	P7_Ap1m1	RandomE5_RRandom5+	RandomE5_RRandom5	+	R	Controls	Tbx3_E205-	Tbx3_E205	-	E	Tbx3	1.3080058885077455	0.6859440263177576	0.6986549855302102	0.8558290947087277	Ap1m1	0.5935054601768379	0.20210180065372904	0.5280614230151249	SingleControls	NA	NA	NA	0.81739622088442	45	0.1303331318723479	NA	NA	NA	NA	0.4617742707337371	NA	NA	1.3772345424435906	NA
Sox2_E178-Nanog_E065-	EE	P7_Ap1m1	Sox2_E178-	Sox2_E178	-	E	Sox2	Nanog_E065-	Nanog_E065	-	E	Nanog	0.73541595382253655	0.6224394804482526	0.7531008147643461	0.7011771669628863	Ap1m1	0.5935054601768379	0.20210180065372904	0.24051771459467672	Rest	0.6564625045292416	77	0.20573685392774638	0.5360246718305653	37	0.13069390619187693	0.22726705147831694	0.5989817161829691	0.24202830355166385	0.14545130785109642	-0.1469618968080836	0.2420283035516639	1.1060766051480728	0.9031503630494893	NA
Nodal_E159+Sox2_E182-	EE	P7_Ap1m1	Nodal_E159+	Nodal_E159	+	E	Nodal	Sox2_E182-	Sox2_E182	-	E	Sox2	0.6015298592249293	0.8563466779979547	0.6703675474113263	0.7015736400479992	Ap1m1	0.5935054601768379	0.20210180065372904	0.2413332404401948	Rest	0.6601694625077077	54	0.23482886923484989	0.974279083986401	35	0.24898973450492412	-0.56922474317963	1.0409430863172706	-0.6273156538416275	0.15357510274203898	0.7150737915397833	-0.6273156538416276	1.1123224751984706	1.6415671790047384	NA
Sox2_E183+Lefty1_E095-	EE	P7_Ap1m1	Sox2_E183+	Sox2_E183	+	E	Sox2	Lefty1_E095-	Lefty1_E095	-	E	Lefty1	1.6010671119819238	1.2868935358028455	1.606935557012249	1.4904481496231563	Ap1m1	0.5935054601768379	0.20210180065372904	1.3284129794248842	Rest	0.7434431980711045	54	0.23435247008333168	0.9090131706995775	39	0.23052026655264035	0.4931104774208153	1.058950908593844	0.3884118677010826	0.324961216476442	0.6150398952473591	0.38841186770108316	1.2526307640869754	1.5316003502793933	NA
Sox2_E183-E46-shuffled2_E46-shuffled2-	EE	P7_Ap1m1	Sox2_E183-	Sox2_E183	-	E	Sox2	E46-shuffled2_E46-shuffled2-	E46-shuffled2_E46-shuffled2	-	E	Controls	0.8800943574710952	0.6539185424179751	0.7035819913675633	0.7398139814395986	Ap1m1	0.5935054601768379	0.20210180065372904	0.3179012630744668	SingleControls	0.7434431980711045	54	0.23435247008333168	NA	NA	NA	NA	NA	NA	0.324961216476442	NA	NA	1.2526307640869754	NA	NA
Klf2_E057+Otx2_E108-	EE	P7_Ap1m1	Klf2_E057+	Klf2_E057	+	E	Klf2	Otx2_E108-	Otx2_E108	-	E	Otx2	0.9172907276620768	0.667985883469896	0.46693488915209835	0.6589364591505682	Ap1m1	0.5935054601768379	0.20210180065372904	0.15087805117460076	Rest	0.713284274561987	30	0.26281527923672676	0.787724950700654	34	0.2694602110243411	-0.46176427490952954	0.9075037650858029	-0.5227684841582713	0.2652158649586407	0.40843067037423136	-0.5227684841582713	1.2018158591994426	1.3272412868214345	NA
E46-shuffled2_E46-shuffled2+Nanog_E074-	EE	P7_Ap1m1	E46-shuffled2_E46-shuffled2+	E46-shuffled2_E46-shuffled2	+	E	Controls	Nanog_E074-	Nanog_E074	-	E	Nanog	0.6288106987603156	0.5478184760155222	0.8262928095957867	0.6578045256663294	Ap1m1	0.5935054601768379	0.20210180065372904	0.14839763134195982	SingleControls	NA	NA	NA	0.7211716132458531	55	0.1612669935124347	NA	NA	NA	NA	0.2810813079872452	NA	NA	1.2151052713667982	NA
E6-shuffled1_E6-shuffled1-Pou5f1_E077-	EE	P7_Ap1m1	E6-shuffled1_E6-shuffled1-	E6-shuffled1_E6-shuffled1	-	E	Controls	Pou5f1_E077-	Pou5f1_E077	-	E	Pou5f1	0.74468868001113675	0.9027337274136354	0.841007418763317	0.8268843059714198	Ap1m1	0.5935054601768379	0.20210180065372904	0.47842418540435555	SingleControls	NA	NA	NA	0.7094168747157489	27	0.17117751543190063	NA	NA	NA	NA	0.2573723451509193	NA	NA	1.1952996599296233	NA
Nanog_E073-Klf2_E058-	EE	P7_Ap1m1	Nanog_E073-	Nanog_E073	-	E	Nanog	Klf2_E058-	Klf2_E058	-	E	Klf2	0.811358761857561	0.7953186121306777	0.9666468417981657	0.8544250469247555	Ap1m1	0.5935054601768379	0.20210180065372904	0.5256926367852109	Rest	0.8682178696361005	36	0.29953093054553476	0.9631809268324845	72	0.1637663840479631	-0.5348611649142787	1.237893336291747	-0.7216486982776857	0.54879581386147	0.6985455212014265	-0.7216486982776856	1.4628641653564747	1.6228678444600997	NA
Nodal_E156+Lefty1_E096+	EE	P7_Ap1m1	Nodal_E156+	Nodal_E156	+	E	Nodal	Lefty1_E096+	Lefty1_E096	+	E	Lefty1	1.1633269010855773	0.9867116184083288	0.9700293157126877	1.0364753011790748	Ap1m1	0.5935054601768379	0.20210180065372904	0.8043525303138653	Rest	0.9062168816426412	20	0.16946678153834097	0.9830240010582263	80	0.1484065017933622	-0.32208542502021376	1.2957354225240296	-0.534207872401899	0.6105950640908877	0.7279653386248764	-0.5342078724018988	1.5268888703612422	1.6563015288272653	NA
Lefty1_E095-Pou5f1_E084-	EE	P7_Ap1m1	Lefty1_E095-	Lefty1_E095	-	E	Lefty1	Pou5f1_E084-	Pou5f1_E084	-	E	Pou5f1	0.3386400892915346	0.3367756373504183	0.24584540772971852	0.303794830180835	Ap1m1	0.5935054601768379	0.20210180065372904	-0.9661639835137292	Rest	0.799614576214305	34	0.24292936916821373	0.3468237024910288	71	0.0946796573540456	-0.8640068842801678	0.5529328185284959	-0.6211486477422259	0.4300434687384667	-0.7750588045099703	-0.6211486477422256	1.347274169939491	0.5843648049803803	NA
E46-shuffled1_E46-shuffled1-Klf2_E061+	EE	P7_Ap1m1	E46-shuffled1_E46-shuffled1-	E46-shuffled1_E46-shuffled1	-	E	Controls	Klf2_E061+	Klf2_E061	+	E	Klf2	0.9566840727672621	0.9338754894756218	1.0785099094779471	0.9877049270315209	Ap1m1	0.5935054601768379	0.20210180065372904	0.7348188041542724	SingleControls	NA	NA	NA	0.7472551624539864	48	0.2620890313234992	NA	NA	NA	NA	0.3323396563327891	NA	NA	1.259053559897053	NA
Sox2_E182-E46-shuffled2_E46-shuffled2+	EE	P7_Ap1m1	Sox2_E182-	Sox2_E182	-	E	Sox2	E46-shuffled2_E46-shuffled2+	E46-shuffled2_E46-shuffled2	+	E	Controls	1.20871107543738	1.066657613740108	1.1707686357102167	1.147113012285328	Ap1m1	0.5935054601768379	0.20210180065372904	0.950674323393471	SingleControls	0.9220449090422776	31	0.2020176956059191	NA	NA	NA	NA	NA	NA	0.6355757176057808	NA	NA	1.55355758440293	NA	NA
RandomE5_RRandom5-E95-shuffled3_E95-shuffled3-	RE	P7_Ap1m1	RandomE5_RRandom5-	RandomE5_RRandom5	-	R	Controls	E95-shuffled3_E95-shuffled3-	E95-shuffled3_E95-shuffled3	-	E	Controls	0.5765597889985862	0.44889128159676717	0.3283441016708975	0.43964780908339224	Ap1m1	0.5935054601768379	0.20210180065372904	-0.43291302322445624	Controls	NA	NA	NA	NA	NA	NA	NA	NA	NA	NA	NA	NA	NA	NA	NA
Pou5f1_E081-E27-shuffled3_E27-shuffled3-	EE	P7_Ap1m1	Pou5f1_E081-	Pou5f1_E081	-	E	Pou5f1	E27-shuffled3_E27-shuffled3-	E27-shuffled3_E27-shuffled3	-	E	Controls	0.8272943150142018	1.2108102806268568	0.8751038041106632	0.9570439976679351	Ap1m1	0.5935054601768379	0.20210180065372904	0.689323947933309	SingleControls	0.8917195954535655	79	0.29758422893030634	NA	NA	NA	NA	NA	NA	0.587328818087705	NA	NA	1.5024623281273153	NA	NA
E46-shuffled1_E46-shuffled1-Klf2_E061-	EE	P7_Ap1m1	E46-shuffled1_E46-shuffled1-	E46-shuffled1_E46-shuffled1	-	E	Controls	Klf2_E061-	Klf2_E061	-	E	Klf2	0.66538543471553	0.5805106469587339	0.6617867638806268	0.6346493681885786	Ap1m1	0.5935054601768379	0.20210180065372904	0.09669844762815813	SingleControls	NA	NA	NA	0.7472551624539864	48	0.2620890313234992	NA	NA	NA	NA	0.3323396563327891	NA	NA	1.259053559897053	NA
Sox2_E178+Pou5f1_E083-	EE	P7_Ap1m1	Sox2_E178+	Sox2_E178	+	E	Sox2	Pou5f1_E083-	Pou5f1_E083	-	E	Pou5f1	1.36699473369787	1.3947135837762485	1.3492620880748614	1.3701961090984345	Ap1m1	0.5935054601768379	0.20210180065372904	1.2070491858033983	Rest	0.6564625045292416	77	0.20573685392774638	1.1758163341376906	77	0.20989142977178843	0.14547010883276626	1.2387733784900943	0.0752683609131715	0.14545130785109642	0.9863295170391303	0.07526836091317157	1.1060766051480728	1.9811381916981021	NA
Fgf5_E039+Lefty1_E093+	EE	P7_Ap1m1	Fgf5_E039+	Fgf5_E039	+	E	Fgf5	Lefty1_E093+	Lefty1_E093	+	E	Lefty1	0.758782044342063	0.4822200174209208	0.5593210020051559	0.5893063700219181	Ap1m1	0.5935054601768379	0.20210180065372904	-0.010243441667149815	Rest	0.6961848935242485	68	0.19500573707351856	0.7906620813080963	38	0.20108684967405902	-0.6001939463963224	0.893341514655507	-0.65425258334543	0.2302092069007554	0.4137999347775249	-0.6542525833454301	1.1730050357360096	1.3321900712969257	NA
Lefty1_E094-E46-shuffled2_E46-shuffled2+	EE	P7_Ap1m1	Lefty1_E094-	Lefty1_E094	-	E	Lefty1	E46-shuffled2_E46-shuffled2+	E46-shuffled2_E46-shuffled2	+	E	Controls	1.671959185884224	1.5176355440786915	1.553362607751113	1.5796298646255302	Ap1m1	0.5935054601768379	0.20210180065372904	1.4122533412352316	SingleControls	0.97560214351854	43	0.3163999456325001	NA	NA	NA	NA	NA	NA	0.7170316253727682	NA	NA	1.6437964079182261	NA	NA
Tbx3_E205+Otx2_E111+	EE	P7_Ap1m1	Tbx3_E205+	Tbx3_E205	+	E	Tbx3	Otx2_E111+	Otx2_E111	+	E	Otx2	1.6634474622487834	1.5611353821080607	1.5010893542524633	1.5738091533726608	Ap1m1	0.5935054601768379	0.20210180065372904	1.4069273966090192	Rest	0.7662786154037471	21	0.23736024771759395	1.1925264600705172	79	0.2833396935281494	0.205043018636306	1.3652996152974264	0.03163158448913083	0.36860774231826016	1.006688069801628	0.03163158448913106	1.2911062607165071	2.009293157497149	NA
RandomE2_RRandom2-Nodal_E159-	RE	P7_Ap1m1	RandomE2_RRandom2-	RandomE2_RRandom2	-	R	Controls	Nodal_E159-	Nodal_E159	-	E	Nodal	0.8112505243331277	0.713636792104871	0.76171738462479	0.7611589589865034	Ap1m1	0.5935054601768379	0.20210180065372904	0.3589364723324706	SingleControls	NA	NA	NA	0.7994907752252353	67	0.165369865313091	NA	NA	NA	NA	0.4298200849905679	NA	NA	1.3470655771002056	NA
Klf2_E058-RandomE4_RRandom4+	ER	P7_Ap1m1	Klf2_E058-	Klf2_E058	-	E	Klf2	RandomE4_RRandom4+	RandomE4_RRandom4	+	R	Controls	0.7584746910130734	0.7573203042782168	0.773036434093984	0.7629104303894538	Ap1m1	0.5935054601768379	0.20210180065372904	0.3622523846357948	SingleControls	0.7892024442895369	71	0.27488324550632515	NA	NA	NA	NA	NA	NA	0.41113412178758535	NA	NA	1.329730722366716	NA	NA
Pou5f1_E081-E30-shuffled1_E30-shuffled1-	EE	P7_Ap1m1	Pou5f1_E081-	Pou5f1_E081	-	E	Pou5f1	E30-shuffled1_E30-shuffled1-	E30-shuffled1_E30-shuffled1	-	E	Controls	0.7571774331467321	0.948761697753393	0.6576575951947122	0.7788459187501239	Ap1m1	0.5935054601768379	0.20210180065372904	0.39207664160668754	SingleControls	0.8917195954535655	79	0.29758422893030634	NA	NA	NA	NA	NA	NA	0.587328818087705	NA	NA	1.5024623281273153	NA	NA
Sox2_E179-E95-shuffled3_E95-shuffled3+	EE	P7_Ap1m1	Sox2_E179-	Sox2_E179	-	E	Sox2	E95-shuffled3_E95-shuffled3+	E95-shuffled3_E95-shuffled3	+	E	Controls	0.6967465060226137	0.5869144789670221	0.745930973196965	0.6731565685392104	Ap1m1	0.5935054601768379	0.20210180065372904	0.1816807957303352	SingleControls	0.7771473347659481	69	0.22871341306849793	NA	NA	NA	NA	NA	NA	0.3889268340372988	NA	NA	1.3094190145013884	NA	NA
E6-shuffled2_E6-shuffled2+Sox2_E183+	EE	P7_Ap1m1	E6-shuffled2_E6-shuffled2+	E6-shuffled2_E6-shuffled2	+	E	Controls	Sox2_E183+	Sox2_E183	+	E	Sox2	0.8402093693009174	0.7412036351453287	0.7029820077256095	0.7593169422007333	Ap1m1	0.5935054601768379	0.20210180065372904	0.3554408960065513	SingleControls	NA	NA	NA	0.7520236802741289	54	0.14688824860331523	NA	NA	NA	NA	0.3415167887153147	NA	NA	1.2670880568648175	NA
RandomE5_RRandom5+Nodal_E162+	RE	P7_Ap1m1	RandomE5_RRandom5+	RandomE5_RRandom5	+	R	Controls	Nodal_E162+	Nodal_E162	+	E	Nodal	1.3498836539977825	1.0585552629968438	1.4607292375748022	1.2779872824608711	Ap1m1	0.5935054601768379	0.20210180065372904	1.1065402721163913	SingleControls	NA	NA	NA	0.819925750410308	79	0.1620695654420604	NA	NA	NA	NA	0.46623196771716235	NA	NA	1.3814965580367315	NA
Pou5f1_E076+Nanog_E073-	EE	P7_Ap1m1	Pou5f1_E076+	Pou5f1_E076	+	E	Pou5f1	Nanog_E073-	Nanog_E073	-	E	Nanog	1.0813269283735545	0.9574506459336971	0.9896965069985253	1.0081499914790635	Ap1m1	0.5935054601768379	0.20210180065372904	0.7643770897771607	Rest	0.6861886469030897	43	0.2854275485914033	1.0627913177417754	30	0.2210563973877651	-0.19677512967285182	1.1554745044680272	-0.28549200368756517	0.20934395393704475	0.8405251395276809	-0.285492003687565	1.156162315168316	1.790701836888091	NA
Fgf5_E040+E6-shuffled3_E6-shuffled3+	EE	P7_Ap1m1	Fgf5_E040+	Fgf5_E040	+	E	Fgf5	E6-shuffled3_E6-shuffled3+	E6-shuffled3_E6-shuffled3	+	E	Controls	0.6553198494819352	0.6301088765106654	0.5369353604786541	0.6052437435305683	Ap1m1	0.5935054601768379	0.20210180065372904	0.028254958463860707	SingleControls	0.6900592578632642	42	0.1997887858899268	NA	NA	NA	NA	NA	NA	0.21745895406348859	NA	NA	1.1626839248583452	NA	NA
E46-shuffled1_E46-shuffled1+Otx2_E109-	EE	P7_Ap1m1	E46-shuffled1_E46-shuffled1+	E46-shuffled1_E46-shuffled1	+	E	Controls	Otx2_E109-	Otx2_E109	-	E	Otx2	0.6245759453214599	0.9895942702632307	0.7662469351687702	0.7794777547001958	Ap1m1	0.5935054601768379	0.20210180065372904	0.3932465482920653	SingleControls	NA	NA	NA	0.6765021385978596	46	0.16666815181610503	NA	NA	NA	NA	0.18883319239619178	NA	NA	1.1398414740721887	NA
Nodal_E156+Sox2_E180+	EE	P7_Ap1m1	Nodal_E156+	Nodal_E156	+	E	Nodal	Sox2_E180+	Sox2_E180	+	E	Sox2	0.7774765182083625	0.6452726738141339	0.6526636482659619	0.6892445272566485	Ap1m1	0.5935054601768379	0.20210180065372904	0.21575460444129863	Rest	0.9062168816426412	20	0.16946678153834097	0.731683049746121	69	0.1901874708417797	-0.5995789133842787	1.0443944712119242	-0.6967979947081282	0.6105950640908877	0.30195753505853923	-0.6967979947081283	1.5268888703612422	1.2328160376622523	NA
Fgf5_E040+Klf2_E057-	EE	P7_Ap1m1	Fgf5_E040+	Fgf5_E040	+	E	Fgf5	Klf2_E057-	Klf2_E057	-	E	Klf2	0.8177802060202182	0.7827394417038132	0.7482388874873079	0.7824045416415637	Ap1m1	0.5935054601768379	0.20210180065372904	0.3986534422151998	Rest	0.6900592578632642	42	0.1997887858899268	0.6724902137722708	55	0.15249736064259192	0.024848580517298213	0.7690440114586972	9.425172942214366e-4	0.21745895406348859	0.18025197085748967	9.425172942215676e-4	1.1626839248583452	1.1330817640193218	NA
Tbx3_E207-Fgf5_E036+	EE	P7_Ap1m1	Tbx3_E207-	Tbx3_E207	-	E	Tbx3	Fgf5_E036+	Fgf5_E036	+	E	Fgf5	1.119413365697039	0.952784360052193	1.2671036844553918	1.1056026910964643	Ap1m1	0.5935054601768379	0.20210180065372904	0.8974998247836332	Rest	0.700077223386386	72	0.21979205777042263	0.8670885255368749	51	0.27199392202443523	0.1833426252759917	0.973660288746423	0.11232906660109929	0.23825276758728303	0.5469179905952507	0.11232906660109954	1.1795632397009364	1.46096132844089	NA
Nanog_E065-Otx2_E109-	EE	P7_Ap1m1	Nanog_E065-	Nanog_E065	-	E	Nanog	Otx2_E109-	Otx2_E109	-	E	Otx2	0.5544394106689633	0.44050054823853574	0.43917243245243864	0.47512936499804	Ap1m1	0.5935054601768379	0.20210180065372904	-0.32094092840360827	Rest	0.4881081798331258	46	0.20634391436589886	0.6765021385978596	46	0.16666815181610503	-0.26543528317184956	0.5711048582541474	-0.2277137472168686	-0.28206037358293135	0.18883319239619178	-0.2277137472168687	0.8224156517240659	1.1398414740721887	NA
E27-shuffled3_E27-shuffled3-Pou5f1_E083+	EE	P7_Ap1m1	E27-shuffled3_E27-shuffled3-	E27-shuffled3_E27-shuffled3	-	E	Controls	Pou5f1_E083+	Pou5f1_E083	+	E	Pou5f1	1.4755226956316116	1.1577748957031258	1.1439300330904092	1.2502297477218292	Ap1m1	0.5935054601768379	0.20210180065372904	1.0748600275842637	SingleControls	NA	NA	NA	1.1758163341376906	77	0.20989142977178843	NA	NA	NA	NA	0.9863295170391303	NA	NA	1.9811381916981021	NA
Nanog_E074+E46-shuffled1_E46-shuffled1+	EE	P7_Ap1m1	Nanog_E074+	Nanog_E074	+	E	Nanog	E46-shuffled1_E46-shuffled1+	E46-shuffled1_E46-shuffled1	+	E	Controls	0.5162900033052981	0.5530041451208892	0.5655240341484814	0.5445332327469219	Ap1m1	0.5935054601768379	0.20210180065372904	-0.12424120354486272	SingleControls	0.6687929667657563	51	0.21203394717631585	NA	NA	NA	NA	NA	NA	0.17229837312591295	NA	NA	1.126852256028927	NA	NA
Otx2_E111-E95-shuffled3_E95-shuffled3+	EE	P7_Ap1m1	Otx2_E111-	Otx2_E111	-	E	Otx2	E95-shuffled3_E95-shuffled3+	E95-shuffled3_E95-shuffled3	+	E	Controls	0.8935896608309427	0.8478226011538702	0.8223042211823527	0.8540668818020142	Ap1m1	0.5935054601768379	0.20210180065372904	0.525087748877601	SingleControls	0.9169793219307073	79	0.25101183329041526	NA	NA	NA	NA	NA	NA	0.6276278985777841	NA	NA	1.545022554059551	NA	NA
Tbx3_E208+Otx2_E114+	EE	P7_Ap1m1	Tbx3_E208+	Tbx3_E208	+	E	Tbx3	Otx2_E114+	Otx2_E114	+	E	Otx2	1.2757232677916257	1.4852771166887935	1.438549546039618	1.3968923222175018	Ap1m1	0.5935054601768379	0.20210180065372904	1.2348876089459353	Rest	0.822646232724013	33	0.25578281830323485	0.9805796336182884	74	0.2274175392073784	0.20754717013495447	1.2097204061654634	0.03950326290897313	0.4710108510438663	0.7243734949930956	0.039503262908973436	1.3860803108347166	1.6521830032130114	NA
Otx2_E112-Tbx3_E206-	EE	P7_Ap1m1	Otx2_E112-	Otx2_E112	-	E	Otx2	Tbx3_E206-	Tbx3_E206	-	E	Tbx3	1.1196201989066081	0.9862016529818005	0.912498098116354	1.00251175345138	Ap1m1	0.5935054601768379	0.20210180065372904	0.7562859432843234	Rest	0.6718607899284924	53	0.20341527895531591	0.913382987432314	80	0.14513783520965426	0.01558774850715192	0.9917383171839687	-0.04457370656860625	0.17890103390443304	0.6219586159484966	-0.04457370656860615	1.132021244974407	1.5389630740046891	NA
Tbx3_E207-Pou5f1_E076+	EE	P7_Ap1m1	Tbx3_E207-	Tbx3_E207	-	E	Tbx3	Pou5f1_E076+	Pou5f1_E076	+	E	Pou5f1	1.396622043690414	1.1253425627838847	1.139467505575402	1.2143816443286453	Ap1m1	0.5935054601768379	0.20210180065372904	1.0328886816905904	Rest	0.700077223386386	72	0.21979205777042263	0.8252862206472923	49	0.2183941877938537	0.3820398808542596	0.9318579838568404	0.3190026639612814	0.23825276758728303	0.4756332501420262	0.3190026639612813	1.1795632397009364	1.3905284382748462	NA
E46-shuffled1_E46-shuffled1+Nanog_E088+	EE	P7_Ap1m1	E46-shuffled1_E46-shuffled1+	E46-shuffled1_E46-shuffled1	+	E	Controls	Nanog_E088+	Nanog_E088	+	E	Nanog	1.009810970565674	0.6928068864411893	0.9546495306291853	0.874108643262258	Ap1m1	0.5935054601768379	0.20210180065372904	0.5585513013861393	SingleControls	NA	NA	NA	0.7957532286699034	46	0.18150042025817759	NA	NA	NA	NA	0.42305980288483513	NA	NA	1.3407681682200612	NA
Pou5f1_E083-Otx2_E110-	EE	P7_Ap1m1	Pou5f1_E083-	Pou5f1_E083	-	E	Pou5f1	Otx2_E110-	Otx2_E110	-	E	Otx2	1.2025091171298652	1.0119571997566459	0.9766924575260276	1.0592605189287003	Ap1m1	0.5935054601768379	0.20210180065372904	0.8357242477203675	Rest	0.8486844140231933	74	0.19970610139812178	0.6240425055712726	49	0.1499902873632777	0.2687589512640812	0.879221459417628	0.24737437091244074	0.5159668802511469	0.07238299655677978	0.2473743709124408	1.4299521587725974	1.0514520041405113	NA
Tbx3_E209+Lefty1_E086-	EE	P7_Ap1m1	Tbx3_E209+	Tbx3_E209	+	E	Tbx3	Lefty1_E086-	Lefty1_E086	-	E	Lefty1	1.2060520688278398	1.2131423297438282	0.8620048714375842	1.080428035451915	Ap1m1	0.5935054601768379	0.20210180065372904	0.8642697735139694	Rest	0.8601971432585918	75	0.21118768405056113	1.032670370973108	7	0.18891588003002877	-0.26620049796852313	1.2993620540548618	-0.47018287486782584	0.5354060375113135	0.7990466108704816	-0.47018287486782573	1.4493500076684918	1.739950919180118	NA
Fgf5_E039-Otx2_E110+	EE	P7_Ap1m1	Fgf5_E039-	Fgf5_E039	-	E	Fgf5	Otx2_E110+	Otx2_E110	+	E	Otx2	0.8534935181609301	0.7047082924949668	0.9698137291945808	0.8355375628778323	Ap1m1	0.5935054601768379	0.20210180065372904	0.493443385777468	Rest	0.6961848935242485	68	0.19500573707351856	0.6240425055712726	49	0.1499902873632777	0.20130122799998953	0.7267219389186832	0.19085118231993278	0.2302092069007554	0.07238299655677978	0.19085118231993287	1.1730050357360096	1.0514520041405113	NA
Klf2_E057+Klf2_E058+	EE	P7_Ap1m1	Klf2_E057+	Klf2_E057	+	E	Klf2	Klf2_E058+	Klf2_E058	+	E	Klf2	0.7846424209711119	0.7982544734549176	0.8123184558090298	0.7983251695324659	Ap1m1	0.5935054601768379	0.20210180065372904	0.42771519442866235	Klf2	0.713284274561987	30	0.26281527923672676	0.9631809268324845	72	0.1637663840479631	-0.43993120999717883	1.0829597412176335	-0.536046191731405	0.2652158649586407	0.6985455212014265	-0.5360461917314049	1.2018158591994426	1.6228678444600997	NA
E46-shuffled3_E46-shuffled3-Sox2_E180+	EE	P7_Ap1m1	E46-shuffled3_E46-shuffled3-	E46-shuffled3_E46-shuffled3	-	E	Controls	Sox2_E180+	Sox2_E180	+	E	Sox2	0.980630495756437	1.0529257660635232	0.8794856177783517	0.9683758794005302	Ap1m1	0.5935054601768379	0.20210180065372904	0.7063058421554914	SingleControls	NA	NA	NA	0.731683049746121	69	0.1901874708417797	NA	NA	NA	NA	0.30195753505853923	NA	NA	1.2328160376622523	NA
Pou5f1_E084+Nanog_E073-	EE	P7_Ap1m1	Pou5f1_E084+	Pou5f1_E084	+	E	Pou5f1	Nanog_E073-	Nanog_E073	-	E	Nanog	0.9855035189763678	0.7414585397356325	0.7756122069447311	0.8275544191577713	Ap1m1	0.5935054601768379	0.20210180065372904	0.47959288268998806	Rest	0.45226446370180057	69	0.1662767606468863	1.0627913177417754	30	0.2210563973877651	-0.15520876115335006	0.921550321266738	0.03116240382805881	-0.3920946606657519	0.8405251395276809	0.031162403828059015	0.762022414363376	1.790701836888091	NA
Nodal_E160+Sox2_E179+	EE	P7_Ap1m1	Nodal_E160+	Nodal_E160	+	E	Nodal	Sox2_E179+	Sox2_E179	+	E	Sox2	1.2507658656482938	0.9368344749168762	0.9239860190392694	1.0268368084109614	Ap1m1	0.5935054601768379	0.20210180065372904	0.7908737097308014	Rest	0.7129837725211026	33	0.23290147481587864	0.8050748375817075	69	0.16724281833966936	0.15137875383477012	0.924553149925972	0.0864041749573336	0.2646079388237707	0.4398615959496972	0.086404174957333435	1.2013095419689408	1.3564741886988394	NA
E46-shuffled3_E46-shuffled3+Pou5f1_E077-	EE	P7_Ap1m1	E46-shuffled3_E46-shuffled3+	E46-shuffled3_E46-shuffled3	+	E	Controls	Pou5f1_E077-	Pou5f1_E077	-	E	Pou5f1	1.2854658652872806	0.6662206413938193	0.8625284276428006	0.9039630598607085	Ap1m1	0.5935054601768379	0.20210180065372904	0.6070025160645602	SingleControls	NA	NA	NA	0.7094168747157489	27	0.17117751543190063	NA	NA	NA	NA	0.2573723451509193	NA	NA	1.1952996599296233	NA
Nanog_E073+E46-shuffled3_E46-shuffled3-	EE	P7_Ap1m1	Nanog_E073+	Nanog_E073	+	E	Nanog	E46-shuffled3_E46-shuffled3-	E46-shuffled3_E46-shuffled3	-	E	Controls	1.2689764245824886	1.2652118609900649	1.2890723737567218	1.2743773280150497	Ap1m1	0.5935054601768379	0.20210180065372904	1.1024592980829824	SingleControls	0.8682178696361005	36	0.29953093054553476	NA	NA	NA	NA	NA	NA	0.54879581386147	NA	NA	1.4628641653564747	NA	NA
E6-shuffled1_E6-shuffled1-Otx2_E110-	EE	P7_Ap1m1	E6-shuffled1_E6-shuffled1-	E6-shuffled1_E6-shuffled1	-	E	Controls	Otx2_E110-	Otx2_E110	-	E	Otx2	0.6601165850819021	0.34076264029693737	0.8503981372650293	0.5761890134189991	Ap1m1	0.5935054601768379	0.20210180065372904	-0.04271915061469179	SingleControls	NA	NA	NA	0.6240425055712726	49	0.1499902873632777	NA	NA	NA	NA	0.07238299655677978	NA	NA	1.0514520041405113	NA
E30-shuffled3_E30-shuffled3-Tbx3_E209-	EE	P7_Ap1m1	E30-shuffled3_E30-shuffled3-	E30-shuffled3_E30-shuffled3	-	E	Controls	Tbx3_E209-	Tbx3_E209	-	E	Tbx3	1.116451692009261	1.059671819831827	1.111607357545788	1.0956056032028327	Ap1m1	0.5935054601768379	0.20210180065372904	0.8843953418235412	SingleControls	NA	NA	NA	0.9830088827101131	76	0.1757324483922287	NA	NA	NA	NA	0.7279431506278904	NA	NA	1.6562760558550222	NA
Nodal_E157+E27-shuffled2_E27-shuffled2-	EE	P7_Ap1m1	Nodal_E157+	Nodal_E157	+	E	Nodal	E27-shuffled2_E27-shuffled2-	E27-shuffled2_E27-shuffled2	-	E	Controls	0.683525220646328	0.6047273338271889	0.581161994813421	0.6216373727107088	Ap1m1	0.5935054601768379	0.20210180065372904	0.06681193833723185	SingleControls	0.6588715410641844	80	0.19113225270737025	NA	NA	NA	NA	NA	NA	0.15073591058758	NA	NA	1.1101356015627395	NA	NA
Pou5f1_E079+Lefty1_E095+	EE	P7_Ap1m1	Pou5f1_E079+	Pou5f1_E079	+	E	Pou5f1	Lefty1_E095+	Lefty1_E095	+	E	Lefty1	1.151823828102666	1.0763246163674518	0.9543401721810573	1.0576553707139507	Ap1m1	0.5935054601768379	0.20210180065372904	0.8335364047130515	Rest	0.6567490273462416	39	0.1793503191842243	0.9090131706995775	39	0.23052026655264035	0.1214603794939041	0.9722567378689813	0.07241565329931943	0.1460808561663728	0.6150398952473591	0.07241565329931954	1.1065593687218311	1.5316003502793933	NA
Otx2_E115-E6-shuffled1_E6-shuffled1-	EE	P7_Ap1m1	Otx2_E115-	Otx2_E115	-	E	Otx2	E6-shuffled1_E6-shuffled1-	E6-shuffled1_E6-shuffled1	-	E	Controls	1.1957660300180215	1.4251843101913337	1.165034372151683	1.2568554352584136	Ap1m1	0.5935054601768379	0.20210180065372904	1.0824855114493426	SingleControls	0.8216244194365966	80	0.2335543080801467	NA	NA	NA	NA	NA	NA	0.46921775797819576	NA	NA	1.3843586530641008	NA	NA
E30-shuffled3_E30-shuffled3-Nanog_E074+	EE	P7_Ap1m1	E30-shuffled3_E30-shuffled3-	E30-shuffled3_E30-shuffled3	-	E	Controls	Nanog_E074+	Nanog_E074	+	E	Nanog	0.8008500871661093	0.4936353241122982	0.9670475264371879	0.7257745889710374	Ap1m1	0.5935054601768379	0.20210180065372904	0.29026024310296833	SingleControls	NA	NA	NA	0.7211716132458531	55	0.1612669935124347	NA	NA	NA	NA	0.2810813079872452	NA	NA	1.2151052713667982	NA
Nanog_E064+E30-shuffled2_E30-shuffled2-	EE	P7_Ap1m1	Nanog_E064+	Nanog_E064	+	E	Nanog	E30-shuffled2_E30-shuffled2-	E30-shuffled2_E30-shuffled2	-	E	Controls	0.612685400016819	0.5633048273173108	0.5684563404831822	0.5810667700396799	Ap1m1	0.5935054601768379	0.20210180065372904	-0.030557350153001123	SingleControls	0.7284663841510428	80	0.23575794635961284	NA	NA	NA	NA	NA	NA	0.2956010965986397	NA	NA	1.227396263437901	NA	NA
Fgf5_E039+E6-shuffled3_E6-shuffled3-	EE	P7_Ap1m1	Fgf5_E039+	Fgf5_E039	+	E	Fgf5	E6-shuffled3_E6-shuffled3-	E6-shuffled3_E6-shuffled3	-	E	Controls	0.6684163140643284	0.6207823109678015	0.6266834146105901	0.6382804245003506	Ap1m1	0.5935054601768379	0.20210180065372904	0.10492909973902657	SingleControls	0.6961848935242485	68	0.19500573707351856	NA	NA	NA	NA	NA	NA	0.2302092069007554	NA	NA	1.1730050357360096	NA	NA
E27-shuffled1_E27-shuffled1-Pou5f1_E082+	EE	P7_Ap1m1	E27-shuffled1_E27-shuffled1-	E27-shuffled1_E27-shuffled1	-	E	Controls	Pou5f1_E082+	Pou5f1_E082	+	E	Pou5f1	1.1774117126156365	1.6425008982753118	0.7114567219764028	1.1122288384691075	Ap1m1	0.5935054601768379	0.20210180065372904	0.9061204420583834	SingleControls	NA	NA	NA	1.0125470151458942	38	0.24821496202855897	NA	NA	NA	NA	0.7706556899138339	NA	NA	1.7060449870911056	NA
Lefty1_E094+Tbx3_E206+	EE	P7_Ap1m1	Lefty1_E094+	Lefty1_E094	+	E	Lefty1	Tbx3_E206+	Tbx3_E206	+	E	Tbx3	1.6464203889804554	1.8803700920522135	1.3731534796476617	1.6199479134653105	Ap1m1	0.5935054601768379	0.20210180065372904	1.448614218913952	Rest	0.97560214351854	43	0.3163999456325001	0.913382987432314	80	0.14513783520965426	0.32246105026824573	1.2954796707740162	0.10962397759268698	0.7170316253727682	0.6219586159484966	0.10962397759268716	1.6437964079182261	1.5389630740046891	NA
Nodal_E159+E30-shuffled3_E30-shuffled3-	EE	P7_Ap1m1	Nodal_E159+	Nodal_E159	+	E	Nodal	E30-shuffled3_E30-shuffled3-	E30-shuffled3_E30-shuffled3	-	E	Controls	0.8173648678598099	0.5898535143734945	0.718826240346741	0.7024164710641758	Ap1m1	0.5935054601768379	0.20210180065372904	0.24306537268783232	SingleControls	0.6601694625077077	54	0.23482886923484989	NA	NA	NA	NA	NA	NA	0.15357510274203898	NA	NA	1.1123224751984706	NA	NA
Nodal_E159+Nanog_E088-	EE	P7_Ap1m1	Nodal_E159+	Nodal_E159	+	E	Nodal	Nanog_E088-	Nanog_E088	-	E	Nanog	0.5759860705368576	0.5564502836207696	0.7837607150772974	0.6309679212389776	Ap1m1	0.5935054601768379	0.20210180065372904	0.08830535710756579	Rest	0.6601694625077077	54	0.23482886923484989	0.7957532286699034	46	0.18150042025817759	-0.45081934361377013	0.8624172310007732	-0.4883295485193082	0.15357510274203898	0.42305980288483513	-0.4883295485193083	1.1123224751984706	1.3407681682200612	NA
RandomE3_RRandom3+Nodal_E156-	RE	P7_Ap1m1	RandomE3_RRandom3+	RandomE3_RRandom3	+	R	Controls	Nodal_E156-	Nodal_E156	-	E	Nodal	0.9037662984003322	0.6423448184698067	0.8005738270273322	0.7745960032060157	Ap1m1	0.5935054601768379	0.20210180065372904	0.3841827547609473	SingleControls	NA	NA	NA	0.7493372493085892	44	0.23141445022905363	NA	NA	NA	NA	0.33635386660698247	NA	NA	1.2625616773354038	NA
RandomE3_RRandom3+Otx2_E114+	RE	P7_Ap1m1	RandomE3_RRandom3+	RandomE3_RRandom3	+	R	Controls	Otx2_E114+	Otx2_E114	+	E	Otx2	1.2361512759743352	1.14747586644687	0.9361655193166857	1.0991474102921819	Ap1m1	0.5935054601768379	0.20210180065372904	0.8890516762063365	SingleControls	NA	NA	NA	0.9805796336182884	74	0.2274175392073784	NA	NA	NA	NA	0.7243734949930956	NA	NA	1.6521830032130114	NA
Otx2_E109-E30-shuffled1_E30-shuffled1+	EE	P7_Ap1m1	Otx2_E109-	Otx2_E109	-	E	Otx2	E30-shuffled1_E30-shuffled1+	E30-shuffled1_E30-shuffled1	+	E	Controls	0.757610713178719	0.5267291876958282	1.0035864291278545	0.7371051133935416	Ap1m1	0.5935054601768379	0.20210180065372904	0.3126090640739078	SingleControls	0.7120401885900618	21	0.20221416552063157	NA	NA	NA	NA	NA	NA	0.26269736876449007	NA	NA	1.1997196931901954	NA	NA
Sox2_E181-RandomE3_RRandom3+	ER	P7_Ap1m1	Sox2_E181-	Sox2_E181	-	E	Sox2	RandomE3_RRandom3+	RandomE3_RRandom3	+	R	Controls	0.7647772530103994	0.7443114040803822	0.6594167719057104	0.7213563758646931	Ap1m1	0.5935054601768379	0.20210180065372904	0.2814508760197715	SingleControls	0.6667271055005897	73	0.2120717135137959	NA	NA	NA	NA	NA	NA	0.1678350779026336	NA	NA	1.1233714771586685	NA	NA
RandomE2_RRandom2+Tbx3_E207-	RE	P7_Ap1m1	RandomE2_RRandom2+	RandomE2_RRandom2	+	R	Controls	Tbx3_E207-	Tbx3_E207	-	E	Tbx3	1.2949696754215705	0.29400205791734935	1.1758455093097273	0.7649858662313562	Ap1m1	0.5935054601768379	0.20210180065372904	0.3661717904816133	SingleControls	NA	NA	NA	0.720206414743995	77	0.1777845459148852	NA	NA	NA	NA	0.2791491468564386	NA	NA	1.2134790041011685	NA
Tbx3_E203+E27-shuffled3_E27-shuffled3+	EE	P7_Ap1m1	Tbx3_E203+	Tbx3_E203	+	E	Tbx3	E27-shuffled3_E27-shuffled3+	E27-shuffled3_E27-shuffled3	+	E	Controls	1.4531564939571577	1.5626702788921274	1.3241696878203433	1.4433593185088773	Ap1m1	0.5935054601768379	0.20210180065372904	1.2820972900241896	SingleControls	0.9632034288439364	74	0.28791451839234755	NA	NA	NA	NA	NA	NA	0.6985792253168462	NA	NA	1.622905758199672	NA	NA
Nanog_E074+Nanog_E073+	EE	P7_Ap1m1	Nanog_E074+	Nanog_E074	+	E	Nanog	Nanog_E073+	Nanog_E073	+	E	Nanog	0.8765714788829623	0.7258211518987127	0.5013951669674299	0.6832805102521267	Ap1m1	0.5935054601768379	0.20210180065372904	0.20321667372888877	Nanog	0.6687929667657563	51	0.21203394717631585	1.0627913177417754	30	0.2210563973877651	-0.7360506020344678	1.1380788243306936	-0.8096068389247052	0.17229837312591295	0.8405251395276809	-0.8096068389247051	1.126852256028927	1.790701836888091	NA
Otx2_E114-Lefty1_E086+	EE	P7_Ap1m1	Otx2_E114-	Otx2_E114	-	E	Otx2	Lefty1_E086+	Lefty1_E086	+	E	Lefty1	1.3203224880625122	1.308599000650393	1.3157788759353541	1.3148912584514327	Ap1m1	0.5935054601768379	0.20210180065372904	1.1476102858685675	Rest	0.8759417083722061	40	0.19353486893318148	1.032670370973108	7	0.18891588003002877	-2.362738326286547e-4	1.3151066191684762	-0.21300988790002878	0.5615735628981143	0.7990466108704816	-0.2130098879000284	1.4758780957317812	1.739950919180118	NA
Otx2_E109+Lefty1_E095+	EE	P7_Ap1m1	Otx2_E109+	Otx2_E109	+	E	Otx2	Lefty1_E095+	Lefty1_E095	+	E	Lefty1	1.2749496235434836	0.871318223387256	0.5296554661828419	0.8379557659309497	Ap1m1	0.5935054601768379	0.20210180065372904	0.4976127863011934	Rest	0.7120401885900618	21	0.20221416552063157	0.9090131706995775	39	0.23052026655264035	-0.2942596527001087	1.0275478991128013	-0.3801244777106561	0.26269736876449007	0.6150398952473591	-0.38012447771065583	1.1997196931901954	1.5316003502793933	NA
Sox2_E179+Lefty1_E087-	EE	P7_Ap1m1	Sox2_E179+	Sox2_E179	+	E	Sox2	Lefty1_E087-	Lefty1_E087	-	E	Lefty1	0.774225683623515	0.7098386214500952	0.6491121675719828	0.7092221919303799	Ap1m1	0.5935054601768379	0.20210180065372904	0.25697637707508514	Rest	0.7771473347659481	69	0.22871341306849793	0.520272303770378	24	0.14446615248732825	0.010838134283172906	0.7039141783594882	0.058043936800250356	0.3889268340372988	-0.18999439376246402	0.058043936800250384	1.3094190145013884	0.8766091277666768	NA
Otx2_E111-RandomE2_RRandom2+	ER	P7_Ap1m1	Otx2_E111-	Otx2_E111	-	E	Otx2	RandomE2_RRandom2+	RandomE2_RRandom2	+	R	Controls	0.7560008353003276	0.8740206327764731	0.7045699990274638	0.775037475245088	Ap1m1	0.5935054601768379	0.20210180065372904	0.3850047678983095	SingleControls	0.9169793219307073	79	0.25101183329041526	NA	NA	NA	NA	NA	NA	0.6276278985777841	NA	NA	1.545022554059551	NA	NA
RandomE4_RRandom4-Pou5f1_E076+	RE	P7_Ap1m1	RandomE4_RRandom4-	RandomE4_RRandom4	-	R	Controls	Pou5f1_E076+	Pou5f1_E076	+	E	Pou5f1	1.0573277773062115	0.6346085535189911	0.6035437469663794	0.7398461860337487	Ap1m1	0.5935054601768379	0.20210180065372904	0.317964063181279	SingleControls	NA	NA	NA	0.8252862206472923	49	0.2183941877938537	NA	NA	NA	NA	0.4756332501420262	NA	NA	1.3905284382748462	NA
Nodal_E157-E46-shuffled1_E46-shuffled1-	EE	P7_Ap1m1	Nodal_E157-	Nodal_E157	-	E	Nodal	E46-shuffled1_E46-shuffled1-	E46-shuffled1_E46-shuffled1	-	E	Controls	0.864537774657796	0.6907631656743047	0.8192046333512926	0.7879557849279685	Ap1m1	0.5935054601768379	0.20210180065372904	0.40885337452979564	SingleControls	0.6588715410641844	80	0.19113225270737025	NA	NA	NA	NA	NA	NA	0.15073591058758	NA	NA	1.1101356015627395	NA	NA
Klf2_E058+E95-shuffled2_E95-shuffled2+	EE	P7_Ap1m1	Klf2_E058+	Klf2_E058	+	E	Klf2	E95-shuffled2_E95-shuffled2+	E95-shuffled2_E95-shuffled2	+	E	Controls	0.6323007937992116	0.7556884966039031	0.30094493768052566	0.5239033717780887	Ap1m1	0.5935054601768379	0.20210180065372904	-0.17996055549833978	SingleControls	0.7892024442895369	71	0.27488324550632515	NA	NA	NA	NA	NA	NA	0.41113412178758535	NA	NA	1.329730722366716	NA	NA
E46-shuffled1_E46-shuffled1-Lefty1_E093-	EE	P7_Ap1m1	E46-shuffled1_E46-shuffled1-	E46-shuffled1_E46-shuffled1	-	E	Controls	Lefty1_E093-	Lefty1_E093	-	E	Lefty1	1.2031713931747268	0.7946338484663511	1.083344208593965	1.0117821377126133	Ap1m1	0.5935054601768379	0.20210180065372904	0.7695654670804207	SingleControls	NA	NA	NA	0.7906620813080963	38	0.20108684967405902	NA	NA	NA	NA	0.4137999347775249	NA	NA	1.3321900712969257	NA
Sox2_E181+Nodal_E159-	EE	P7_Ap1m1	Sox2_E181+	Sox2_E181	+	E	Sox2	Nodal_E159-	Nodal_E159	-	E	Nodal	0.8934879738636884	1.0112887892549045	0.9313788201614454	0.9441262817750269	Ap1m1	0.5935054601768379	0.20210180065372904	0.6697185378754117	Rest	0.6667271055005897	73	0.2120717135137959	0.7994907752252353	67	0.165369865313091	0.11347351050337368	0.8727124205489871	0.07206337498221037	0.1678350779026336	0.4298200849905679	0.07206337498221016	1.1233714771586685	1.3470655771002056	NA
RandomE4_RRandom4-Nanog_E065-	RE	P7_Ap1m1	RandomE4_RRandom4-	RandomE4_RRandom4	-	R	Controls	Nanog_E065-	Nanog_E065	-	E	Nanog	0.5855627844610222	0.42985149553863494	0.7110653423466526	0.5635517554380968	Ap1m1	0.5935054601768379	0.20210180065372904	-0.07471319190690051	SingleControls	NA	NA	NA	0.5360246718305653	37	0.13069390619187693	NA	NA	NA	NA	-0.1469618968080836	NA	NA	0.9031503630494893	NA
E46-shuffled3_E46-shuffled3-Pou5f1_E080+	EE	P7_Ap1m1	E46-shuffled3_E46-shuffled3-	E46-shuffled3_E46-shuffled3	-	E	Controls	Pou5f1_E080+	Pou5f1_E080	+	E	Pou5f1	0.4850488481221265	0.6191214008606378	0.6050342801045313	0.566387628426833	Ap1m1	0.5935054601768379	0.20210180065372904	-0.06747154948590652	SingleControls	NA	NA	NA	0.7405500655240564	42	0.20127516246442062	NA	NA	NA	NA	0.3193359709059912	NA	NA	1.247756112139905	NA
Nanog_E074+Nanog_E065+	EE	P7_Ap1m1	Nanog_E074+	Nanog_E074	+	E	Nanog	Nanog_E065+	Nanog_E065	+	E	Nanog	0.5299913858064171	0.4748830691673928	0.6457459260140371	0.5457231667723604	Ap1m1	0.5935054601768379	0.20210180065372904	-0.12109201295098475	Nanog	0.6687929667657563	51	0.21203394717631585	0.5360246718305653	37	0.13069390619187693	-0.1637400188319432	0.6113121784194837	-0.1464284892688143	0.17229837312591295	-0.1469618968080836	-0.1464284892688141	1.126852256028927	0.9031503630494893	NA
RandomE3_RRandom3-Sox2_E178-	RE	P7_Ap1m1	RandomE3_RRandom3-	RandomE3_RRandom3	-	R	Controls	Sox2_E178-	Sox2_E178	-	E	Sox2	0.6324308337254679	0.4025884564398396	0.49230176989434515	0.5004590919263431	Ap1m1	0.5935054601768379	0.20210180065372904	-0.24600915613432964	SingleControls	NA	NA	NA	0.6089090284868846	74	0.1375362127672851	NA	NA	NA	NA	0.03696540185286132	NA	NA	1.0259535410263236	NA
Klf2_E057-Lefty1_E094+	EE	P7_Ap1m1	Klf2_E057-	Klf2_E057	-	E	Klf2	Lefty1_E094+	Lefty1_E094	+	E	Lefty1	2.0935686886291767	1.6732169625336106	1.678514694116036	1.8049071838952946	Ap1m1	0.5935054601768379	0.20210180065372904	1.6045914417675693	Rest	0.713284274561987	30	0.26281527923672676	1.2846877958482976	79	0.22159958610810346	0.36190232316104365	1.4044666102334467	0.22529098544103227	0.2652158649586407	1.1140845913678963	0.22529098544103232	1.2018158591994426	2.1645762036721927	NA
Otx2_E109-Tbx3_E205+	EE	P7_Ap1m1	Otx2_E109-	Otx2_E109	-	E	Otx2	Tbx3_E205+	Tbx3_E205	+	E	Tbx3	1.1907769973885203	0.8541053303112867	1.2084701309166785	1.0711721265512903	Ap1m1	0.5935054601768379	0.20210180065372904	0.8518571175939184	Rest	0.7120401885900618	21	0.20221416552063157	0.81739622088442	45	0.1303331318723479	0.19471632492409355	0.935930949297644	0.12738547809569126	0.26269736876449007	0.4617742707337371	0.12738547809569112	1.1997196931901954	1.3772345424435906	NA
Sox2_E179-RandomE3_RRandom3-	ER	P7_Ap1m1	Sox2_E179-	Sox2_E179	-	E	Sox2	RandomE3_RRandom3-	RandomE3_RRandom3	-	R	Controls	0.6851148294623973	0.5588419645264219	0.4983735682274506	0.5757082591235619	Ap1m1	0.5935054601768379	0.20210180065372904	-0.04392339320596655	SingleControls	0.7771473347659481	69	0.22871341306849793	NA	NA	NA	NA	NA	NA	0.3889268340372988	NA	NA	1.3094190145013884	NA	NA
RandomE3_RRandom3+Sox2_E179+	RE	P7_Ap1m1	RandomE3_RRandom3+	RandomE3_RRandom3	+	R	Controls	Sox2_E179+	Sox2_E179	+	E	Sox2	1.037555779683057	1.0886459811140998	0.724188420920527	0.9352259914460777	Ap1m1	0.5935054601768379	0.20210180065372904	0.656053722715975	SingleControls	NA	NA	NA	0.8050748375817075	69	0.16724281833966936	NA	NA	NA	NA	0.4398615959496972	NA	NA	1.3564741886988394	NA
Nodal_E158+RandomE1_RRandom1+	ER	P7_Ap1m1	Nodal_E158+	Nodal_E158	+	E	Nodal	RandomE1_RRandom1+	RandomE1_RRandom1	+	R	Controls	0.763777751278313	0.8447837885966166	0.6160055464224028	0.7352455403876464	Ap1m1	0.5935054601768379	0.20210180065372904	0.30896482596611297	SingleControls	0.7706241789979751	60	0.21832199584495948	NA	NA	NA	NA	NA	NA	0.3767661499640659	NA	NA	1.2984281202204335	NA	NA
Nodal_E159-Nanog_E090+	EE	P7_Ap1m1	Nodal_E159-	Nodal_E159	-	E	Nodal	Nanog_E090+	Nanog_E090	+	E	Nanog	0.16905269870740944	0.4430709354558702	0.38313083265229464	0.30615932466343493	Ap1m1	0.5935054601768379	0.20210180065372904	-0.9549786787670284	Rest	0.6601694625077077	54	0.23482886923484989	1.1778216525136118	42	0.18635963227970095	-2.02319507161475	1.2444856548444816	-2.0973416745540194	0.15357510274203898	0.9887878930449521	-2.0973416745540194	1.1123224751984706	1.9845169615839322	NA
E27-shuffled2_E27-shuffled2+Otx2_E111+	EE	P7_Ap1m1	E27-shuffled2_E27-shuffled2+	E27-shuffled2_E27-shuffled2	+	E	Controls	Otx2_E111+	Otx2_E111	+	E	Otx2	1.5835540755528865	1.5532598199061687	1.4094213974120877	1.5134658372574599	Ap1m1	0.5935054601768379	0.20210180065372904	1.3505229026090164	SingleControls	NA	NA	NA	1.1925264600705172	79	0.2833396935281494	NA	NA	NA	NA	1.006688069801628	NA	NA	2.009293157497149	NA
Fgf5_E039-Nanog_E071+	EE	P7_Ap1m1	Fgf5_E039-	Fgf5_E039	-	E	Fgf5	Nanog_E071+	Nanog_E071	+	E	Nanog	0.9133576360478978	0.7266862958357624	0.8471170374388974	0.8253606322436396	Ap1m1	0.5935054601768379	0.20210180065372904	0.47576332428952733	Rest	0.6961848935242485	68	0.19500573707351856	0.8806932786957377	29	0.2084604671724843	-0.2527136950257937	0.9833727120431481	-0.32382423558969814	0.2302092069007554	0.5693783529784702	-0.3238242355896982	1.1730050357360096	1.4838840377868312	NA
Lefty1_E095+Sox2_E182+	EE	P7_Ap1m1	Lefty1_E095+	Lefty1_E095	+	E	Lefty1	Sox2_E182+	Sox2_E182	+	E	Sox2	0.9027621653351309	0.8902348067300244	0.6916592390666514	0.8222237820663968	Ap1m1	0.5935054601768379	0.20210180065372904	0.4702697985878262	Rest	0.799614576214305	34	0.24292936916821373	0.974279083986401	35	0.24898973450492412	-0.5216583975334039	1.180388200023868	-0.6748474616904243	0.4300434687384667	0.7150737915397833	-0.6748474616904239	1.347274169939491	1.6415671790047384	NA
Pou5f1_E076-Pou5f1_E083+	EE	P7_Ap1m1	Pou5f1_E076-	Pou5f1_E076	-	E	Pou5f1	Pou5f1_E083+	Pou5f1_E083	+	E	Pou5f1	1.3048775051080086	1.1211770459397723	1.27627053910881	1.2313898291288048	Ap1m1	0.5935054601768379	0.20210180065372904	1.0529543498759153	Pou5f1	0.6861886469030897	43	0.2854275485914033	1.1758163341376906	77	0.20989142977178843	-0.042835416936228804	1.2684995208639425	-0.14271912110025994	0.20934395393704475	0.9863295170391303	-0.14271912110025975	1.156162315168316	1.9811381916981021	NA
Tbx3_E206-Klf2_E046+	EE	P7_Ap1m1	Tbx3_E206-	Tbx3_E206	-	E	Tbx3	Klf2_E046+	Klf2_E046	+	E	Klf2	1.28798780965134	1.3633249336810407	1.2555650168198365	1.3015178006725392	Ap1m1	0.5935054601768379	0.20210180065372904	1.1328618357535525	Rest	0.7270004317903659	57	0.1821552700187544	NA	NA	NA	NA	NA	NA	0.29269491846674073	NA	NA	1.224926273759558	NA	NA
Lefty1_E085-Otx2_E109-	EE	P7_Ap1m1	Lefty1_E085-	Lefty1_E085	-	E	Lefty1	Otx2_E109-	Otx2_E109	-	E	Otx2	0.8616246477412166	1.0437435775173858	0.8541465392439765	0.9158298022239458	Ap1m1	0.5935054601768379	0.20210180065372904	0.6258182102955218	Rest	0.8562043705119193	78	0.2599587450785966	0.6765021385978596	46	0.16666815181610503	-0.03635450686197652	0.939201048932941	-0.09170887937508948	0.5286938972744194	0.18883319239619178	-0.09170887937508942	1.4426225670389097	1.1398414740721887	NA
E27-shuffled2_E27-shuffled2-Tbx3_E207+	EE	P7_Ap1m1	E27-shuffled2_E27-shuffled2-	E27-shuffled2_E27-shuffled2	-	E	Controls	Tbx3_E207+	Tbx3_E207	+	E	Tbx3	0.8266311765057162	0.6058405317670102	0.6204928376059407	0.6773330899473834	Ap1m1	0.5935054601768379	0.20210180065372904	0.1906041753288858	SingleControls	NA	NA	NA	0.720206414743995	77	0.1777845459148852	NA	NA	NA	NA	0.2791491468564386	NA	NA	1.2134790041011685	NA
RandomE3_RRandom3+E6-shuffled2_E6-shuffled2+	RE	P7_Ap1m1	RandomE3_RRandom3+	RandomE3_RRandom3	+	R	Controls	E6-shuffled2_E6-shuffled2+	E6-shuffled2_E6-shuffled2	+	E	Controls	0.3485736349866035	0.3278291122719346	0.4811210317546985	0.3802467099445021	Ap1m1	0.5935054601768379	0.20210180065372904	-0.642325537348632	Controls	NA	NA	NA	NA	NA	NA	NA	NA	NA	NA	NA	NA	NA	NA	NA
Sox2_E181+Otx2_E109-	EE	P7_Ap1m1	Sox2_E181+	Sox2_E181	+	E	Sox2	Otx2_E109-	Otx2_E109	-	E	Otx2	0.9274801001256299	0.876914934063696	0.9490996873552119	0.917327962849042	Ap1m1	0.5935054601768379	0.20210180065372904	0.6281763154479156	Rest	0.6667271055005897	73	0.2120717135137959	0.6765021385978596	46	0.16666815181610503	0.29107844767041896	0.7497237839216113	0.27150804514909027	0.1678350779026336	0.18883319239619178	0.2715080451490902	1.1233714771586685	1.1398414740721887	NA
Fgf5_E036-Sox2_E183+	EE	P7_Ap1m1	Fgf5_E036-	Fgf5_E036	-	E	Fgf5	Sox2_E183+	Sox2_E183	+	E	Sox2	0.8896895519700873	0.8230180476936615	0.8192477364169588	0.8433756019429597	Ap1m1	0.5935054601768379	0.20210180065372904	0.5069139838759865	Rest	0.8048176976204833	25	0.24845488994516646	0.7520236802741289	54	0.14688824860331523	-0.19186367085980865	0.9633359177177743	-0.2740035320764679	0.4394007272371395	0.3415167887153147	-0.2740035320764677	1.3560409324299794	1.2670880568648175	NA
Nanog_E090-RandomE3_RRandom3-	ER	P7_Ap1m1	Nanog_E090-	Nanog_E090	-	E	Nanog	RandomE3_RRandom3-	RandomE3_RRandom3	-	R	Controls	0.3443180145805157	0.47513880949496745	0.2772064259778367	0.356610818893408	Ap1m1	0.5935054601768379	0.20210180065372904	-0.7349108302960965	SingleControls	0.9172734590902962	21	0.33205691903216283	NA	NA	NA	NA	NA	NA	0.6280905940464876	NA	NA	1.5455181470731374	NA	NA
Pou5f1_E080-Fgf5_E037+	EE	P7_Ap1m1	Pou5f1_E080-	Pou5f1_E080	-	E	Pou5f1	Fgf5_E037+	Fgf5_E037	+	E	Fgf5	1.0377262849625628	0.8370260314759531	0.6704931677047455	0.8351004408174378	Ap1m1	0.5935054601768379	0.20210180065372904	0.49268842409002805	Rest	0.6409436382217036	43	0.17950818880566996	0.810130915114021	51	0.20631009319012986	-0.03830318528331721	0.8575690931588866	-0.06714153167442431	0.11093619558985009	0.4488937601746021	-0.0671415316744241	1.079928798010942	1.3649931963096658	NA
Klf2_E061-RandomE1_RRandom1-	ER	P7_Ap1m1	Klf2_E061-	Klf2_E061	-	E	Klf2	RandomE1_RRandom1-	RandomE1_RRandom1	-	R	Controls	0.6122562868787779	0.43771924081792796	0.7845029891588767	0.5946222616771849	Ap1m1	0.5935054601768379	0.20210180065372904	0.002712173836352262	SingleControls	0.8213310553591268	50	0.2644168397261069	NA	NA	NA	NA	NA	NA	0.4687025463236724	NA	NA	1.3838643626200289	NA	NA
Tbx3_E207+Pou5f1_E082+	EE	P7_Ap1m1	Tbx3_E207+	Tbx3_E207	+	E	Tbx3	Pou5f1_E082+	Pou5f1_E082	+	E	Pou5f1	1.0206948893530605	0.8700567387055277	1.0395924338553884	0.9737232540734441	Ap1m1	0.5935054601768379	0.20210180065372904	0.7142504936770494	Rest	0.700077223386386	72	0.21979205777042263	1.0125470151458942	38	0.24821496202855897	-0.20077946442661188	1.1191187783554422	-0.2946579638240676	0.23825276758728303	0.7706556899138339	-0.29465796382406756	1.1795632397009364	1.7060449870911056	NA
Pou5f1_E084+Lefty1_E087+	EE	P7_Ap1m1	Pou5f1_E084+	Pou5f1_E084	+	E	Pou5f1	Lefty1_E087+	Lefty1_E087	+	E	Lefty1	0.5533812045431951	0.5581550451651349	0.6438458505917295	0.5836964519062401	Ap1m1	0.5935054601768379	0.20210180065372904	-0.024043003953704466	Rest	0.45226446370180057	69	0.1662767606468863	0.520272303770378	24	0.14446615248732825	0.6229012812908865	0.3790313072953406	0.5580460504745112	-0.3920946606657519	-0.18999439376246402	0.5580460504745115	0.762022414363376	0.8766091277666768	NA
Sox2_E183-Klf2_E046+	EE	P7_Ap1m1	Sox2_E183-	Sox2_E183	-	E	Sox2	Klf2_E046+	Klf2_E046	+	E	Klf2	0.9306383647229606	1.2270102348517073	1.188097589244662	1.1070326181042058	Ap1m1	0.5935054601768379	0.20210180065372904	0.8993645233008427	Rest	0.7434431980711045	54	0.23435247008333168	NA	NA	NA	NA	NA	NA	0.324961216476442	NA	NA	1.2526307640869754	NA	NA
Pou5f1_E082-Sox2_E182-	EE	P7_Ap1m1	Pou5f1_E082-	Pou5f1_E082	-	E	Pou5f1	Sox2_E182-	Sox2_E182	-	E	Sox2	1.427630537523646	0.6588356972094126	1.8577012126354187	1.2044523000258003	Ap1m1	0.5935054601768379	0.20210180065372904	1.021044051939568	Rest	0.7558620034261426	33	0.26483652964344506	0.974279083986401	35	0.24898973450492412	0.08360741788150183	1.1366356272357057	-0.04289130490823476	0.3488615653080191	0.7150737915397833	-0.04289130490823445	1.2735552646827035	1.6415671790047384	NA
Lefty1_E094+Fgf5_E040-	EE	P7_Ap1m1	Lefty1_E094+	Lefty1_E094	+	E	Lefty1	Fgf5_E040-	Fgf5_E040	-	E	Fgf5	1.4220457675253608	0.8628541239654816	0.5354816814010894	0.8693577376253875	Ap1m1	0.5935054601768379	0.20210180065372904	0.5506886605663167	Rest	0.97560214351854	43	0.3163999456325001	0.6486685950486536	42	0.14250596700909224	-0.24569397732941983	1.0307652783903558	-0.294563255442128	0.7170316253727682	0.1282202906356762	-0.2945632554421277	1.6437964079182261	1.0929446122625048	NA
Klf2_E058+Tbx3_E203+	EE	P7_Ap1m1	Klf2_E058+	Klf2_E058	+	E	Klf2	Tbx3_E203+	Tbx3_E203	+	E	Tbx3	1.4862123674542844	1.9072264248716377	1.4713704302747166	1.6096633285831397	Ap1m1	0.5935054601768379	0.20210180065372904	1.4394257633072198	Rest	0.7892024442895369	71	0.27488324550632515	1.2706745653450264	79	0.2842296752878436	0.134508270872715	1.4663715494577256	-0.06996973735810694	0.41113412178758535	1.0982613788777413	-0.06996973735810674	1.329730722366716	2.1409652490247058	NA
E95-shuffled1_E95-shuffled1+E46-shuffled3_E46-shuffled3+	EE	P7_Ap1m1	E95-shuffled1_E95-shuffled1+	E95-shuffled1_E95-shuffled1	+	E	Controls	E46-shuffled3_E46-shuffled3+	E46-shuffled3_E46-shuffled3	+	E	Controls	0.7830115869608263	0.7677723337826762	0.7105392073855777	0.7531177754679357	Ap1m1	0.5935054601768379	0.20210180065372904	0.34361419422142986	Controls	NA	NA	NA	NA	NA	NA	NA	NA	NA	NA	NA	NA	NA	NA	NA
Lefty1_E087-Otx2_E115-	EE	P7_Ap1m1	Lefty1_E087-	Lefty1_E087	-	E	Lefty1	Otx2_E115-	Otx2_E115	-	E	Otx2	1.193428843807804	0.9795142189081557	1.0241890893905181	1.0618482930793454	Ap1m1	0.5935054601768379	0.20210180065372904	0.8392444544775335	Rest	0.6381613272600297	13	0.24581164430813512	0.9399407273801076	80	0.15769704832039794	0.10897300745444373	0.9845965944632993	0.07127609261453934	0.10465988103279707	0.6633084808301972	0.07127609261453915	1.0752408698479141	1.5837103286295757	NA
E46-shuffled2_E46-shuffled2+Otx2_E112+	EE	P7_Ap1m1	E46-shuffled2_E46-shuffled2+	E46-shuffled2_E46-shuffled2	+	E	Controls	Otx2_E112+	Otx2_E112	+	E	Otx2	1.243332401227011	0.9334907105993068	1.0044287001379275	1.0524596516710627	Ap1m1	0.5935054601768379	0.20210180065372904	0.82643171784399	SingleControls	NA	NA	NA	0.5475471203360083	80	0.1785116193411047	NA	NA	NA	NA	-0.11627817828718204	NA	NA	0.9225645879868803	NA
E95-shuffled3_E95-shuffled3-Nanog_E065-	EE	P7_Ap1m1	E95-shuffled3_E95-shuffled3-	E95-shuffled3_E95-shuffled3	-	E	Controls	Nanog_E065-	Nanog_E065	-	E	Nanog	0.5173932767629107	0.4580762575812931	0.6108246995650797	0.5250794857186385	Ap1m1	0.5935054601768379	0.20210180065372904	-0.17672547029476784	SingleControls	NA	NA	NA	0.5360246718305653	37	0.13069390619187693	NA	NA	NA	NA	-0.1469618968080836	NA	NA	0.9031503630494893	NA
E27-shuffled2_E27-shuffled2-E46-shuffled2_E46-shuffled2-	EE	P7_Ap1m1	E27-shuffled2_E27-shuffled2-	E27-shuffled2_E27-shuffled2	-	E	Controls	E46-shuffled2_E46-shuffled2-	E46-shuffled2_E46-shuffled2	-	E	Controls	1.1338344923148822	0.7704084669133199	0.8585335411195802	0.9085370855796686	Ap1m1	0.5935054601768379	0.20210180065372904	0.6142841024929424	Controls	NA	NA	NA	NA	NA	NA	NA	NA	NA	NA	NA	NA	NA	NA	NA
E27-shuffled1_E27-shuffled1-Tbx3_E208+	EE	P7_Ap1m1	E27-shuffled1_E27-shuffled1-	E27-shuffled1_E27-shuffled1	-	E	Controls	Tbx3_E208+	Tbx3_E208	+	E	Tbx3	0.6233123146831169	0.6651403497270059	1.2717842440020404	0.8078749598026848	Ap1m1	0.5935054601768379	0.20210180065372904	0.44487071217505036	SingleControls	NA	NA	NA	0.9342899933273294	32	0.22650530770458965	NA	NA	NA	NA	0.6546091135572124	NA	NA	1.5741893815921306	NA
Nanog_E073+Sox2_E183-	EE	P7_Ap1m1	Nanog_E073+	Nanog_E073	+	E	Nanog	Sox2_E183-	Sox2_E183	-	E	Sox2	0.8533548557944002	1.1453891293449698	0.8156466084167565	0.9272458933606912	Ap1m1	0.5935054601768379	0.20210180065372904	0.643690670708446	Rest	0.8682178696361005	36	0.29953093054553476	0.7520236802741289	54	0.14688824860331523	-0.1470415233869448	1.0267360897333915	-0.2466219318683391	0.54879581386147	0.3415167887153147	-0.24662193186833875	1.4628641653564747	1.2670880568648175	NA
E46-shuffled2_E46-shuffled2-Pou5f1_E081+	EE	P7_Ap1m1	E46-shuffled2_E46-shuffled2-	E46-shuffled2_E46-shuffled2	-	E	Controls	Pou5f1_E081+	Pou5f1_E081	+	E	Pou5f1	1.148329096463234	1.3789401613940728	0.7081756875459353	1.0389251687732481	Ap1m1	0.5935054601768379	0.20210180065372904	0.8077585365490559	SingleControls	NA	NA	NA	1.2488326046328155	80	0.23263009932393136	NA	NA	NA	NA	1.0732469012738821	NA	NA	2.1041636318909678	NA
E46-shuffled1_E46-shuffled1-Lefty1_E094-	EE	P7_Ap1m1	E46-shuffled1_E46-shuffled1-	E46-shuffled1_E46-shuffled1	-	E	Controls	Lefty1_E094-	Lefty1_E094	-	E	Lefty1	1.2274579231739744	1.2295540226558304	1.2266970743902652	1.227902412666974	Ap1m1	0.5935054601768379	0.20210180065372904	1.048862699667016	SingleControls	NA	NA	NA	1.2846877958482976	79	0.22159958610810346	NA	NA	NA	NA	1.1140845913678963	NA	NA	2.1645762036721927	NA
Tbx3_E203+E6-shuffled2_E6-shuffled2-	EE	P7_Ap1m1	Tbx3_E203+	Tbx3_E203	+	E	Tbx3	E6-shuffled2_E6-shuffled2-	E6-shuffled2_E6-shuffled2	-	E	Controls	1.312092796498136	1.585038917620859	1.3158283704376756	1.398732209251602	Ap1m1	0.5935054601768379	0.20210180065372904	1.23678657374128	SingleControls	0.9632034288439364	74	0.28791451839234755	NA	NA	NA	NA	NA	NA	0.6985792253168462	NA	NA	1.622905758199672	NA	NA
RandomE5_RRandom5-Sox2_E181-	RE	P7_Ap1m1	RandomE5_RRandom5-	RandomE5_RRandom5	-	R	Controls	Sox2_E181-	Sox2_E181	-	E	Sox2	1.09165901106161	0.8477472504918985	1.1884380788575553	1.0322304133132532	Ap1m1	0.5935054601768379	0.20210180065372904	0.7984318358183254	SingleControls	NA	NA	NA	0.7596909029750669	68	0.2716303436687756	NA	NA	NA	NA	0.3561512430494994	NA	NA	1.2800065946296657	NA
Pou5f1_E076-Nodal_E160+	EE	P7_Ap1m1	Pou5f1_E076-	Pou5f1_E076	-	E	Pou5f1	Nodal_E160+	Nodal_E160	+	E	Nodal	1.2396426101139766	1.1607293709941255	0.8952123769729962	1.08805583563367	Ap1m1	0.5935054601768379	0.20210180065372904	0.8744193854432523	Rest	0.6861886469030897	43	0.2854275485914033	0.8287961072713068	42	0.1791003649776843	0.2397289396926797	0.9214792939975585	0.18331950712822212	0.20934395393704475	0.4817559243779853	0.1833195071282222	1.156162315168316	1.3964422619201564	NA
Tbx3_E203+Otx2_E114-	EE	P7_Ap1m1	Tbx3_E203+	Tbx3_E203	+	E	Tbx3	Otx2_E114-	Otx2_E114	-	E	Otx2	1.968390312337778	2.078924276802363	1.4556728301045194	1.8127498947642822	Ap1m1	0.5935054601768379	0.20210180065372904	1.6108466824149221	Rest	0.9632034288439364	74	0.28791451839234755	0.9805796336182884	74	0.2274175392073784	0.4249238500038715	1.3502776022853868	0.18789396210498027	0.6985792253168462	0.7243734949930956	0.18789396210498033	1.622905758199672	1.6521830032130114	NA
RandomE1_RRandom1-Pou5f1_E083-	RE	P7_Ap1m1	RandomE1_RRandom1-	RandomE1_RRandom1	-	R	Controls	Pou5f1_E083-	Pou5f1_E083	-	E	Pou5f1	1.3148325674753534	1.3426519264067387	1.1650025667484398	1.2717065985674123	Ap1m1	0.5935054601768379	0.20210180065372904	1.0994326503730498	SingleControls	NA	NA	NA	1.1758163341376906	77	0.20989142977178843	NA	NA	NA	NA	0.9863295170391303	NA	NA	1.9811381916981021	NA
E46-shuffled2_E46-shuffled2+Sox2_E183-	EE	P7_Ap1m1	E46-shuffled2_E46-shuffled2+	E46-shuffled2_E46-shuffled2	+	E	Controls	Sox2_E183-	Sox2_E183	-	E	Sox2	1.207503743272661	0.7961658557703907	0.7468522014997792	0.8954518401601667	Ap1m1	0.5935054601768379	0.20210180065372904	0.5933545396832554	SingleControls	NA	NA	NA	0.7520236802741289	54	0.14688824860331523	NA	NA	NA	NA	0.3415167887153147	NA	NA	1.2670880568648175	NA
Otx2_E112-Lefty1_E085+	EE	P7_Ap1m1	Otx2_E112-	Otx2_E112	-	E	Otx2	Lefty1_E085+	Lefty1_E085	+	E	Lefty1	0.7387532706150685	1.020900151674476	1.207617679144632	0.9693279058425087	Ap1m1	0.5935054601768379	0.20210180065372904	0.7077234829193829	Rest	0.6718607899284924	53	0.20341527895531591	1.1007331784219037	77	0.2522792995618647	-0.2826153275806563	1.179088508173558	-0.3623091402782523	0.17890103390443304	0.891131589293202	-0.3623091402782521	1.132021244974407	1.8546302473677911	NA
Pou5f1_E078+Fgf5_E037+	EE	P7_Ap1m1	Pou5f1_E078+	Pou5f1_E078	+	E	Pou5f1	Fgf5_E037+	Fgf5_E037	+	E	Fgf5	0.6411244461967215	0.3587033548839974	0.29391099806225207	0.4073470145236364	Ap1m1	0.5935054601768379	0.20210180065372904	-0.5430029679334413	Rest	0.667146526596116	33	0.2574680342201168	0.810130915114021	51	0.20631009319012986	-1.1174158590506749	0.883771981533299	-1.1606390834917544	0.16874235538371127	0.4488937601746021	-1.1606390834917546	1.1240781616353392	1.3649931963096658	NA
Sox2_E178+Pou5f1_E079-	EE	P7_Ap1m1	Sox2_E178+	Sox2_E178	+	E	Sox2	Pou5f1_E079-	Pou5f1_E079	-	E	Pou5f1	0.6691615635858995	0.5013240309129796	0.22156254239156573	0.4204508970492101	Ap1m1	0.5935054601768379	0.20210180065372904	-0.49732397940039347	Rest	0.6564625045292416	77	0.20573685392774638	0.5358024652179353	38	0.19944303254763673	-0.5100393409426252	0.5987595095703391	-0.4952152037179429	0.14545130785109642	-0.147560083533547	-0.4952152037179429	1.1060766051480728	0.9027759661356616	NA
Tbx3_E203+E95-shuffled3_E95-shuffled3+	EE	P7_Ap1m1	Tbx3_E203+	Tbx3_E203	+	E	Tbx3	E95-shuffled3_E95-shuffled3+	E95-shuffled3_E95-shuffled3	+	E	Controls	0.9765986786010603	1.055601678530318	0.8639838734029255	0.9621451911545358	Ap1m1	0.5935054601768379	0.20210180065372904	0.6969933157267998	SingleControls	0.9632034288439364	74	0.28791451839234755	NA	NA	NA	NA	NA	NA	0.6985792253168462	NA	NA	1.622905758199672	NA	NA
E95-shuffled3_E95-shuffled3+Pou5f1_E083-	EE	P7_Ap1m1	E95-shuffled3_E95-shuffled3+	E95-shuffled3_E95-shuffled3	+	E	Controls	Pou5f1_E083-	Pou5f1_E083	-	E	Pou5f1	1.5926200879322854	1.1961456868290852	1.2416582445572488	1.3323943471349573	Ap1m1	0.5935054601768379	0.20210180065372904	1.1666879306502425	SingleControls	NA	NA	NA	1.1758163341376906	77	0.20989142977178843	NA	NA	NA	NA	0.9863295170391303	NA	NA	1.9811381916981021	NA
Sox2_E179+Otx2_E110-	EE	P7_Ap1m1	Sox2_E179+	Sox2_E179	+	E	Sox2	Otx2_E110-	Otx2_E110	-	E	Otx2	0.8279890483753284	0.7096925435520206	0.9170270151555814	0.813752473346718	Ap1m1	0.5935054601768379	0.20210180065372904	0.4553287207167098	Rest	0.7771473347659481	69	0.22871341306849793	0.6240425055712726	49	0.1499902873632777	0.010798383914222574	0.8076843801603828	-0.005981109877368603	0.3889268340372988	0.07238299655677978	-0.0059811098773687316	1.3094190145013884	1.0514520041405113	NA
Nanog_E065-Nanog_E073+	EE	P7_Ap1m1	Nanog_E065-	Nanog_E065	-	E	Nanog	Nanog_E073+	Nanog_E073	+	E	Nanog	0.8159366431603211	1.073212082540134	0.7689776757321394	0.8764999741194555	Ap1m1	0.5935054601768379	0.20210180065372904	0.5624927458419425	Nanog	0.4881081798331258	46	0.20634391436589886	1.0627913177417754	30	0.2210563973877651	-0.12735877266732398	0.9573940373980632	0.0040279798971928045	-0.28206037358293135	0.8405251395276809	0.004027979897192946	0.8224156517240659	1.790701836888091	NA
Pou5f1_E077-Otx2_E112+	EE	P7_Ap1m1	Pou5f1_E077-	Pou5f1_E077	-	E	Pou5f1	Otx2_E112+	Otx2_E112	+	E	Otx2	0.70174491592238	1.1346928997125203	0.9775122736200259	0.9198703285483466	Ap1m1	0.5935054601768379	0.20210180065372904	0.6321692004238932	Rest	0.7271130715575574	30	0.20299581877684258	0.5475471203360083	80	0.1785116193411047	0.43344794360911615	0.6811547317167279	0.45552894972265245	0.2929184289884229	-0.11627817828718204	0.45552894972265234	1.2251160610062635	0.9225645879868803	NA
Nanog_E064-E27-shuffled1_E27-shuffled1-	EE	P7_Ap1m1	Nanog_E064-	Nanog_E064	-	E	Nanog	E27-shuffled1_E27-shuffled1-	E27-shuffled1_E27-shuffled1	-	E	Controls	0.32764303058469674	0.39209697698952545	0.4230366428383521	0.3787832840854825	Ap1m1	0.5935054601768379	0.20210180065372904	-0.6478886372582199	SingleControls	0.7284663841510428	80	0.23575794635961284	NA	NA	NA	NA	NA	NA	0.2956010965986397	NA	NA	1.227396263437901	NA	NA
Sox2_E183+Klf2_E057-	EE	P7_Ap1m1	Sox2_E183+	Sox2_E183	+	E	Sox2	Klf2_E057-	Klf2_E057	-	E	Klf2	0.5803484625211269	0.6425548856960862	0.4907038886393995	0.567726965657159	Ap1m1	0.5935054601768379	0.20210180065372904	-0.06406403478038326	Rest	0.7434431980711045	54	0.23435247008333168	0.6724902137722708	55	0.15249736064259192	-0.53469203014032185	0.8224279516665374	-0.569277222114315	0.324961216476442	0.18025197085748967	-0.569277222114315	1.2526307640869754	1.1330817640193218	NA
Lefty1_E087+Nanog_E074+	EE	P7_Ap1m1	Lefty1_E087+	Lefty1_E087	+	E	Lefty1	Nanog_E074+	Nanog_E074	+	E	Nanog	1.015228120864716	0.840868588383219	1.0789065434503242	0.9729530078731058	Ap1m1	0.5935054601768379	0.20210180065372904	0.7131088242035946	Rest	0.6381613272600297	13	0.24581164430813512	0.7211716132458531	55	0.1612669935124347	0.3453506971380471	0.7658274803290448	0.32736763518355233	0.10465988103279707	0.2810813079872452	0.3273676351835523	1.0752408698479141	1.2151052713667982	NA
E6-shuffled2_E6-shuffled2+Pou5f1_E080-	EE	P7_Ap1m1	E6-shuffled2_E6-shuffled2+	E6-shuffled2_E6-shuffled2	+	E	Controls	Pou5f1_E080-	Pou5f1_E080	-	E	Pou5f1	0.7211391799435869	0.7175640628879946	0.8449198294825158	0.7589824926640563	Ap1m1	0.5935054601768379	0.20210180065372904	0.35480530504904184	SingleControls	NA	NA	NA	0.7405500655240564	42	0.20127516246442062	NA	NA	NA	NA	0.3193359709059912	NA	NA	1.247756112139905	NA
E95-shuffled1_E95-shuffled1-Lefty1_E095+	EE	P7_Ap1m1	E95-shuffled1_E95-shuffled1-	E95-shuffled1_E95-shuffled1	-	E	Controls	Lefty1_E095+	Lefty1_E095	+	E	Lefty1	0.9442126096339936	0.6304250079607999	0.7847816763292942	0.7759207407765044	Ap1m1	0.5935054601768379	0.20210180065372904	0.38664798810445095	SingleControls	NA	NA	NA	0.9090131706995775	39	0.23052026655264035	NA	NA	NA	NA	0.6150398952473591	NA	NA	1.5316003502793933	NA
Nanog_E073+Pou5f1_E082+	EE	P7_Ap1m1	Nanog_E073+	Nanog_E073	+	E	Nanog	Pou5f1_E082+	Pou5f1_E082	+	E	Pou5f1	1.3427702488886404	1.8673585253225327	1.4253175096315516	1.5289044561110325	Ap1m1	0.5935054601768379	0.20210180065372904	1.3651650453455655	Rest	0.8682178696361005	36	0.29953093054553476	1.0125470151458942	38	0.24821496202855897	0.24819542020916102	1.2872594246051567	0.045713541570261314	0.54879581386147	0.7706556899138339	0.04571354157026153	1.4628641653564747	1.7060449870911056	NA
Otx2_E111-E30-shuffled2_E30-shuffled2-	EE	P7_Ap1m1	Otx2_E111-	Otx2_E111	-	E	Otx2	E30-shuffled2_E30-shuffled2-	E30-shuffled2_E30-shuffled2	-	E	Controls	0.6864714897091162	0.667776059514975	0.5829258881091534	0.644103359531985	Ap1m1	0.5935054601768379	0.20210180065372904	0.11803091424166556	SingleControls	0.9169793219307073	79	0.25101183329041526	NA	NA	NA	NA	NA	NA	0.6276278985777841	NA	NA	1.545022554059551	NA	NA
E30-shuffled3_E30-shuffled3+Nodal_E162-	EE	P7_Ap1m1	E30-shuffled3_E30-shuffled3+	E30-shuffled3_E30-shuffled3	+	E	Controls	Nodal_E162-	Nodal_E162	-	E	Nodal	1.0115526445368763	0.8827116541154841	0.9505915513957942	0.9468192958453294	Ap1m1	0.5935054601768379	0.20210180065372904	0.6738278054471056	SingleControls	NA	NA	NA	0.819925750410308	79	0.1620695654420604	NA	NA	NA	NA	0.46623196771716235	NA	NA	1.3814965580367315	NA
Lefty1_E087+Tbx3_E205+	EE	P7_Ap1m1	Lefty1_E087+	Lefty1_E087	+	E	Lefty1	Tbx3_E205+	Tbx3_E205	+	E	Tbx3	0.7322086741457573	0.6774513473358073	1.021308526431812	0.7971804618159964	Ap1m1	0.5935054601768379	0.20210180065372904	0.4256450488939413	Rest	0.6381613272600297	13	0.24581164430813512	0.81739622088442	45	0.1303331318723479	-0.11286869279758137	0.8620520879676117	-0.14078910287259291	0.10465988103279707	0.4617742707337371	-0.14078910287259289	1.0752408698479141	1.3772345424435906	NA
Nodal_E156-Sox2_E183+	EE	P7_Ap1m1	Nodal_E156-	Nodal_E156	-	E	Nodal	Sox2_E183+	Sox2_E183	+	E	Sox2	1.2069265912387934	0.7888658653754207	0.7346243253382957	0.8876663872618238	Ap1m1	0.5935054601768379	0.20210180065372904	0.5807562660630841	Rest	0.9062168816426412	20	0.16946678153834097	0.7520236802741289	54	0.14688824860331523	-0.26240506946131503	1.0647351017399322	-0.37135558674311864	0.6105950640908877	0.3415167887153147	-0.37135558674311836	1.5268888703612422	1.2670880568648175	NA
Klf2_E058+Lefty1_E094-	EE	P7_Ap1m1	Klf2_E058+	Klf2_E058	+	E	Klf2	Lefty1_E094-	Lefty1_E094	-	E	Lefty1	1.2911549888045195	1.3200504832371076	1.065919788826128	1.2202003568678363	Ap1m1	0.5935054601768379	0.20210180065372904	1.0397848500715017	Rest	0.7892024442895369	71	0.27488324550632515	1.2846877958482976	79	0.22159958610810346	-0.27885415055305207	1.4803847799609966	-0.48543386308398007	0.41113412178758535	1.1140845913678963	-0.48543386308397996	1.329730722366716	2.1645762036721927	NA
Pou5f1_E084-Tbx3_E205-	EE	P7_Ap1m1	Pou5f1_E084-	Pou5f1_E084	-	E	Pou5f1	Tbx3_E205-	Tbx3_E205	-	E	Tbx3	0.6980862596268973	1.0509681457829378	0.45494580495293513	0.6936697712652955	Ap1m1	0.5935054601768379	0.20210180065372904	0.22498771365684223	Rest	0.45226446370180057	69	0.1662767606468863	0.81739622088442	45	0.1303331318723479	0.03689453333464754	0.6761552244093827	0.1553081035888569	-0.3920946606657519	0.4617742707337371	0.15530810358885705	0.762022414363376	1.3772345424435906	NA
E6-shuffled1_E6-shuffled1+RandomE1_RRandom1+	ER	P7_Ap1m1	E6-shuffled1_E6-shuffled1+	E6-shuffled1_E6-shuffled1	+	E	Controls	RandomE1_RRandom1+	RandomE1_RRandom1	+	R	Controls	0.5051237548008375	0.5875235701540109	0.4632466158748427	0.5161133753147901	Ap1m1	0.5935054601768379	0.20210180065372904	-0.2015732833342187	Controls	NA	NA	NA	NA	NA	NA	NA	NA	NA	NA	NA	NA	NA	NA	NA
Nodal_E159+Klf2_E058+	EE	P7_Ap1m1	Nodal_E159+	Nodal_E159	+	E	Nodal	Klf2_E058+	Klf2_E058	+	E	Klf2	0.5198919570797088	0.5813145123294303	0.4069675432668419	0.49731093967013945	Ap1m1	0.5935054601768379	0.20210180065372904	-0.255113135159272	Rest	0.6601694625077077	54	0.23482886923484989	0.9631809268324845	72	0.1637663840479631	-1.050207044746175	1.0298449291633542	-1.1072337591027377	0.15357510274203898	0.6985455212014265	-1.1072337591027375	1.1123224751984706	1.6228678444600997	NA
E6-shuffled2_E6-shuffled2-Pou5f1_E079-	EE	P7_Ap1m1	E6-shuffled2_E6-shuffled2-	E6-shuffled2_E6-shuffled2	-	E	Controls	Pou5f1_E079-	Pou5f1_E079	-	E	Pou5f1	0.8900181721242694	0.577647611317668	0.7991836191488522	0.7434232567301206	Ap1m1	0.5935054601768379	0.20210180065372904	0.32492251861806354	SingleControls	NA	NA	NA	0.5358024652179353	38	0.19944303254763673	NA	NA	NA	NA	-0.147560083533547	NA	NA	0.9027759661356616	NA
E6-shuffled3_E6-shuffled3+Tbx3_E207-	EE	P7_Ap1m1	E6-shuffled3_E6-shuffled3+	E6-shuffled3_E6-shuffled3	+	E	Controls	Tbx3_E207-	Tbx3_E207	-	E	Tbx3	0.802909980742933	0.6181324047503552	0.46081767412032654	0.6115413559651084	Ap1m1	0.5935054601768379	0.20210180065372904	0.043188762894173685	SingleControls	NA	NA	NA	0.720206414743995	77	0.1777845459148852	NA	NA	NA	NA	0.2791491468564386	NA	NA	1.2134790041011685	NA
Fgf5_E036-Nodal_E156-	EE	P7_Ap1m1	Fgf5_E036-	Fgf5_E036	-	E	Fgf5	Nodal_E156-	Nodal_E156	-	E	Nodal	1.3714118113144758	1.2874232493901099	1.1165140530261013	1.2538660466599543	Ap1m1	0.5935054601768379	0.20210180065372904	1.0790500223476283	Rest	0.8048176976204833	25	0.24845488994516646	0.7493372493085892	44	0.23141445022905363	0.38430119562827786	0.9606494867522346	0.30329542850350605	0.4394007272371395	0.33635386660698247	0.30329542850350627	1.3560409324299794	1.2625616773354038	NA
E30-shuffled3_E30-shuffled3+Lefty1_E094-	EE	P7_Ap1m1	E30-shuffled3_E30-shuffled3+	E30-shuffled3_E30-shuffled3	+	E	Controls	Lefty1_E094-	Lefty1_E094	-	E	Lefty1	1.8111303102314582	1.4965855136198856	1.138198251202431	1.4557597806218798	Ap1m1	0.5935054601768379	0.20210180065372904	1.2944391039939855	SingleControls	NA	NA	NA	1.2846877958482976	79	0.22159958610810346	NA	NA	NA	NA	1.1140845913678963	NA	NA	2.1645762036721927	NA
E6-shuffled3_E6-shuffled3+Fgf5_E038+	EE	P7_Ap1m1	E6-shuffled3_E6-shuffled3+	E6-shuffled3_E6-shuffled3	+	E	Controls	Fgf5_E038+	Fgf5_E038	+	E	Fgf5	0.5922804544516513	0.6402811645816974	0.34997053640351056	0.5100857645524884	Ap1m1	0.5935054601768379	0.20210180065372904	-0.21852146390718033	SingleControls	NA	NA	NA	0.9078533649257399	20	0.2531840532832006	NA	NA	NA	NA	0.6131979919123791	NA	NA	1.5296461883522359	NA
E95-shuffled3_E95-shuffled3-Tbx3_E209-	EE	P7_Ap1m1	E95-shuffled3_E95-shuffled3-	E95-shuffled3_E95-shuffled3	-	E	Controls	Tbx3_E209-	Tbx3_E209	-	E	Tbx3	0.8344357958688388	0.6028422114020153	0.8303354272660041	0.7475094996248229	Ap1m1	0.5935054601768379	0.20210180065372904	0.33283061118063845	SingleControls	NA	NA	NA	0.9830088827101131	76	0.1757324483922287	NA	NA	NA	NA	0.7279431506278904	NA	NA	1.6562760558550222	NA
E95-shuffled1_E95-shuffled1-Sox2_E180-	EE	P7_Ap1m1	E95-shuffled1_E95-shuffled1-	E95-shuffled1_E95-shuffled1	-	E	Controls	Sox2_E180-	Sox2_E180	-	E	Sox2	0.5968283166450397	0.5582649349351037	0.546890400476848	0.5669307631557734	Ap1m1	0.5935054601768379	0.20210180065372904	-0.0660887468317083	SingleControls	NA	NA	NA	0.731683049746121	69	0.1901874708417797	NA	NA	NA	NA	0.30195753505853923	NA	NA	1.2328160376622523	NA
Otx2_E109+Otx2_E112-	EE	P7_Ap1m1	Otx2_E109+	Otx2_E109	+	E	Otx2	Otx2_E112-	Otx2_E112	-	E	Otx2	0.6262439383062165	0.3236857453649764	0.24834476688806745	0.3692388367539795	Ap1m1	0.5935054601768379	0.20210180065372904	-0.6847069980825761	Otx2	0.7120401885900618	21	0.20221416552063157	0.5475471203360083	80	0.1785116193411047	-0.8511451634193905	0.6660818487492322	-0.8311261885598844	0.26269736876449007	-0.11627817828718204	-0.8311261885598842	1.1997196931901954	0.9225645879868803	NA
Tbx3_E206+Nodal_E160+	EE	P7_Ap1m1	Tbx3_E206+	Tbx3_E206	+	E	Tbx3	Nodal_E160+	Nodal_E160	+	E	Nodal	1.0473942885882201	1.1792070957576948	1.047388830479325	1.0896058036959837	Ap1m1	0.5935054601768379	0.20210180065372904	0.8764730852231062	Rest	0.7270004317903659	57	0.1821552700187544	0.8287961072713068	42	0.1791003649776843	0.1792610337463015	0.9622910788848347	0.10202224237838008	0.29269491846674073	0.4817559243779853	0.1020222423783802	1.224926273759558	1.3964422619201564	NA
Nodal_E159+Fgf5_E040-	EE	P7_Ap1m1	Nodal_E159+	Nodal_E159	+	E	Nodal	Fgf5_E040-	Fgf5_E040	-	E	Fgf5	0.4906867157945504	0.4788817655972429	0.37864212894976707	0.4464304867105592	Ap1m1	0.5935054601768379	0.20210180065372904	-0.410825750457066	Rest	0.6601694625077077	54	0.23482886923484989	0.6486685950486536	42	0.14250596700909224	-0.6801786338900133	0.7153325973795233	-0.6926211438347812	0.15357510274203898	0.1282202906356762	-0.6926211438347811	1.1123224751984706	1.0929446122625048	NA
E6-shuffled3_E6-shuffled3-Sox2_E183+	EE	P7_Ap1m1	E6-shuffled3_E6-shuffled3-	E6-shuffled3_E6-shuffled3	-	E	Controls	Sox2_E183+	Sox2_E183	+	E	Sox2	0.6396504289332595	0.6428335521282762	0.8072749012190095	0.6923954850838173	Ap1m1	0.5935054601768379	0.20210180065372904	0.22233501478249998	SingleControls	NA	NA	NA	0.7520236802741289	54	0.14688824860331523	NA	NA	NA	NA	0.3415167887153147	NA	NA	1.2670880568648175	NA
E46-shuffled2_E46-shuffled2+Pou5f1_E081-	EE	P7_Ap1m1	E46-shuffled2_E46-shuffled2+	E46-shuffled2_E46-shuffled2	+	E	Controls	Pou5f1_E081-	Pou5f1_E081	-	E	Pou5f1	1.8921184577761634	1.5350552117876095	1.6616080572304595	1.6899232100116184	Ap1m1	0.5935054601768379	0.20210180065372904	1.5096244843817388	SingleControls	NA	NA	NA	1.2488326046328155	80	0.23263009932393136	NA	NA	NA	NA	1.0732469012738821	NA	NA	2.1041636318909678	NA
Lefty1_E093+Fgf5_E040-	EE	P7_Ap1m1	Lefty1_E093+	Lefty1_E093	+	E	Lefty1	Fgf5_E040-	Fgf5_E040	-	E	Fgf5	0.5444491326018039	0.5882218705965269	0.35368739545522254	0.48384473584338383	Ap1m1	0.5935054601768379	0.20210180065372904	-0.29471713679055356	Rest	0.688518118887587	42	0.16345609495181634	0.6486685950486536	42	0.14250596700909224	-0.6201402403181755	0.7436812537594026	-0.6371707453792579	0.21423331795302805	0.1282202906356762	-0.6371707453792578	1.1600872529166615	1.0929446122625048	NA
Nanog_E073+Lefty1_E095+	EE	P7_Ap1m1	Nanog_E073+	Nanog_E073	+	E	Nanog	Lefty1_E095+	Lefty1_E095	+	E	Lefty1	1.1677757983501988	1.2921192690253849	1.2117361113962395	1.2228035983250178	Ap1m1	0.5935054601768379	0.20210180065372904	1.0428594950830539	Rest	0.8682178696361005	36	0.29953093054553476	0.9090131706995775	39	0.23052026655264035	0.04685803902902725	1.18372558015884	-0.1209762140257755	0.54879581386147	0.6150398952473591	-0.1209762140257753	1.4628641653564747	1.5316003502793933	NA
Sox2_E181-Pou5f1_E081-	EE	P7_Ap1m1	Sox2_E181-	Sox2_E181	-	E	Sox2	Pou5f1_E081-	Pou5f1_E081	-	E	Pou5f1	1.1704036596098606	1.0165009929632043	1.3543524989352762	1.1723529949103708	Ap1m1	0.5935054601768379	0.20210180065372904	0.982073822281977	Rest	0.6667271055005897	73	0.2120717135137959	1.2488326046328155	80	0.23263009932393136	-0.1733743485236393	1.3220542499565673	-0.25900815689453893	0.1678350779026336	1.0732469012738821	-0.2590081568945387	1.1233714771586685	2.1041636318909678	NA
Nanog_E065-E6-shuffled2_E6-shuffled2+	EE	P7_Ap1m1	Nanog_E065-	Nanog_E065	-	E	Nanog	E6-shuffled2_E6-shuffled2+	E6-shuffled2_E6-shuffled2	+	E	Controls	0.3319711513966942	0.28172223616370856	0.14291177771597702	0.2373175362987305	Ap1m1	0.5935054601768379	0.20210180065372904	-1.3224425918292322	SingleControls	0.4881081798331258	46	0.20634391436589886	NA	NA	NA	NA	NA	NA	-0.28206037358293135	NA	NA	0.8224156517240659	NA	NA
Sox2_E183-E6-shuffled2_E6-shuffled2-	EE	P7_Ap1m1	Sox2_E183-	Sox2_E183	-	E	Sox2	E6-shuffled2_E6-shuffled2-	E6-shuffled2_E6-shuffled2	-	E	Controls	0.7356258623568033	0.7761832421582594	0.7559414356558936	0.7557354609047968	Ap1m1	0.5935054601768379	0.20210180065372904	0.3486200165190835	SingleControls	0.7434431980711045	54	0.23435247008333168	NA	NA	NA	NA	NA	NA	0.324961216476442	NA	NA	1.2526307640869754	NA	NA
E30-shuffled2_E30-shuffled2-Sox2_E179-	EE	P7_Ap1m1	E30-shuffled2_E30-shuffled2-	E30-shuffled2_E30-shuffled2	-	E	Controls	Sox2_E179-	Sox2_E179	-	E	Sox2	0.8555789259010305	0.3814000146402495	0.8158183481388943	0.643296839266665	Ap1m1	0.5935054601768379	0.20210180065372904	0.11622329771269567	SingleControls	NA	NA	NA	0.8050748375817075	69	0.16724281833966936	NA	NA	NA	NA	0.4398615959496972	NA	NA	1.3564741886988394	NA
E6-shuffled2_E6-shuffled2-E30-shuffled1_E30-shuffled1-	EE	P7_Ap1m1	E6-shuffled2_E6-shuffled2-	E6-shuffled2_E6-shuffled2	-	E	Controls	E30-shuffled1_E30-shuffled1-	E30-shuffled1_E30-shuffled1	-	E	Controls	0.3775038194025043	0.4164578673501682	0.36751586883721826	0.38659494611879697	Ap1m1	0.5935054601768379	0.20210180065372904	-0.6184385249459241	Controls	NA	NA	NA	NA	NA	NA	NA	NA	NA	NA	NA	NA	NA	NA	NA
RandomE2_RRandom2-RandomE3_RRandom3-	RR	P7_Ap1m1	RandomE2_RRandom2-	RandomE2_RRandom2	-	R	Controls	RandomE3_RRandom3-	RandomE3_RRandom3	-	R	Controls	0.36864714473988797	0.2654355579035824	0.4456713068058309	0.35198829079198046	Ap1m1	0.5935054601768379	0.20210180065372904	-0.7537338654353697	Controls	NA	NA	NA	NA	NA	NA	NA	NA	NA	NA	NA	NA	NA	NA	NA
Pou5f1_E078+Fgf5_E039-	EE	P7_Ap1m1	Pou5f1_E078+	Pou5f1_E078	+	E	Pou5f1	Fgf5_E039-	Fgf5_E039	-	E	Fgf5	1.0833560476776758	1.0038080627412655	0.8422481018873383	0.971152228066232	Ap1m1	0.5935054601768379	0.20210180065372904	0.7104361532060633	Rest	0.667146526596116	33	0.2574680342201168	0.7555496395184835	66	0.22950931227776503	0.22799350979575647	0.8291907059377617	0.1934285569757094	0.16874235538371127	0.34826524084664273	0.19342855697570932	1.1240781616353392	1.273028961339907	NA
Pou5f1_E084-Otx2_E110+	EE	P7_Ap1m1	Pou5f1_E084-	Pou5f1_E084	-	E	Pou5f1	Otx2_E110+	Otx2_E110	+	E	Otx2	0.35496835481382844	0.6272487747679877	0.5656631048102071	0.5012592932579785	Ap1m1	0.5935054601768379	0.20210180065372904	-0.24370422341970843	Rest	0.45226446370180057	69	0.1662767606468863	0.6240425055712726	49	0.1499902873632777	0.05412689358198909	0.4828015090962352	0.0760074406892637	-0.3920946606657519	0.07238299655677978	0.07600744068926367	0.762022414363376	1.0514520041405113	NA
E46-shuffled1_E46-shuffled1-Otx2_E110+	EE	P7_Ap1m1	E46-shuffled1_E46-shuffled1-	E46-shuffled1_E46-shuffled1	-	E	Controls	Otx2_E110+	Otx2_E110	+	E	Otx2	0.5846457869286911	0.7559356202809804	0.6170331863241569	0.648478207175431	Ap1m1	0.5935054601768379	0.20210180065372904	0.1277967893911833	SingleControls	NA	NA	NA	0.6240425055712726	49	0.1499902873632777	NA	NA	NA	NA	0.07238299655677978	NA	NA	1.0514520041405113	NA
Otx2_E114+Nodal_E157+	EE	P7_Ap1m1	Otx2_E114+	Otx2_E114	+	E	Otx2	Nodal_E157+	Nodal_E157	+	E	Nodal	1.1924948675225784	1.1782082292686265	0.6152314022568662	0.9525892763983397	Ap1m1	0.5935054601768379	0.20210180065372904	0.6825930053703984	Rest	0.8759417083722061	40	0.19353486893318148	0.7436998876118939	80	0.1597286288766881	-0.10729593061290678	1.026136135807262	-0.20443980910890094	0.5615735628981143	0.3254592515811846	-0.20443980910890058	1.4758780957317812	1.2530632614404336	NA
Tbx3_E209+Klf2_E046+	EE	P7_Ap1m1	Tbx3_E209+	Tbx3_E209	+	E	Tbx3	Klf2_E046+	Klf2_E046	+	E	Klf2	1.2768731833563722	1.6552777166103902	1.2917515187049358	1.3976524983729373	Ap1m1	0.5935054601768379	0.20210180065372904	1.2356724969810948	Rest	0.8601971432585918	75	0.21118768405056113	NA	NA	NA	NA	NA	NA	0.5354060375113135	NA	NA	1.4493500076684918	NA	NA
Lefty1_E093+E27-shuffled2_E27-shuffled2-	EE	P7_Ap1m1	Lefty1_E093+	Lefty1_E093	+	E	Lefty1	E27-shuffled2_E27-shuffled2-	E27-shuffled2_E27-shuffled2	-	E	Controls	0.8975283655653908	0.6432807477264351	0.5854992662025138	0.6966131964021346	Ap1m1	0.5935054601768379	0.20210180065372904	0.23109650056072098	SingleControls	0.688518118887587	42	0.16345609495181634	NA	NA	NA	NA	NA	NA	0.21423331795302805	NA	NA	1.1600872529166615	NA	NA
RandomE5_RRandom5-Otx2_E114-	RE	P7_Ap1m1	RandomE5_RRandom5-	RandomE5_RRandom5	-	R	Controls	Otx2_E114-	Otx2_E114	-	E	Otx2	1.185484659626121	1.2036198427450588	0.745609464205513	1.0208585326925554	Ap1m1	0.5935054601768379	0.20210180065372904	0.7824497483496646	SingleControls	NA	NA	NA	0.9805796336182884	74	0.2274175392073784	NA	NA	NA	NA	0.7243734949930956	NA	NA	1.6521830032130114	NA
Sox2_E181+Pou5f1_E076+	EE	P7_Ap1m1	Sox2_E181+	Sox2_E181	+	E	Sox2	Pou5f1_E076+	Pou5f1_E076	+	E	Pou5f1	0.9054175551838289	0.5955660973531579	1.0594796678653613	0.829768928749908	Ap1m1	0.5935054601768379	0.20210180065372904	0.4834483330002771	Rest	0.6667271055005897	73	0.2120717135137959	0.8252862206472923	49	0.2183941877938537	-0.11482149829395889	0.8985078659710442	-0.16001999504438272	0.1678350779026336	0.4756332501420262	-0.1600199950443827	1.1233714771586685	1.3905284382748462	NA
Klf2_E046+Nodal_E158+	EE	P7_Ap1m1	Klf2_E046+	Klf2_E046	+	E	Klf2	Nodal_E158+	Nodal_E158	+	E	Nodal	1.3250366063092238	1.3715376986388523	1.291379057898699	1.3289127096877589	Ap1m1	0.5935054601768379	0.20210180065372904	1.1629131359064628	Rest	NA	NA	NA	1.0211447840902828	80	0.18332396930069156	NA	NA	NA	NA	0.7828542270997819	NA	NA	1.7205314063766617	NA
Sox2_E181-E95-shuffled2_E95-shuffled2+	EE	P7_Ap1m1	Sox2_E181-	Sox2_E181	-	E	Sox2	E95-shuffled2_E95-shuffled2+	E95-shuffled2_E95-shuffled2	+	E	Controls	0.6972884784453341	0.47802169927473537	0.4301356210200186	0.523385680812995	Ap1m1	0.5935054601768379	0.20210180065372904	-0.1813868479761191	SingleControls	0.6667271055005897	73	0.2120717135137959	NA	NA	NA	NA	NA	NA	0.1678350779026336	NA	NA	1.1233714771586685	NA	NA
E6-shuffled3_E6-shuffled3+Pou5f1_E083-	EE	P7_Ap1m1	E6-shuffled3_E6-shuffled3+	E6-shuffled3_E6-shuffled3	+	E	Controls	Pou5f1_E083-	Pou5f1_E083	-	E	Pou5f1	0.9223578824726713	1.1081105789563526	0.6847739502917942	0.8878574948907879	Ap1m1	0.5935054601768379	0.20210180065372904	0.5810668335890056	SingleControls	NA	NA	NA	1.1758163341376906	77	0.20989142977178843	NA	NA	NA	NA	0.9863295170391303	NA	NA	1.9811381916981021	NA
E6-shuffled1_E6-shuffled1-Pou5f1_E076-	EE	P7_Ap1m1	E6-shuffled1_E6-shuffled1-	E6-shuffled1_E6-shuffled1	-	E	Controls	Pou5f1_E076-	Pou5f1_E076	-	E	Pou5f1	0.953483390615405	0.8800469990821508	1.6432681742304054	1.1130358364993602	Ap1m1	0.5935054601768379	0.20210180065372904	0.9071668363326366	SingleControls	NA	NA	NA	0.8252862206472923	49	0.2183941877938537	NA	NA	NA	NA	0.4756332501420262	NA	NA	1.3905284382748462	NA
Lefty1_E093+Sox2_E180-	EE	P7_Ap1m1	Lefty1_E093+	Lefty1_E093	+	E	Lefty1	Sox2_E180-	Sox2_E180	-	E	Sox2	0.639227421895652	0.7911757673621963	0.7170899801181468	0.7131277603141569	Ap1m1	0.5935054601768379	0.20210180065372904	0.2648992631289336	Rest	0.688518118887587	42	0.16345609495181634	0.731683049746121	69	0.1901874708417797	-0.21319583181984003	0.82669570845687	-0.2512915898826337	0.21423331795302805	0.30195753505853923	-0.25129158988263367	1.1600872529166615	1.2328160376622523	NA
Pou5f1_E082+Fgf5_E040-	EE	P7_Ap1m1	Pou5f1_E082+	Pou5f1_E082	+	E	Pou5f1	Fgf5_E040-	Fgf5_E040	-	E	Fgf5	0.6334532303706601	0.8887035490730673	0.4590047183314247	0.6369366018770015	Ap1m1	0.5935054601768379	0.20210180065372904	0.10188847698684252	Rest	0.7558620034261426	33	0.26483652964344506	0.6486685950486536	42	0.14250596700909224	-0.3485968529580347	0.8110251382979583	-0.37519337895685295	0.3488615653080191	0.1282202906356762	-0.3751933789568528	1.2735552646827035	1.0929446122625048	NA
E6-shuffled3_E6-shuffled3+Nodal_E157-	EE	P7_Ap1m1	E6-shuffled3_E6-shuffled3+	E6-shuffled3_E6-shuffled3	+	E	Controls	Nodal_E157-	Nodal_E157	-	E	Nodal	0.5807800045737324	0.7877807936937758	0.4691185670394159	0.5987330365759793	Ap1m1	0.5935054601768379	0.20210180065372904	0.012651574159488371	SingleControls	NA	NA	NA	0.7436998876118939	80	0.1597286288766881	NA	NA	NA	NA	0.3254592515811846	NA	NA	1.2530632614404336	NA
Lefty1_E085+E6-shuffled3_E6-shuffled3+	EE	P7_Ap1m1	Lefty1_E085+	Lefty1_E085	+	E	Lefty1	E6-shuffled3_E6-shuffled3+	E6-shuffled3_E6-shuffled3	+	E	Controls	0.7770157860923462	0.8351485241806459	0.7100940037989986	0.7723896907201145	Ap1m1	0.5935054601768379	0.20210180065372904	0.38006760585852156	SingleControls	0.8562043705119193	78	0.2599587450785966	NA	NA	NA	NA	NA	NA	0.5286938972744194	NA	NA	1.4426225670389097	NA	NA
RandomE4_RRandom4+Otx2_E114+	RE	P7_Ap1m1	RandomE4_RRandom4+	RandomE4_RRandom4	+	R	Controls	Otx2_E114+	Otx2_E114	+	E	Otx2	0.8604530298079404	0.8745948613703304	0.7661235710291167	0.832295675187872	Ap1m1	0.5935054601768379	0.20210180065372904	0.4878348380197512	SingleControls	NA	NA	NA	0.9805796336182884	74	0.2274175392073784	NA	NA	NA	NA	0.7243734949930956	NA	NA	1.6521830032130114	NA
E46-shuffled2_E46-shuffled2-Pou5f1_E084-	EE	P7_Ap1m1	E46-shuffled2_E46-shuffled2-	E46-shuffled2_E46-shuffled2	-	E	Controls	Pou5f1_E084-	Pou5f1_E084	-	E	Pou5f1	0.47684536421714924	0.3878067174121343	0.43220933766594283	0.43075369604955327	Ap1m1	0.5935054601768379	0.20210180065372904	-0.4623981271050404	SingleControls	NA	NA	NA	0.3468237024910288	71	0.0946796573540456	NA	NA	NA	NA	-0.7750588045099703	NA	NA	0.5843648049803803	NA
RandomE5_RRandom5+Fgf5_E038+	RE	P7_Ap1m1	RandomE5_RRandom5+	RandomE5_RRandom5	+	R	Controls	Fgf5_E038+	Fgf5_E038	+	E	Fgf5	1.4814800501508494	1.2894946431007805	2.035149128420212	1.5724271337457831	Ap1m1	0.5935054601768379	0.20210180065372904	1.4056599565260808	SingleControls	NA	NA	NA	0.9078533649257399	20	0.2531840532832006	NA	NA	NA	NA	0.6131979919123791	NA	NA	1.5296461883522359	NA
Tbx3_E208-Pou5f1_E082-	EE	P7_Ap1m1	Tbx3_E208-	Tbx3_E208	-	E	Tbx3	Pou5f1_E082-	Pou5f1_E082	-	E	Pou5f1	1.1260642919957036	1.24636806433873	1.2610289117734892	1.2096085496061433	Ap1m1	0.5935054601768379	0.20210180065372904	1.0272070341301893	Rest	0.822646232724013	33	0.25578281830323485	1.0125470151458942	38	0.24821496202855897	-0.03776222342169511	1.2416877876930692	-0.21445950682751105	0.4710108510438663	0.7706556899138339	-0.21445950682751092	1.3860803108347166	1.7060449870911056	NA
Pou5f1_E084-Lefty1_E085+	EE	P7_Ap1m1	Pou5f1_E084-	Pou5f1_E084	-	E	Pou5f1	Lefty1_E085+	Lefty1_E085	+	E	Lefty1	0.6833781435772744	0.7574522110244383	0.5549594122378548	0.6598205659574463	Ap1m1	0.5935054601768379	0.20210180065372904	0.15281244344354025	Rest	0.45226446370180057	69	0.1662767606468863	1.1007331784219037	77	0.2522792995618647	-0.5401973052349601	0.9594921819468663	-0.34622448518391014	-0.3920946606657519	0.891131589293202	-0.3462244851839099	0.762022414363376	1.8546302473677911	NA
Tbx3_E207-Pou5f1_E076-	EE	P7_Ap1m1	Tbx3_E207-	Tbx3_E207	-	E	Tbx3	Pou5f1_E076-	Pou5f1_E076	-	E	Pou5f1	1.1682861138137424	1.2674789462590943	1.1370377343390092	1.1896565922531386	Ap1m1	0.5935054601768379	0.20210180065372904	1.0032119758321596	Rest	0.700077223386386	72	0.21979205777042263	0.8252862206472923	49	0.2183941877938537	0.3523631749958287	0.9318579838568404	0.2893259581028503	0.23825276758728303	0.4756332501420262	0.28932595810285044	1.1795632397009364	1.3905284382748462	NA
RandomE1_RRandom1+Nodal_E159+	RE	P7_Ap1m1	RandomE1_RRandom1+	RandomE1_RRandom1	+	R	Controls	Nodal_E159+	Nodal_E159	+	E	Nodal	0.8184975546454484	0.49126824691215243	0.6703180895266178	0.6459600707679117	Ap1m1	0.5935054601768379	0.20210180065372904	0.12218368670085537	SingleControls	NA	NA	NA	0.7994907752252353	67	0.165369865313091	NA	NA	NA	NA	0.4298200849905679	NA	NA	1.3470655771002056	NA
Otx2_E108-E46-shuffled3_E46-shuffled3+	EE	P7_Ap1m1	Otx2_E108-	Otx2_E108	-	E	Otx2	E46-shuffled3_E46-shuffled3+	E46-shuffled3_E46-shuffled3	+	E	Controls	1.1795406888076034	1.0696305005285318	1.329697923464049	1.188228318532787	Ap1m1	0.5935054601768379	0.20210180065372904	1.0014788695309762	SingleControls	0.9211230102544803	35	0.25056468599663556	NA	NA	NA	NA	NA	NA	0.6341325295963292	NA	NA	1.552004273018865	NA	NA
Pou5f1_E079+E6-shuffled2_E6-shuffled2-	EE	P7_Ap1m1	Pou5f1_E079+	Pou5f1_E079	+	E	Pou5f1	E6-shuffled2_E6-shuffled2-	E6-shuffled2_E6-shuffled2	-	E	Controls	0.6352226269849837	0.8729886129337546	0.6563339214925671	0.7139806847423555	Ap1m1	0.5935054601768379	0.20210180065372904	0.266623743134064	SingleControls	0.6567490273462416	39	0.1793503191842243	NA	NA	NA	NA	NA	NA	0.1460808561663728	NA	NA	1.1065593687218311	NA	NA
Otx2_E109+Nodal_E158-	EE	P7_Ap1m1	Otx2_E109+	Otx2_E109	+	E	Otx2	Nodal_E158-	Nodal_E158	-	E	Nodal	0.8336914338040995	0.7126993571985142	1.1901892624902073	0.8909279382964048	Ap1m1	0.5935054601768379	0.20210180065372904	0.5860474431572397	Rest	0.7120401885900618	21	0.20221416552063157	1.0211447840902828	80	0.18332396930069156	-0.35524753258792424	1.1396795125035066	-0.45950415270703254	0.26269736876449007	0.7828542270997819	-0.4595041527070323	1.1997196931901954	1.7205314063766617	NA
E6-shuffled3_E6-shuffled3-Nodal_E160+	EE	P7_Ap1m1	E6-shuffled3_E6-shuffled3-	E6-shuffled3_E6-shuffled3	-	E	Controls	Nodal_E160+	Nodal_E160	+	E	Nodal	0.4584498955480204	0.49957748019491205	0.7525043152506978	0.5565035110132858	Ap1m1	0.5935054601768379	0.20210180065372904	-0.09287051290063746	SingleControls	NA	NA	NA	0.8287961072713068	42	0.1791003649776843	NA	NA	NA	NA	0.4817559243779853	NA	NA	1.3964422619201564	NA
Lefty1_E095+Klf2_E061+	EE	P7_Ap1m1	Lefty1_E095+	Lefty1_E095	+	E	Lefty1	Klf2_E061+	Klf2_E061	+	E	Klf2	1.4669116010379053	1.0204729568834754	1.5060254299086082	1.3112311246255162	Ap1m1	0.5935054601768379	0.20210180065372904	1.1435887974773251	Rest	0.799614576214305	34	0.24292936916821373	0.7472551624539864	48	0.2620890313234992	0.45982252979403604	0.9533642784914536	0.38120567240606895	0.4300434687384667	0.3323396563327891	0.38120567240606934	1.347274169939491	1.259053559897053	NA
Klf2_E058+Pou5f1_E077+	EE	P7_Ap1m1	Klf2_E058+	Klf2_E058	+	E	Klf2	Pou5f1_E077+	Pou5f1_E077	+	E	Pou5f1	0.5733434205783675	1.9553612397738467	1.3634950220861075	1.151945141307904	Ap1m1	0.5935054601768379	0.20210180065372904	0.9567388057835088	Rest	0.7892024442895369	71	0.27488324550632515	0.7094168747157489	27	0.17117751543190063	0.34790082084461893	0.905113858828448	0.28823233884500427	0.41113412178758535	0.2573723451509193	0.28823233884500415	1.329730722366716	1.1952996599296233	NA
Nanog_E065+Lefty1_E085+	EE	P7_Ap1m1	Nanog_E065+	Nanog_E065	+	E	Nanog	Lefty1_E085+	Lefty1_E085	+	E	Lefty1	0.88259995411705	1.167744845885774	0.9061249642017116	0.9774622304697211	Ap1m1	0.5935054601768379	0.20210180065372904	0.7197796546412388	Rest	0.4881081798331258	46	0.20634391436589886	1.1007331784219037	77	0.2522792995618647	-0.026142519941419657	0.9953358980781917	0.11070843893096793	-0.28206037358293135	0.891131589293202	0.11070843893096816	0.8224156517240659	1.8546302473677911	NA
E27-shuffled2_E27-shuffled2+Pou5f1_E080-	EE	P7_Ap1m1	E27-shuffled2_E27-shuffled2+	E27-shuffled2_E27-shuffled2	+	E	Controls	Pou5f1_E080-	Pou5f1_E080	-	E	Pou5f1	0.9480328578670181	0.9400069702509601	0.7263818459449406	0.8650472206619936	Ap1m1	0.5935054601768379	0.20210180065372904	0.5435175852981885	SingleControls	NA	NA	NA	0.7405500655240564	42	0.20127516246442062	NA	NA	NA	NA	0.3193359709059912	NA	NA	1.247756112139905	NA
Klf2_E058-Nanog_E088+	EE	P7_Ap1m1	Klf2_E058-	Klf2_E058	-	E	Klf2	Nanog_E088+	Nanog_E088	+	E	Nanog	1.3790507168880395	1.3431824543123463	1.5055179305321724	1.4075604656402896	Ap1m1	0.5935054601768379	0.20210180065372904	1.2458636909226881	Rest	0.7892024442895369	71	0.27488324550632515	0.7957532286699034	46	0.18150042025817759	0.5055846663734123	0.9914502127826024	0.4116697662502677	0.41113412178758535	0.42305980288483513	0.41166976625026763	1.329730722366716	1.3407681682200612	NA
Nanog_E074-Pou5f1_E083+	EE	P7_Ap1m1	Nanog_E074-	Nanog_E074	-	E	Nanog	Pou5f1_E083+	Pou5f1_E083	+	E	Pou5f1	1.0860213118845705	1.1427338167468921	1.160712817183629	1.1293695371693355	Ap1m1	0.5935054601768379	0.20210180065372904	0.9281844150443079	Rest	0.6687929667657563	51	0.21203394717631585	1.1758163341376906	77	0.20989142977178843	-0.14768391443173573	1.2511038407266089	-0.23044347512073543	0.17229837312591295	0.9863295170391303	-0.23044347512073526	1.126852256028927	1.9811381916981021	NA
Nanog_E088+Lefty1_E096+	EE	P7_Ap1m1	Nanog_E088+	Nanog_E088	+	E	Nanog	Lefty1_E096+	Lefty1_E096	+	E	Lefty1	1.056249185869146	1.4319310420525186	1.0820283251836471	1.1784442463834905	Ap1m1	0.5935054601768379	0.20210180065372904	0.9895502969059814	Rest	0.725196472872516	20	0.21765990374126598	0.9830240010582263	80	0.1484065017933622	0.08020858436901993	1.1147150137539044	-0.027525647459048064	0.2891106057401526	0.7279653386248764	-0.02752564745904762	1.221886775323752	1.6563015288272653	NA
Nodal_E160+Otx2_E112-	EE	P7_Ap1m1	Nodal_E160+	Nodal_E160	+	E	Nodal	Otx2_E112-	Otx2_E112	-	E	Otx2	0.5099233624340926	0.2824288820042495	0.5994929859199671	0.44197669936840145	Ap1m1	0.5935054601768379	0.20210180065372904	-0.4252909885649078	Rest	0.7129837725211026	33	0.23290147481587864	0.5475471203360083	80	0.1785116193411047	-0.5937714562794417	0.6670254326802729	-0.5736207491014963	0.2646079388237707	-0.11627817828718204	-0.5736207491014965	1.2013095419689408	0.9225645879868803	NA
Sox2_E182-Sox2_E181+	EE	P7_Ap1m1	Sox2_E182-	Sox2_E182	-	E	Sox2	Sox2_E181+	Sox2_E181	+	E	Sox2	0.5844213462972292	0.4150069632123032	0.6105931852952937	0.5290675627240575	Ap1m1	0.5935054601768379	0.20210180065372904	-0.1658093341122815	Sox2	0.9220449090422776	31	0.2020176956059191	0.7596909029750669	68	0.2716303436687756	-1.0404600987446744	1.0882303518405068	-1.1575362947675618	0.6355757176057808	0.3561512430494994	-1.1575362947675618	1.55355758440293	1.2800065946296657	NA
Sox2_E183-Pou5f1_E078-	EE	P7_Ap1m1	Sox2_E183-	Sox2_E183	-	E	Sox2	Pou5f1_E078-	Pou5f1_E078	-	E	Pou5f1	0.9505729057852284	0.7909192228867871	0.4900613602108184	0.7168957534473143	Ap1m1	0.5935054601768379	0.20210180065372904	0.2725020438322297	Rest	0.7434431980711045	54	0.23435247008333168	0.6779649026011517	34	0.19349986226060323	-0.20769777360298203	0.8279026404954184	-0.24440845886886434	0.324961216476442	0.19194928622465202	-0.2444084588688643	1.2526307640869754	1.142306091672937	NA
Pou5f1_E080+Sox2_E178-	EE	P7_Ap1m1	Pou5f1_E080+	Pou5f1_E080	+	E	Pou5f1	Sox2_E178-	Sox2_E178	-	E	Sox2	0.7227589979746454	0.8025404240476407	0.7893291288372526	0.7707369583052491	Ap1m1	0.5935054601768379	0.20210180065372904	0.37697727004964715	Rest	0.6409436382217036	43	0.17950818880566996	0.6089090284868846	74	0.1375362127672851	0.23177937264826254	0.6563472065317502	0.22907567260693554	0.11093619558985009	0.03696540185286132	0.22907567260693576	1.079928798010942	1.0259535410263236	NA
Fgf5_E039+Pou5f1_E078+	EE	P7_Ap1m1	Fgf5_E039+	Fgf5_E039	+	E	Fgf5	Pou5f1_E078+	Pou5f1_E078	+	E	Pou5f1	0.9700917899700828	1.0017817958578206	0.9153817286614896	0.9617511952486311	Ap1m1	0.5935054601768379	0.20210180065372904	0.6964024149365673	Rest	0.6961848935242485	68	0.19500573707351856	0.6779649026011517	34	0.19349986226060323	0.3009983158918059	0.7806443359485624	0.27424392181115986	0.2302092069007554	0.19194928622465202	0.27424392181115986	1.1730050357360096	1.142306091672937	NA
Lefty1_E085+E6-shuffled1_E6-shuffled1+	EE	P7_Ap1m1	Lefty1_E085+	Lefty1_E085	+	E	Lefty1	E6-shuffled1_E6-shuffled1+	E6-shuffled1_E6-shuffled1	+	E	Controls	0.5900450605880855	0.5956363668069755	0.7629066509486073	0.6448310309690831	Ap1m1	0.5935054601768379	0.20210180065372904	0.11965986928075228	SingleControls	0.8562043705119193	78	0.2599587450785966	NA	NA	NA	NA	NA	NA	0.5286938972744194	NA	NA	1.4426225670389097	NA	NA
Nanog_E090-Klf2_E046+	EE	P7_Ap1m1	Nanog_E090-	Nanog_E090	-	E	Nanog	Klf2_E046+	Klf2_E046	+	E	Klf2	1.2133585386256887	1.4047668556069481	1.1062970960106278	1.235440189271417	Ap1m1	0.5935054601768379	0.20210180065372904	1.0576919602496735	Rest	0.9172734590902962	21	0.33205691903216283	NA	NA	NA	NA	NA	NA	0.6280905940464876	NA	NA	1.5455181470731374	NA	NA
E30-shuffled2_E30-shuffled2-Sox2_E180-	EE	P7_Ap1m1	E30-shuffled2_E30-shuffled2-	E30-shuffled2_E30-shuffled2	-	E	Controls	Sox2_E180-	Sox2_E180	-	E	Sox2	0.6237659608569665	0.6301744508338396	0.5674769441474047	0.6064712644582754	Ap1m1	0.5935054601768379	0.20210180065372904	0.031177987309964857	SingleControls	NA	NA	NA	0.731683049746121	69	0.1901874708417797	NA	NA	NA	NA	0.30195753505853923	NA	NA	1.2328160376622523	NA
Nodal_E160-Klf2_E057-	EE	P7_Ap1m1	Nodal_E160-	Nodal_E160	-	E	Nodal	Klf2_E057-	Klf2_E057	-	E	Klf2	1.1493922185262577	0.7525859982293371	0.8002590215179084	0.8846096142778861	Ap1m1	0.5935054601768379	0.20210180065372904	0.5757796195427528	Rest	0.7129837725211026	33	0.23290147481587864	0.6724902137722708	55	0.15249736064259192	0.15959782526420482	0.7919685261165355	0.13091970986149232	0.2646079388237707	0.18025197085748967	0.13091970986149243	1.2013095419689408	1.1330817640193218	NA
Tbx3_E208+Pou5f1_E083-	EE	P7_Ap1m1	Tbx3_E208+	Tbx3_E208	+	E	Tbx3	Pou5f1_E083-	Pou5f1_E083	-	E	Pou5f1	1.5579836543709282	1.360665712980687	1.380012498969237	1.4302077246523994	Ap1m1	0.5935054601768379	0.20210180065372904	1.2688914928864732	Rest	0.822646232724013	33	0.25578281830323485	1.1758163341376906	77	0.20989142977178843	0.025698614878355844	1.4049571066848658	-0.18844887519652337	0.4710108510438663	0.9863295170391303	-0.18844887519652342	1.3860803108347166	1.9811381916981021	NA
RandomE3_RRandom3-Nodal_E159+	RE	P7_Ap1m1	RandomE3_RRandom3-	RandomE3_RRandom3	-	R	Controls	Nodal_E159+	Nodal_E159	+	E	Nodal	0.866875868449091	0.6840526564837258	0.7716787439331451	0.770597616986405	Ap1m1	0.5935054601768379	0.20210180065372904	0.3767164220372072	SingleControls	NA	NA	NA	0.7994907752252353	67	0.165369865313091	NA	NA	NA	NA	0.4298200849905679	NA	NA	1.3470655771002056	NA
Pou5f1_E079+Nodal_E162-	EE	P7_Ap1m1	Pou5f1_E079+	Pou5f1_E079	+	E	Pou5f1	Nodal_E162-	Nodal_E162	-	E	Nodal	0.6685204460959215	0.5548884148587269	0.8665360647565663	0.6850185489141736	Ap1m1	0.5935054601768379	0.20210180065372904	0.20688175131608677	Rest	0.6567490273462416	39	0.1793503191842243	0.819925750410308	79	0.1620695654420604	-0.3665469980740671	0.8831693175797117	-0.4054310725674486	0.1460808561663728	0.46623196771716235	-0.40543107256744837	1.1065593687218311	1.3814965580367315	NA
Fgf5_E036-Sox2_E178-	EE	P7_Ap1m1	Fgf5_E036-	Fgf5_E036	-	E	Fgf5	Sox2_E178-	Sox2_E178	-	E	Sox2	0.9825144445164755	0.6642826975327195	0.9943139943909277	0.8657752081950602	Ap1m1	0.5935054601768379	0.20210180065372904	0.5447311864720656	Rest	0.8048176976204833	25	0.24845488994516646	0.6089090284868846	74	0.1375362127672851	0.07797934001733184	0.8202212659305299	0.0683650573820645	0.4394007272371395	0.03696540185286132	0.0683650573820648	1.3560409324299794	1.0259535410263236	NA
Otx2_E111-E27-shuffled2_E27-shuffled2+	EE	P7_Ap1m1	Otx2_E111-	Otx2_E111	-	E	Otx2	E27-shuffled2_E27-shuffled2+	E27-shuffled2_E27-shuffled2	+	E	Controls	0.9672439948693288	1.0462806665926014	1.1642459898355904	1.0561923017587052	Ap1m1	0.5935054601768379	0.20210180065372904	0.8315393235697381	SingleControls	0.9169793219307073	79	0.25101183329041526	NA	NA	NA	NA	NA	NA	0.6276278985777841	NA	NA	1.545022554059551	NA	NA
Lefty1_E093+Nanog_E073-	EE	P7_Ap1m1	Lefty1_E093+	Lefty1_E093	+	E	Lefty1	Nanog_E073-	Nanog_E073	-	E	Nanog	0.8490447035447659	0.7708845314804521	0.9019271474284286	0.8388747373078912	Ap1m1	0.5935054601768379	0.20210180065372904	0.4991940976840735	Rest	0.688518118887587	42	0.16345609495181634	1.0627913177417754	30	0.2210563973877651	-0.4648637112517023	1.1578039764525245	-0.5555643597966357	0.21423331795302805	0.8405251395276809	-0.5555643597966354	1.1600872529166615	1.790701836888091	NA
E46-shuffled1_E46-shuffled1+Fgf5_E039+	EE	P7_Ap1m1	E46-shuffled1_E46-shuffled1+	E46-shuffled1_E46-shuffled1	+	E	Controls	Fgf5_E039+	Fgf5_E039	+	E	Fgf5	0.5298116532864456	0.5415829536494539	0.46531972975954455	0.5111079701786635	Ap1m1	0.5935054601768379	0.20210180065372904	-0.21563321375434952	SingleControls	NA	NA	NA	0.7555496395184835	66	0.22950931227776503	NA	NA	NA	NA	0.34826524084664273	NA	NA	1.273028961339907	NA
E46-shuffled2_E46-shuffled2-Sox2_E179+	EE	P7_Ap1m1	E46-shuffled2_E46-shuffled2-	E46-shuffled2_E46-shuffled2	-	E	Controls	Sox2_E179+	Sox2_E179	+	E	Sox2	1.7477687280702427	1.0157365706664288	0.8811365233636973	1.1608321266898192	Ap1m1	0.5935054601768379	0.20210180065372904	0.9678261448193713	SingleControls	NA	NA	NA	0.8050748375817075	69	0.16724281833966936	NA	NA	NA	NA	0.4398615959496972	NA	NA	1.3564741886988394	NA
Tbx3_E207+Pou5f1_E084+	EE	P7_Ap1m1	Tbx3_E207+	Tbx3_E207	+	E	Tbx3	Pou5f1_E084+	Pou5f1_E084	+	E	Pou5f1	0.43840584842364533	0.31680083722691943	0.31206890270051263	0.35126729622149766	Ap1m1	0.5935054601768379	0.20210180065372904	-0.7566920378978119	Rest	0.700077223386386	72	0.21979205777042263	0.3468237024910288	71	0.0946796573540456	-0.36820069845700676	0.45339546570057676	-0.21988600097512484	0.23825276758728303	-0.7750588045099703	-0.21988600097512456	1.1795632397009364	0.5843648049803803	NA
Fgf5_E039-Lefty1_E095-	EE	P7_Ap1m1	Fgf5_E039-	Fgf5_E039	-	E	Fgf5	Lefty1_E095-	Lefty1_E095	-	E	Lefty1	1.285960578103886	1.0924943514458567	1.6242697713565821	1.3165428711182092	Ap1m1	0.5935054601768379	0.20210180065372904	1.1494212935544095	Rest	0.6961848935242485	68	0.19500573707351856	0.9090131706995775	39	0.23052026655264035	0.3799834977246436	1.011692604046988	0.3041721914062949	0.2302092069007554	0.6150398952473591	0.3041721914062949	1.1730050357360096	1.5316003502793933	NA
E6-shuffled2_E6-shuffled2-Nanog_E065+	EE	P7_Ap1m1	E6-shuffled2_E6-shuffled2-	E6-shuffled2_E6-shuffled2	-	E	Controls	Nanog_E065+	Nanog_E065	+	E	Nanog	0.43869986285578055	0.548359959004997	0.6753525643409461	0.5456589241318978	Ap1m1	0.5935054601768379	0.20210180065372904	-0.12126185729732065	SingleControls	NA	NA	NA	0.5360246718305653	37	0.13069390619187693	NA	NA	NA	NA	-0.1469618968080836	NA	NA	0.9031503630494893	NA
E27-shuffled2_E27-shuffled2+Lefty1_E094+	EE	P7_Ap1m1	E27-shuffled2_E27-shuffled2+	E27-shuffled2_E27-shuffled2	+	E	Controls	Lefty1_E094+	Lefty1_E094	+	E	Lefty1	1.688799753339607	2.07611003204772	1.431728783836174	1.7122339082900482	Ap1m1	0.5935054601768379	0.20210180065372904	1.5285465941283267	SingleControls	NA	NA	NA	1.2846877958482976	79	0.22159958610810346	NA	NA	NA	NA	1.1140845913678963	NA	NA	2.1645762036721927	NA
Otx2_E108-Fgf5_E037+	EE	P7_Ap1m1	Otx2_E108-	Otx2_E108	-	E	Otx2	Fgf5_E037+	Fgf5_E037	+	E	Fgf5	1.2746043656024493	0.825712531085083	1.2403682880971072	1.0929114531272694	Ap1m1	0.5935054601768379	0.20210180065372904	0.8808433120089868	Rest	0.9211230102544803	35	0.25056468599663556	0.810130915114021	51	0.20631009319012986	-0.058005120464166726	1.1377484651916634	-0.20218297776194444	0.6341325295963292	0.4488937601746021	-0.20218297776194444	1.552004273018865	1.3649931963096658	NA
Klf2_E057+E30-shuffled3_E30-shuffled3+	EE	P7_Ap1m1	Klf2_E057+	Klf2_E057	+	E	Klf2	E30-shuffled3_E30-shuffled3+	E30-shuffled3_E30-shuffled3	+	E	Controls	1.230178404731577	1.186946801285882	0.9393777483870583	1.1110830968374894	Ap1m1	0.5935054601768379	0.20210180065372904	0.9046335108813864	SingleControls	0.713284274561987	30	0.26281527923672676	NA	NA	NA	NA	NA	NA	0.2652158649586407	NA	NA	1.2018158591994426	NA	NA
Lefty1_E095+Tbx3_E205-	EE	P7_Ap1m1	Lefty1_E095+	Lefty1_E095	+	E	Lefty1	Tbx3_E205-	Tbx3_E205	-	E	Tbx3	0.7347411561676787	0.7117546495392667	0.5273712598660939	0.6509191463081814	Ap1m1	0.5935054601768379	0.20210180065372904	0.133217048120794	Rest	0.799614576214305	34	0.24292936916821373	0.81739622088442	45	0.1303331318723479	-0.6529683693298224	1.023505336921887	-0.75860069135141	0.4300434687384667	0.4617742707337371	-0.7586006913514098	1.347274169939491	1.3772345424435906	NA
Otx2_E112-Otx2_E110+	EE	P7_Ap1m1	Otx2_E112-	Otx2_E112	-	E	Otx2	Otx2_E110+	Otx2_E110	+	E	Otx2	1.1099161954478254	1.073601936708704	1.0154755724635258	1.0656166194751777	Ap1m1	0.5935054601768379	0.20210180065372904	0.8443552804725634	Otx2	0.6718607899284924	53	0.20341527895531591	0.6240425055712726	49	0.1499902873632777	0.6013281842905469	0.7023978353229272	0.5930712500113504	0.17890103390443304	0.07238299655677978	0.5930712500113505	1.132021244974407	1.0514520041405113	NA
Tbx3_E203-RandomE5_RRandom5+	ER	P7_Ap1m1	Tbx3_E203-	Tbx3_E203	-	E	Tbx3	RandomE5_RRandom5+	RandomE5_RRandom5	+	R	Controls	1.2590303740496314	1.2735866566059204	1.1059382600410526	1.2104082177430497	Ap1m1	0.5935054601768379	0.20210180065372904	1.028160479836043	SingleControls	0.9632034288439364	74	0.28791451839234755	NA	NA	NA	NA	NA	NA	0.6985792253168462	NA	NA	1.622905758199672	NA	NA
RandomE1_RRandom1+RandomE5_RRandom5+	RR	P7_Ap1m1	RandomE1_RRandom1+	RandomE1_RRandom1	+	R	Controls	RandomE5_RRandom5+	RandomE5_RRandom5	+	R	Controls	0.785116053434628	0.7676372202244124	0.6171366004359146	0.7191570272016932	Ap1m1	0.5935054601768379	0.20210180065372904	0.2770455135038491	Controls	NA	NA	NA	NA	NA	NA	NA	NA	NA	NA	NA	NA	NA	NA	NA
Tbx3_E205+Tbx3_E207-	EE	P7_Ap1m1	Tbx3_E205+	Tbx3_E205	+	E	Tbx3	Tbx3_E207-	Tbx3_E207	-	E	Tbx3	1.0909802009744018	0.8245613738979317	0.9855158816274538	0.9606558410097968	Ap1m1	0.5935054601768379	0.20210180065372904	0.6947583694565107	Tbx3	0.7662786154037471	21	0.23736024771759395	0.720206414743995	77	0.1777845459148852	0.10539250296868512	0.8929795699709042	0.047001480281811524	0.36860774231826016	0.2791491468564386	0.04700148028181195	1.2911062607165071	1.2134790041011685	NA
E30-shuffled2_E30-shuffled2+Lefty1_E085+	EE	P7_Ap1m1	E30-shuffled2_E30-shuffled2+	E30-shuffled2_E30-shuffled2	+	E	Controls	Lefty1_E085+	Lefty1_E085	+	E	Lefty1	1.0166908639420775	0.7338196015967982	0.6006209220537817	0.7652315990158975	Ap1m1	0.5935054601768379	0.20210180065372904	0.3666351461558759	SingleControls	NA	NA	NA	1.1007331784219037	77	0.2522792995618647	NA	NA	NA	NA	0.891131589293202	NA	NA	1.8546302473677911	NA
Lefty1_E087-Nanog_E064+	EE	P7_Ap1m1	Lefty1_E087-	Lefty1_E087	-	E	Lefty1	Nanog_E064+	Nanog_E064	+	E	Nanog	1.015325578698696	0.9743996504830236	0.9289029698556732	0.9722342866041375	Ap1m1	0.5935054601768379	0.20210180065372904	0.7120427102508129	Rest	0.6381613272600297	13	0.24581164430813512	0.7461134170793389	80	0.16149134759539305	0.2980471792178005	0.7907692841625307	0.2772491798060621	0.10465988103279707	0.3301336494119536	0.2772491798060622	1.0752408698479141	1.257129828017135	NA
