## Supplemental Table S3 for "Large-scale analysis of the integration of enhancer-enhancer signals by promoters": SupplementaryTable3_EEPnormalized_MMA2023030806.tsv (part 42 of 50)

id	class	Promoter	id1	frag1	strand1	prefix1	suffix1	id2	frag2	strand2	prefix2	suffix2	activity_br1	activity_br2	activity_br3	activity_all	library	Baseline	StDevBaseline	boost	cluster	Baseline1	n.x	StDevBaseline1	Baseline2	n.y	StDevBaseline2	AdditiveCoop	Additivebaseline	MiltipCoop	Boost1	Boost2	Coop	R1	R2	Coop2
Pou5f1_E083+Sox2_E182-	EE	P7_Ap1m1	Pou5f1_E083+	Pou5f1_E083	+	E	Pou5f1	Sox2_E182-	Sox2_E182	-	E	Sox2	1.1867300785465766	1.0044240998321792	1.057367058526473	1.0801853517033309	Ap1m1	0.5935054601768379	0.20210180065372904	0.8639456816203058	Rest	0.8486844140231933	74	0.19970610139812178	0.974279083986401	35	0.24898973450492412	-0.18674360641839094	1.2294580378327562	-0.36709499017062464	0.5159668802511469	0.7150737915397833	-0.3670949901706244	1.4299521587725974	1.6415671790047384	NA
Pou5f1_E077-Pou5f1_E081+	EE	P7_Ap1m1	Pou5f1_E077-	Pou5f1_E077	-	E	Pou5f1	Pou5f1_E081+	Pou5f1_E081	+	E	Pou5f1	1.4753445197895037	1.3462438034915734	1.1607404824545324	1.3210444540391657	Ap1m1	0.5935054601768379	0.20210180065372904	1.1543458074084239	Pou5f1	0.7271130715575574	30	0.20299581877684258	1.2488326046328155	80	0.23263009932393136	-0.06553807702168228	1.382440216013535	-0.2118195228538815	0.2929184289884229	1.0732469012738821	-0.21181952285388117	1.2251160610062635	2.1041636318909678	NA
Fgf5_E038-Nodal_E157-	EE	P7_Ap1m1	Fgf5_E038-	Fgf5_E038	-	E	Fgf5	Nodal_E157-	Nodal_E157	-	E	Nodal	0.857265080704195	0.7524551206307585	0.5942433773289971	0.7264181644306681	Ap1m1	0.5935054601768379	0.20210180065372904	0.2915389758092952	Rest	NA	NA	NA	0.7436998876118939	80	0.1597286288766881	NA	NA	NA	NA	0.3254592515811846	NA	NA	1.2530632614404336	NA
E95-shuffled1_E95-shuffled1+Sox2_E181+	EE	P7_Ap1m1	E95-shuffled1_E95-shuffled1+	E95-shuffled1_E95-shuffled1	+	E	Controls	Sox2_E181+	Sox2_E181	+	E	Sox2	0.13295290367093138	0.44558362507093185	0.3605937248492184	0.27746938481359007	Ap1m1	0.5935054601768379	0.20210180065372904	-1.0969327051867792	SingleControls	NA	NA	NA	0.7596909029750669	68	0.2716303436687756	NA	NA	NA	NA	0.3561512430494994	NA	NA	1.2800065946296657	NA
Nodal_E158+Klf2_E046-	EE	P7_Ap1m1	Nodal_E158+	Nodal_E158	+	E	Nodal	Klf2_E046-	Klf2_E046	-	E	Klf2	0.6572860630715526	1.40408143744862	1.6712964324449013	1.155402765099782	Ap1m1	0.5935054601768379	0.20210180065372904	0.96106264478311	Rest	0.7706241789979751	60	0.21832199584495948	NA	NA	NA	NA	NA	NA	0.3767661499640659	NA	NA	1.2984281202204335	NA	NA
E46-shuffled3_E46-shuffled3+E30-shuffled2_E30-shuffled2+	EE	P7_Ap1m1	E46-shuffled3_E46-shuffled3+	E46-shuffled3_E46-shuffled3	+	E	Controls	E30-shuffled2_E30-shuffled2+	E30-shuffled2_E30-shuffled2	+	E	Controls	0.8189002487610412	0.6805333816085279	0.8475960199180615	0.7787949288996535	Ap1m1	0.5935054601768379	0.20210180065372904	0.3919821874781297	Controls	NA	NA	NA	NA	NA	NA	NA	NA	NA	NA	NA	NA	NA	NA	NA
Sox2_E180-Klf2_E058+	EE	P7_Ap1m1	Sox2_E180-	Sox2_E180	-	E	Sox2	Klf2_E058+	Klf2_E058	+	E	Klf2	0.6627931843557638	0.8461113272383256	0.7332747550108089	0.7436308962887059	Ap1m1	0.5935054601768379	0.20210180065372904	0.32532540988170994	Rest	0.6089009590945367	34	0.21840539650629148	0.9631809268324845	72	0.1637663840479631	-0.3960978157333908	0.9785764257501832	-0.410166394143432	0.036946282823715246	0.6985455212014265	-0.41016639414343187	1.0259399448711248	1.6228678444600997	NA
Otx2_E110+E27-shuffled2_E27-shuffled2+	EE	P7_Ap1m1	Otx2_E110+	Otx2_E110	+	E	Otx2	E27-shuffled2_E27-shuffled2+	E27-shuffled2_E27-shuffled2	+	E	Controls	0.6843143692937949	0.6410692613083399	0.7707270962671775	0.6966592589572784	Ap1m1	0.5935054601768379	0.20210180065372904	0.2311918935610568	SingleControls	0.6167281091368728	52	0.22135941587545432	NA	NA	NA	NA	NA	NA	0.05537330019819117	NA	NA	1.0391279449276096	NA	NA
Otx2_E114-RandomE2_RRandom2-	ER	P7_Ap1m1	Otx2_E114-	Otx2_E114	-	E	Otx2	RandomE2_RRandom2-	RandomE2_RRandom2	-	R	Controls	1.0864432764715195	0.7687977917292499	0.8571591896491766	0.8945958719134607	Ap1m1	0.5935054601768379	0.20210180065372904	0.5919747985395136	SingleControls	0.8759417083722061	40	0.19353486893318148	NA	NA	NA	NA	NA	NA	0.5615735628981143	NA	NA	1.4758780957317812	NA	NA
Otx2_E110-Fgf5_E038+	EE	P7_Ap1m1	Otx2_E110-	Otx2_E110	-	E	Otx2	Fgf5_E038+	Fgf5_E038	+	E	Fgf5	0.916496259937996	0.9169764877146814	0.7373109273529137	0.8525369072656135	Ap1m1	0.5935054601768379	0.20210180065372904	0.5225009888084672	Rest	0.6167281091368728	52	0.22135941587545432	0.9078533649257399	20	0.2531840532832006	-0.12713666416432798	0.9310760138857748	-0.14607030330210313	0.05537330019819117	0.6131979919123791	-0.14607030330210313	1.0391279449276096	1.5296461883522359	NA
Pou5f1_E081+Pou5f1_E079-	EE	P7_Ap1m1	Pou5f1_E081+	Pou5f1_E081	+	E	Pou5f1	Pou5f1_E079-	Pou5f1_E079	-	E	Pou5f1	0.9940286964128056	1.0408204377059633	1.1156185939352188	1.0489710259861817	Ap1m1	0.5935054601768379	0.20210180065372904	0.8216416215992943	Pou5f1	0.8917195954535655	79	0.29758422893030634	0.5358024652179353	38	0.19944303254763673	0.33082682439085054	0.834016600494663	0.38187288704513633	0.587328818087705	-0.147560083533547	0.38187288704513633	1.5024623281273153	0.9027759661356616	NA
E95-shuffled3_E95-shuffled3+Tbx3_E206-	EE	P7_Ap1m1	E95-shuffled3_E95-shuffled3+	E95-shuffled3_E95-shuffled3	+	E	Controls	Tbx3_E206-	Tbx3_E206	-	E	Tbx3	0.7700765283580722	0.7887414626318792	0.7572772492876778	0.7719239028165575	Ap1m1	0.5935054601768379	0.20210180065372904	0.37919732935282	SingleControls	NA	NA	NA	0.913382987432314	80	0.14513783520965426	NA	NA	NA	NA	0.6219586159484966	NA	NA	1.5389630740046891	NA
Tbx3_E207-Klf2_E046-	EE	P7_Ap1m1	Tbx3_E207-	Tbx3_E207	-	E	Tbx3	Klf2_E046-	Klf2_E046	-	E	Klf2	0.9516184190323501	1.2147097860851812	1.1616678024517113	1.1032462011301685	Ap1m1	0.5935054601768379	0.20210180065372904	0.8944215719524579	Rest	0.700077223386386	72	0.21979205777042263	NA	NA	NA	NA	NA	NA	0.23825276758728303	NA	NA	1.1795632397009364	NA	NA
E46-shuffled1_E46-shuffled1-Nanog_E074-	EE	P7_Ap1m1	E46-shuffled1_E46-shuffled1-	E46-shuffled1_E46-shuffled1	-	E	Controls	Nanog_E074-	Nanog_E074	-	E	Nanog	0.6646879471596837	0.8248099493134212	0.5133989468698152	0.6553533987438138	Ap1m1	0.5935054601768379	0.20210180065372904	0.1430117859734759	SingleControls	NA	NA	NA	0.7211716132458531	55	0.1612669935124347	NA	NA	NA	NA	0.2810813079872452	NA	NA	1.2151052713667982	NA
Lefty1_E095-Lefty1_E085-	EE	P7_Ap1m1	Lefty1_E095-	Lefty1_E095	-	E	Lefty1	Lefty1_E085-	Lefty1_E085	-	E	Lefty1	1.4661638194962963	1.7039456950152125	1.4943663721906073	1.5513094734708028	Ap1m1	0.5935054601768379	0.20210180065372904	1.386153313213957	Lefty1	0.799614576214305	34	0.24292936916821373	1.1007331784219037	77	0.2522792995618647	0.24740146904815144	1.3068422944593707	0.06497825518228782	0.4300434687384667	0.891131589293202	0.06497825518228828	1.347274169939491	1.8546302473677911	NA
Nanog_E073-Tbx3_E203-	EE	P7_Ap1m1	Nanog_E073-	Nanog_E073	-	E	Nanog	Tbx3_E203-	Tbx3_E203	-	E	Tbx3	1.1875483415062045	1.6018308316816563	1.3958276212794387	1.3847347087830189	Ap1m1	0.5935054601768379	0.20210180065372904	1.2222763996765222	Rest	0.8682178696361005	36	0.29953093054553476	1.2706745653450264	79	0.2842296752878436	-0.1583585361205516	1.545386974804289	-0.42478079306268934	0.54879581386147	1.0982613788777413	-0.4247807930626891	1.4628641653564747	2.1409652490247058	NA
E46-shuffled3_E46-shuffled3-Fgf5_E036-	EE	P7_Ap1m1	E46-shuffled3_E46-shuffled3-	E46-shuffled3_E46-shuffled3	-	E	Controls	Fgf5_E036-	Fgf5_E036	-	E	Fgf5	1.2544359601070723	1.0098305788002506	1.1706318507724909	1.1403524929388595	Ap1m1	0.5935054601768379	0.20210180065372904	0.9421466353381668	SingleControls	NA	NA	NA	0.8670885255368749	51	0.27199392202443523	NA	NA	NA	NA	0.5469179905952507	NA	NA	1.46096132844089	NA
Nodal_E159-Klf2_E058-	EE	P7_Ap1m1	Nodal_E159-	Nodal_E159	-	E	Nodal	Klf2_E058-	Klf2_E058	-	E	Klf2	0.5973122271724693	0.9876563404329469	0.608692639727495	0.7107798440669432	Ap1m1	0.5935054601768379	0.20210180065372904	0.2601414681907587	Rest	0.6601694625077077	54	0.23482886923484989	0.9631809268324845	72	0.1637663840479631	-0.5349524413961444	1.0298449291633542	-0.5919791557527071	0.15357510274203898	0.6985455212014265	-0.5919791557527069	1.1123224751984706	1.6228678444600997	NA
Sox2_E179+Tbx3_E209-	EE	P7_Ap1m1	Sox2_E179+	Sox2_E179	+	E	Sox2	Tbx3_E209-	Tbx3_E209	-	E	Tbx3	1.028307838959287	0.904452258229998	1.1911728714852898	1.0347319580804233	Ap1m1	0.5935054601768379	0.20210180065372904	0.8019238858354285	Rest	0.7771473347659481	69	0.22871341306849793	0.9830088827101131	76	0.1757324483922287	-0.17311565425388478	1.1666507572992233	-0.31494609882976077	0.3889268340372988	0.7279431506278904	-0.31494609882976066	1.3094190145013884	1.6562760558550222	NA
E46-shuffled1_E46-shuffled1+Nanog_E064+	EE	P7_Ap1m1	E46-shuffled1_E46-shuffled1+	E46-shuffled1_E46-shuffled1	+	E	Controls	Nanog_E064+	Nanog_E064	+	E	Nanog	0.8193293002580837	0.6217009365716034	0.9197279481966808	0.7766639201084728	Ap1m1	0.5935054601768379	0.20210180065372904	0.38802914463088395	SingleControls	NA	NA	NA	0.7461134170793389	80	0.16149134759539305	NA	NA	NA	NA	0.3301336494119536	NA	NA	1.257129828017135	NA
Tbx3_E208-Pou5f1_E076-	EE	P7_Ap1m1	Tbx3_E208-	Tbx3_E208	-	E	Tbx3	Pou5f1_E076-	Pou5f1_E076	-	E	Pou5f1	1.3825482325851788	1.3319074884012387	1.402540322816435	1.3720077651153968	Ap1m1	0.5935054601768379	0.20210180065372904	1.2089554390592605	Rest	0.822646232724013	33	0.25578281830323485	0.8252862206472923	49	0.2183941877938537	0.37982943797854724	1.0544269931944674	0.262311337873368	0.4710108510438663	0.4756332501420262	0.262311337873368	1.3860803108347166	1.3905284382748462	NA
RandomE3_RRandom3-Nanog_E071-	RE	P7_Ap1m1	RandomE3_RRandom3-	RandomE3_RRandom3	-	R	Controls	Nanog_E071-	Nanog_E071	-	E	Nanog	0.7206079711712201	0.475774070649817	0.7175226046249963	0.6265828055913434	Ap1m1	0.5935054601768379	0.20210180065372904	0.07824387790772992	SingleControls	NA	NA	NA	0.8806932786957377	29	0.2084604671724843	NA	NA	NA	NA	0.5693783529784702	NA	NA	1.4838840377868312	NA
Fgf5_E037-Klf2_E058+	EE	P7_Ap1m1	Fgf5_E037-	Fgf5_E037	-	E	Fgf5	Klf2_E058+	Klf2_E058	+	E	Klf2	0.992412750971134	0.5262423710755729	0.24039581656614561	0.5007277781060164	Ap1m1	0.5935054601768379	0.20210180065372904	-0.2452348107251383	Rest	NA	NA	NA	0.9631809268324845	72	0.1637663840479631	NA	NA	NA	NA	0.6985455212014265	NA	NA	1.6228678444600997	NA
Pou5f1_E080+Pou5f1_E082-	EE	P7_Ap1m1	Pou5f1_E080+	Pou5f1_E080	+	E	Pou5f1	Pou5f1_E082-	Pou5f1_E082	-	E	Pou5f1	0.8981652684626368	0.8922249743709316	0.8228509486713098	0.8703967664171495	Ap1m1	0.5935054601768379	0.20210180065372904	0.5524118943443633	Pou5f1	0.6409436382217036	43	0.17950818880566996	1.0125470151458942	38	0.24821496202855897	-0.2842990100896677	1.05998519319076	-0.3291799911593209	0.11093619558985009	0.7706556899138339	-0.3291799911593207	1.079928798010942	1.7060449870911056	NA
Lefty1_E096+E95-shuffled2_E95-shuffled2+	EE	P7_Ap1m1	Lefty1_E096+	Lefty1_E096	+	E	Lefty1	E95-shuffled2_E95-shuffled2+	E95-shuffled2_E95-shuffled2	+	E	Controls	0.6863856309031541	0.6060123550950219	0.5952511866839753	0.6279378242354838	Ap1m1	0.5935054601768379	0.20210180065372904	0.08136041404423623	SingleControls	0.8193999765642523	80	0.21806137406021836	NA	NA	NA	NA	NA	NA	0.4653065490113359	NA	NA	1.3806106793358026	NA	NA
E30-shuffled3_E30-shuffled3+RandomE5_RRandom5+	ER	P7_Ap1m1	E30-shuffled3_E30-shuffled3+	E30-shuffled3_E30-shuffled3	+	E	Controls	RandomE5_RRandom5+	RandomE5_RRandom5	+	R	Controls	1.174059355980938	1.0002724353481283	1.0830794992951847	1.0834849838857565	Ap1m1	0.5935054601768379	0.20210180065372904	0.8683459514750973	Controls	NA	NA	NA	NA	NA	NA	NA	NA	NA	NA	NA	NA	NA	NA	NA
Nodal_E159+Pou5f1_E079-	EE	P7_Ap1m1	Nodal_E159+	Nodal_E159	+	E	Nodal	Pou5f1_E079-	Pou5f1_E079	-	E	Pou5f1	0.795519295383597	0.8401564952126401	0.588261358364437	0.7325890273421268	Ap1m1	0.5935054601768379	0.20210180065372904	0.30374279009707034	Rest	0.6601694625077077	54	0.23482886923484989	0.5358024652179353	38	0.19944303254763673	0.2821231474768034	0.6024664675488052	0.29772777088857827	0.15357510274203898	-0.147560083533547	0.2977277708885784	1.1123224751984706	0.9027759661356616	NA
Tbx3_E209-RandomE3_RRandom3-	ER	P7_Ap1m1	Tbx3_E209-	Tbx3_E209	-	E	Tbx3	RandomE3_RRandom3-	RandomE3_RRandom3	-	R	Controls	0.5303864554166716	0.49202122782452	0.6054875325050851	0.5406221352099789	Ap1m1	0.5935054601768379	0.20210180065372904	-0.13464071981717773	SingleControls	0.8601971432585918	75	0.21118768405056113	NA	NA	NA	NA	NA	NA	0.5354060375113135	NA	NA	1.4493500076684918	NA	NA
E95-shuffled3_E95-shuffled3-Pou5f1_E083+	EE	P7_Ap1m1	E95-shuffled3_E95-shuffled3-	E95-shuffled3_E95-shuffled3	-	E	Controls	Pou5f1_E083+	Pou5f1_E083	+	E	Pou5f1	1.1544566263652818	0.611786844364764	0.6629571543808048	0.7765231461763212	Ap1m1	0.5935054601768379	0.20210180065372904	0.38776762577231744	SingleControls	NA	NA	NA	1.1758163341376906	77	0.20989142977178843	NA	NA	NA	NA	0.9863295170391303	NA	NA	1.9811381916981021	NA
Tbx3_E207-Pou5f1_E077-	EE	P7_Ap1m1	Tbx3_E207-	Tbx3_E207	-	E	Tbx3	Pou5f1_E077-	Pou5f1_E077	-	E	Pou5f1	1.069749027411397	0.8372629337807219	0.8039734780278573	0.8963174038133149	Ap1m1	0.5935054601768379	0.20210180065372904	0.5947484072153699	Rest	0.700077223386386	72	0.21979205777042263	0.7094168747157489	27	0.17117751543190063	0.1354606459487702	0.815988637925297	0.09912329447716747	0.23825276758728303	0.2573723451509193	0.09912329447716761	1.1795632397009364	1.1952996599296233	NA
E95-shuffled1_E95-shuffled1+Klf2_E058-	EE	P7_Ap1m1	E95-shuffled1_E95-shuffled1+	E95-shuffled1_E95-shuffled1	+	E	Controls	Klf2_E058-	Klf2_E058	-	E	Klf2	1.0146620169553409	0.5316081722191308	1.0115664322121254	0.8171513208305387	Ap1m1	0.5935054601768379	0.20210180065372904	0.46134196015619205	SingleControls	NA	NA	NA	0.9631809268324845	72	0.1637663840479631	NA	NA	NA	NA	0.6985455212014265	NA	NA	1.6228678444600997	NA
RandomE5_RRandom5-Tbx3_E205-	RE	P7_Ap1m1	RandomE5_RRandom5-	RandomE5_RRandom5	-	R	Controls	Tbx3_E205-	Tbx3_E205	-	E	Tbx3	0.8018855782152707	0.7397333985221468	0.8745681470338241	0.8035145806828948	Ap1m1	0.5935054601768379	0.20210180065372904	0.43706290093058936	SingleControls	NA	NA	NA	0.81739622088442	45	0.1303331318723479	NA	NA	NA	NA	0.4617742707337371	NA	NA	1.3772345424435906	NA
E6-shuffled2_E6-shuffled2+Nodal_E156+	EE	P7_Ap1m1	E6-shuffled2_E6-shuffled2+	E6-shuffled2_E6-shuffled2	+	E	Controls	Nodal_E156+	Nodal_E156	+	E	Nodal	0.6994142894555667	0.38926262848525156	0.6823062616683054	0.5705830369773087	Ap1m1	0.5935054601768379	0.20210180065372904	-0.05682444527140712	SingleControls	NA	NA	NA	0.7493372493085892	44	0.23141445022905363	NA	NA	NA	NA	0.33635386660698247	NA	NA	1.2625616773354038	NA
Otx2_E112-Nanog_E064+	EE	P7_Ap1m1	Otx2_E112-	Otx2_E112	-	E	Otx2	Nanog_E064+	Nanog_E064	+	E	Nanog	0.6068458057408079	0.6935606870614561	0.7392552535286687	0.67761926931363	Ap1m1	0.5935054601768379	0.20210180065372904	0.19121359831827148	Rest	0.6718607899284924	53	0.20341527895531591	0.7461134170793389	80	0.16149134759539305	-0.2829899055394834	0.8244687468309935	-0.31782108499811557	0.17890103390443304	0.3301336494119536	-0.3178210849981152	1.132021244974407	1.257129828017135	NA
Nodal_E160+Lefty1_E096+	EE	P7_Ap1m1	Nodal_E160+	Nodal_E160	+	E	Nodal	Lefty1_E096+	Lefty1_E096	+	E	Lefty1	1.1537746022016888	0.9704765880212466	0.889738017351864	0.9987483199683419	Ap1m1	0.5935054601768379	0.20210180065372904	0.7508598686875219	Rest	0.7129837725211026	33	0.23290147481587864	0.9830240010582263	80	0.1484065017933622	-0.1425886066772557	1.102502313402491	-0.2417134087611255	0.2646079388237707	0.7279653386248764	-0.2417134087611253	1.2013095419689408	1.6563015288272653	NA
Tbx3_E208+Sox2_E183-	EE	P7_Ap1m1	Tbx3_E208+	Tbx3_E208	+	E	Tbx3	Sox2_E183-	Sox2_E183	-	E	Sox2	0.9046295044649897	0.5967450667678234	1.1139404368183305	0.8440610341879543	Ap1m1	0.5935054601768379	0.20210180065372904	0.508086021668615	Rest	0.822646232724013	33	0.25578281830323485	0.7520236802741289	54	0.14688824860331523	-0.2171476423901944	0.9811644528213042	-0.30444161809056625	0.4710108510438663	0.3415167887153147	-0.30444161809056597	1.3860803108347166	1.2670880568648175	NA
Nanog_E088-Sox2_E179+	EE	P7_Ap1m1	Nanog_E088-	Nanog_E088	-	E	Nanog	Sox2_E179+	Sox2_E179	+	E	Sox2	1.1047213360745676	0.8701400078201181	0.9792744069450184	0.9800511920263867	Ap1m1	0.5935054601768379	0.20210180065372904	0.7235958064323271	Rest	0.725196472872516	20	0.21765990374126598	0.8050748375817075	69	0.16724281833966936	0.06516862550874566	0.9367658502773857	-0.005376395257522825	0.2891106057401526	0.4398615959496972	-0.005376395257522704	1.221886775323752	1.3564741886988394	NA
Lefty1_E085-Klf2_E058-	EE	P7_Ap1m1	Lefty1_E085-	Lefty1_E085	-	E	Lefty1	Klf2_E058-	Klf2_E058	-	E	Klf2	0.6630727663628078	0.9625338525844308	1.0287590636337036	0.8691544526657655	Ap1m1	0.5935054601768379	0.20210180065372904	0.5503512706922526	Rest	0.8562043705119193	78	0.2599587450785966	0.9631809268324845	72	0.1637663840479631	-0.4961330921815495	1.2258798371675659	-0.6768881477835934	0.5286938972744194	0.6985455212014265	-0.6768881477835933	1.4426225670389097	1.6228678444600997	NA
Sox2_E180-Fgf5_E040+	EE	P7_Ap1m1	Sox2_E180-	Sox2_E180	-	E	Sox2	Fgf5_E040+	Fgf5_E040	+	E	Fgf5	0.30643774513208794	0.4293003749773136	0.8520811759949818	0.48216405655784794	Ap1m1	0.5935054601768379	0.20210180065372904	-0.29973719486072337	Rest	0.6089009590945367	34	0.21840539650629148	0.6486685950486536	42	0.14250596700909224	-0.4617983862755597	0.6640640939663522	-0.46490376832011504	0.036946282823715246	0.1282202906356762	-0.4649037683201148	1.0259399448711248	1.0929446122625048	NA
E6-shuffled1_E6-shuffled1+Lefty1_E096+	EE	P7_Ap1m1	E6-shuffled1_E6-shuffled1+	E6-shuffled1_E6-shuffled1	+	E	Controls	Lefty1_E096+	Lefty1_E096	+	E	Lefty1	1.0105868395911806	0.6748858053254705	0.40623136815044764	0.6519172346064698	Ap1m1	0.5935054601768379	0.20210180065372904	0.13542751344260986	SingleControls	NA	NA	NA	0.9830240010582263	80	0.1484065017933622	NA	NA	NA	NA	0.7279653386248764	NA	NA	1.6563015288272653	NA
Otx2_E115+RandomE3_RRandom3-	ER	P7_Ap1m1	Otx2_E115+	Otx2_E115	+	E	Otx2	RandomE3_RRandom3-	RandomE3_RRandom3	-	R	Controls	0.6063420082445307	0.5710408910032235	0.5397522672709282	0.5717328074009927	Ap1m1	0.5935054601768379	0.20210180065372904	-0.053920224592448204	SingleControls	0.8216244194365966	80	0.2335543080801467	NA	NA	NA	NA	NA	NA	0.46921775797819576	NA	NA	1.3843586530641008	NA	NA
Lefty1_E095+Otx2_E109+	EE	P7_Ap1m1	Lefty1_E095+	Lefty1_E095	+	E	Lefty1	Otx2_E109+	Otx2_E109	+	E	Otx2	1.087330042978369	0.8776388485700757	0.82367556068538506	0.9228783735592704	Ap1m1	0.5935054601768379	0.20210180065372904	0.6368792246063836	Rest	0.799614576214305	34	0.24292936916821373	0.6765021385978596	46	0.16666815181610503	0.0643623831642983	0.8826112546353266	0.01800256347172481	0.4300434687384667	0.18883319239619178	0.018002563471725075	1.347274169939491	1.1398414740721887	NA
Tbx3_E203+Klf2_E058+	EE	P7_Ap1m1	Tbx3_E203+	Tbx3_E203	+	E	Tbx3	Klf2_E058+	Klf2_E058	+	E	Klf2	0.9602919506921581	1.3262668672206321	1.0105073816899692	1.087738665110079	Ap1m1	0.5935054601768379	0.20210180065372904	0.8739987755514766	Rest	0.9632034288439364	74	0.28791451839234755	0.9631809268324845	72	0.1637663840479631	-0.29321372085002584	1.332878895499583	-0.5231259709667964	0.6985792253168462	0.6985455212014265	-0.5231259709667961	1.622905758199672	1.6228678444600997	NA
E6-shuffled1_E6-shuffled1-Pou5f1_E081-	EE	P7_Ap1m1	E6-shuffled1_E6-shuffled1-	E6-shuffled1_E6-shuffled1	-	E	Controls	Pou5f1_E081-	Pou5f1_E081	-	E	Pou5f1	1.6223942325317986	1.8292621172334316	1.4304352384804295	1.6191988183227928	Ap1m1	0.5935054601768379	0.20210180065372904	1.4479469346221197	SingleControls	NA	NA	NA	1.2488326046328155	80	0.23263009932393136	NA	NA	NA	NA	1.0732469012738821	NA	NA	2.1041636318909678	NA
E30-shuffled2_E30-shuffled2-E46-shuffled3_E46-shuffled3-	EE	P7_Ap1m1	E30-shuffled2_E30-shuffled2-	E30-shuffled2_E30-shuffled2	-	E	Controls	E46-shuffled3_E46-shuffled3-	E46-shuffled3_E46-shuffled3	-	E	Controls	0.8500771220630852	0.4814823548723809	1.2667305168405605	0.803355267837811	Ap1m1	0.5935054601768379	0.20210180065372904	0.43677682940772505	Controls	NA	NA	NA	NA	NA	NA	NA	NA	NA	NA	NA	NA	NA	NA	NA
Nanog_E065+E6-shuffled1_E6-shuffled1+	EE	P7_Ap1m1	Nanog_E065+	Nanog_E065	+	E	Nanog	E6-shuffled1_E6-shuffled1+	E6-shuffled1_E6-shuffled1	+	E	Controls	0.32750983278846635	0.4048922778539847	0.26969896556715417	0.329468859585541	Ap1m1	0.5935054601768379	0.20210180065372904	-0.8491191901017265	SingleControls	0.4881081798331258	46	0.20634391436589886	NA	NA	NA	NA	NA	NA	-0.28206037358293135	NA	NA	0.8224156517240659	NA	NA
E27-shuffled2_E27-shuffled2+Nodal_E162+	EE	P7_Ap1m1	E27-shuffled2_E27-shuffled2+	E27-shuffled2_E27-shuffled2	+	E	Controls	Nodal_E162+	Nodal_E162	+	E	Nodal	1.0057369451397562	0.9943010024626666	1.095300984869306	1.030809913213134	Ap1m1	0.5935054601768379	0.20210180065372904	0.7964451089981688	SingleControls	NA	NA	NA	0.819925750410308	79	0.1620695654420604	NA	NA	NA	NA	0.46623196771716235	NA	NA	1.3814965580367315	NA
Tbx3_E208+RandomE3_RRandom3+	ER	P7_Ap1m1	Tbx3_E208+	Tbx3_E208	+	E	Tbx3	RandomE3_RRandom3+	RandomE3_RRandom3	+	R	Controls	0.7335305106702709	0.7334125335753537	0.7295175262383871	0.7321511464433785	Ap1m1	0.5935054601768379	0.20210180065372904	0.3028802089632291	SingleControls	0.822646232724013	33	0.25578281830323485	NA	NA	NA	NA	NA	NA	0.4710108510438663	NA	NA	1.3860803108347166	NA	NA
RandomE5_RRandom5+E30-shuffled2_E30-shuffled2+	RE	P7_Ap1m1	RandomE5_RRandom5+	RandomE5_RRandom5	+	R	Controls	E30-shuffled2_E30-shuffled2+	E30-shuffled2_E30-shuffled2	+	E	Controls	1.1455897147702923	0.7513667147223483	0.7621600779583213	0.8689119129219216	Ap1m1	0.5935054601768379	0.20210180065372904	0.5499486268175868	Controls	NA	NA	NA	NA	NA	NA	NA	NA	NA	NA	NA	NA	NA	NA	NA
RandomE3_RRandom3+Pou5f1_E076-	RE	P7_Ap1m1	RandomE3_RRandom3+	RandomE3_RRandom3	+	R	Controls	Pou5f1_E076-	Pou5f1_E076	-	E	Pou5f1	1.063575203032591	0.6976089513606075	0.7235231135980285	0.8127261228414933	Ap1m1	0.5935054601768379	0.20210180065372904	0.4535079639184236	SingleControls	NA	NA	NA	0.8252862206472923	49	0.2183941877938537	NA	NA	NA	NA	0.4756332501420262	NA	NA	1.3905284382748462	NA
RandomE2_RRandom2+E46-shuffled3_E46-shuffled3+	RE	P7_Ap1m1	RandomE2_RRandom2+	RandomE2_RRandom2	+	R	Controls	E46-shuffled3_E46-shuffled3+	E46-shuffled3_E46-shuffled3	+	E	Controls	1.2084072842236477	0.8543876481217163	0.8612560346590715	0.961612701736924	Ap1m1	0.5935054601768379	0.20210180065372904	0.6961946498816096	Controls	NA	NA	NA	NA	NA	NA	NA	NA	NA	NA	NA	NA	NA	NA	NA
RandomE5_RRandom5+Otx2_E109-	RE	P7_Ap1m1	RandomE5_RRandom5+	RandomE5_RRandom5	+	R	Controls	Otx2_E109-	Otx2_E109	-	E	Otx2	0.8774742467709364	1.002196754994425	0.6081901198619093	0.8117249791165486	Ap1m1	0.5935054601768379	0.20210180065372904	0.4517297075359221	SingleControls	NA	NA	NA	0.6765021385978596	46	0.16666815181610503	NA	NA	NA	NA	0.18883319239619178	NA	NA	1.1398414740721887	NA
Tbx3_E208-E6-shuffled3_E6-shuffled3-	EE	P7_Ap1m1	Tbx3_E208-	Tbx3_E208	-	E	Tbx3	E6-shuffled3_E6-shuffled3-	E6-shuffled3_E6-shuffled3	-	E	Controls	0.7543857239595393	0.7463996888656534	0.9887225259269709	0.822646232724013	Ap1m1	0.5935054601768379	0.20210180065372904	0.4710108510438663	SingleControls	0.822646232724013	33	0.25578281830323485	NA	NA	NA	NA	NA	NA	0.4710108510438663	NA	NA	1.3860803108347166	NA	NA
Pou5f1_E077+E6-shuffled2_E6-shuffled2-	EE	P7_Ap1m1	Pou5f1_E077+	Pou5f1_E077	+	E	Pou5f1	E6-shuffled2_E6-shuffled2-	E6-shuffled2_E6-shuffled2	-	E	Controls	0.8447179385627959	0.691142284481386	0.7986933336006049	0.775448714296753	Ap1m1	0.5935054601768379	0.20210180065372904	0.3857700666263743	SingleControls	0.7271130715575574	30	0.20299581877684258	NA	NA	NA	NA	NA	NA	0.2929184289884229	NA	NA	1.2251160610062635	NA	NA
Sox2_E183-Klf2_E061-	EE	P7_Ap1m1	Sox2_E183-	Sox2_E183	-	E	Sox2	Klf2_E061-	Klf2_E061	-	E	Klf2	0.5332712169278028	0.47335365449633493	0.4362791575901223	0.4793279803097847	Ap1m1	0.5935054601768379	0.20210180065372904	-0.3082481441939353	Rest	0.7434431980711045	54	0.23435247008333168	0.7472551624539864	48	0.2620890313234992	-0.9044050458089911	0.8971929003482528	-0.9655490170031669	0.324961216476442	0.3323396563327891	-0.9655490170031664	1.2526307640869754	1.259053559897053	NA
E27-shuffled2_E27-shuffled2-Nanog_E071+	EE	P7_Ap1m1	E27-shuffled2_E27-shuffled2-	E27-shuffled2_E27-shuffled2	-	E	Controls	Nanog_E071+	Nanog_E071	+	E	Nanog	0.7625249899189963	0.921225400330693	0.9889833948658626	0.8856653655199166	Ap1m1	0.5935054601768379	0.20210180065372904	0.5775003999630223	SingleControls	NA	NA	NA	0.8806932786957377	29	0.2084604671724843	NA	NA	NA	NA	0.5693783529784702	NA	NA	1.4838840377868312	NA
Fgf5_E039+Pou5f1_E084+	EE	P7_Ap1m1	Fgf5_E039+	Fgf5_E039	+	E	Fgf5	Pou5f1_E084+	Pou5f1_E084	+	E	Pou5f1	0.46579170116177876	0.28048183717126246	0.43521402514814694	0.384532564339939	Ap1m1	0.5935054601768379	0.20210180065372904	-0.626155523804685	Rest	0.6961848935242485	68	0.19500573707351856	0.3468237024910288	71	0.0946796573540456	-0.225225401611519	0.44950313583843937	-0.08130592619546981	0.2302092069007554	-0.7750588045099703	-0.08130592619547006	1.1730050357360096	0.5843648049803803	NA
Fgf5_E040-Pou5f1_E084+	EE	P7_Ap1m1	Fgf5_E040-	Fgf5_E040	-	E	Fgf5	Pou5f1_E084+	Pou5f1_E084	+	E	Pou5f1	0.43420169591231383	0.366159255438308	0.43930441275424015	0.4118215155056339	Ap1m1	0.5935054601768379	0.20210180065372904	-0.527242097386031	Rest	0.6900592578632642	42	0.1997887858899268	0.3468237024910288	71	0.0946796573540456	-0.10651635529058417	0.4433775001774549	0.03035775306045063	0.21745895406348859	-0.7750588045099703	0.030357753060450743	1.1626839248583452	0.5843648049803803	NA
Lefty1_E096-RandomE3_RRandom3-	ER	P7_Ap1m1	Lefty1_E096-	Lefty1_E096	-	E	Lefty1	RandomE3_RRandom3-	RandomE3_RRandom3	-	R	Controls	0.6146662218010289	0.4885945042037633	0.5911387533948202	0.5620295095019908	Ap1m1	0.5935054601768379	0.20210180065372904	-0.07861542104016517	SingleControls	0.8193999765642523	80	0.21806137406021836	NA	NA	NA	NA	NA	NA	0.4653065490113359	NA	NA	1.3806106793358026	NA	NA
Fgf5_E039+Nanog_E090-	EE	P7_Ap1m1	Fgf5_E039+	Fgf5_E039	+	E	Fgf5	Nanog_E090-	Nanog_E090	-	E	Nanog	0.9240944644270094	0.8992527441482624	0.9638437983424738	0.9286846471783863	Ap1m1	0.5935054601768379	0.20210180065372904	0.6459274822359404	Rest	0.6961848935242485	68	0.19500573707351856	1.1778216525136118	42	0.18635963227970095	-0.46344778644412327	1.2805010858610224	-0.573069617709767	0.2302092069007554	0.9887878930449521	-0.573069617709767	1.1730050357360096	1.9845169615839322	NA
Sox2_E178+Lefty1_E094-	EE	P7_Ap1m1	Sox2_E178+	Sox2_E178	+	E	Sox2	Lefty1_E094-	Lefty1_E094	-	E	Lefty1	1.2495450914415813	1.3517304462198692	1.3587822213786893	1.3190582104375497	Ap1m1	0.5935054601768379	0.20210180065372904	1.152175024905723	Rest	0.6564625045292416	77	0.20573685392774638	1.2846877958482976	79	0.22159958610810346	-0.03093210461537451	1.3476448402007013	-0.10736087431326992	0.14545130785109642	1.1140845913678963	-0.10736087431326968	1.1060766051480728	2.1645762036721927	NA
Lefty1_E087+Klf2_E058+	EE	P7_Ap1m1	Lefty1_E087+	Lefty1_E087	+	E	Lefty1	Klf2_E058+	Klf2_E058	+	E	Klf2	0.8527280081820884	1.1242755562536695	1.0285031932806408	0.9953205714108168	Ap1m1	0.5935054601768379	0.20210180065372904	0.7458999590900766	Rest	0.6381613272600297	13	0.24581164430813512	0.9631809268324845	72	0.1637663840479631	-0.018028865273415726	1.0078367939156763	-0.05730544314414697	0.10465988103279707	0.6985455212014265	-0.057305443144147095	1.0752408698479141	1.6228678444600997	NA
E6-shuffled1_E6-shuffled1+Fgf5_E037-	EE	P7_Ap1m1	E6-shuffled1_E6-shuffled1+	E6-shuffled1_E6-shuffled1	+	E	Controls	Fgf5_E037-	Fgf5_E037	-	E	Fgf5	0.6540580414289481	0.25351509073700573	0.3777970636959073	0.3971545672993009	Ap1m1	0.5935054601768379	0.20210180065372904	-0.57956070807899	SingleControls	NA	NA	NA	0.810130915114021	51	0.20631009319012986	NA	NA	NA	NA	0.4488937601746021	NA	NA	1.3649931963096658	NA
Fgf5_E039-E6-shuffled2_E6-shuffled2-	EE	P7_Ap1m1	Fgf5_E039-	Fgf5_E039	-	E	Fgf5	E6-shuffled2_E6-shuffled2-	E6-shuffled2_E6-shuffled2	-	E	Controls	0.8316034729450287	0.7978177427334315	0.8761272493815732	0.8345692730309546	Ap1m1	0.5935054601768379	0.20210180065372904	0.49177050223885593	SingleControls	0.6961848935242485	68	0.19500573707351856	NA	NA	NA	NA	NA	NA	0.2302092069007554	NA	NA	1.1730050357360096	NA	NA
Sox2_E181+RandomE5_RRandom5+	ER	P7_Ap1m1	Sox2_E181+	Sox2_E181	+	E	Sox2	RandomE5_RRandom5+	RandomE5_RRandom5	+	R	Controls	0.9726110676854811	0.6773757632625044	0.49863446708058945	0.690002056597204	Ap1m1	0.5935054601768379	0.20210180065372904	0.21733935940191787	SingleControls	0.6667271055005897	73	0.2120717135137959	NA	NA	NA	NA	NA	NA	0.1678350779026336	NA	NA	1.1233714771586685	NA	NA
E30-shuffled1_E30-shuffled1-Lefty1_E087-	EE	P7_Ap1m1	E30-shuffled1_E30-shuffled1-	E30-shuffled1_E30-shuffled1	-	E	Controls	Lefty1_E087-	Lefty1_E087	-	E	Lefty1	0.2654493524448573	0.1621793341250818	0.6284123790933287	0.3001976615781779	Ap1m1	0.5935054601768379	0.20210180065372904	-0.9833485635692969	SingleControls	NA	NA	NA	0.520272303770378	24	0.14446615248732825	NA	NA	NA	NA	-0.18999439376246402	NA	NA	0.8766091277666768	NA
Fgf5_E036-Sox2_E180+	EE	P7_Ap1m1	Fgf5_E036-	Fgf5_E036	-	E	Fgf5	Sox2_E180+	Sox2_E180	+	E	Sox2	0.9720025720163324	0.9023687155640366	0.9845938435680913	0.9522906496190151	Ap1m1	0.5935054601768379	0.20210180065372904	0.6821406646519591	Rest	0.8048176976204833	25	0.24845488994516646	0.731683049746121	69	0.1901874708417797	0.014151406438887744	0.9429952871897664	-0.05921759764371983	0.4394007272371395	0.30195753505853923	-0.059217597643719644	1.3560409324299794	1.2328160376622523	NA
RandomE3_RRandom3+Nodal_E162-	RE	P7_Ap1m1	RandomE3_RRandom3+	RandomE3_RRandom3	+	R	Controls	Nodal_E162-	Nodal_E162	-	E	Nodal	0.7489762754255803	0.7011262208013616	0.8540637624841947	0.765452399139526	Ap1m1	0.5935054601768379	0.20210180065372904	0.367051361711771	SingleControls	NA	NA	NA	0.819925750410308	79	0.1620695654420604	NA	NA	NA	NA	0.46623196771716235	NA	NA	1.3814965580367315	NA
Fgf5_E039-E30-shuffled2_E30-shuffled2+	EE	P7_Ap1m1	Fgf5_E039-	Fgf5_E039	-	E	Fgf5	E30-shuffled2_E30-shuffled2+	E30-shuffled2_E30-shuffled2	+	E	Controls	0.7425680368742986	0.8325215888487222	0.49804608438968423	0.6752538908832622	Ap1m1	0.5935054601768379	0.20210180065372904	0.18616874517310603	SingleControls	0.6961848935242485	68	0.19500573707351856	NA	NA	NA	NA	NA	NA	0.2302092069007554	NA	NA	1.1730050357360096	NA	NA
Tbx3_E209+E30-shuffled1_E30-shuffled1-	EE	P7_Ap1m1	Tbx3_E209+	Tbx3_E209	+	E	Tbx3	E30-shuffled1_E30-shuffled1-	E30-shuffled1_E30-shuffled1	-	E	Controls	0.7116564766095415	0.9003573395440208	0.6806222772396726	0.7583397569286006	Ap1m1	0.5935054601768379	0.20210180065372904	0.3535830574825084	SingleControls	0.8601971432585918	75	0.21118768405056113	NA	NA	NA	NA	NA	NA	0.5354060375113135	NA	NA	1.4493500076684918	NA	NA
E30-shuffled2_E30-shuffled2-Fgf5_E039-	EE	P7_Ap1m1	E30-shuffled2_E30-shuffled2-	E30-shuffled2_E30-shuffled2	-	E	Controls	Fgf5_E039-	Fgf5_E039	-	E	Fgf5	0.8165404124686689	1.0504963652709378	0.9479387145820048	0.9333635417268756	Ap1m1	0.5935054601768379	0.20210180065372904	0.6531778125004141	SingleControls	NA	NA	NA	0.7555496395184835	66	0.22950931227776503	NA	NA	NA	NA	0.34826524084664273	NA	NA	1.273028961339907	NA
Pou5f1_E083+Nanog_E090-	EE	P7_Ap1m1	Pou5f1_E083+	Pou5f1_E083	+	E	Pou5f1	Nanog_E090-	Nanog_E090	-	E	Nanog	1.1741961358128263	1.257423138755039	1.1592473210389753	1.1961878821773	Ap1m1	0.5935054601768379	0.20210180065372904	1.0111108001043103	Rest	0.8486844140231933	74	0.19970610139812178	1.1778216525136118	42	0.18635963227970095	-0.2605952123011093	1.433000606359967	-0.4936439731917887	0.5159668802511469	0.9887878930449521	-0.49364397319178865	1.4299521587725974	1.9845169615839322	NA
E6-shuffled3_E6-shuffled3+Nodal_E156-	EE	P7_Ap1m1	E6-shuffled3_E6-shuffled3+	E6-shuffled3_E6-shuffled3	+	E	Controls	Nodal_E156-	Nodal_E156	-	E	Nodal	0.6886617051347028	0.6436445502472037	0.7805048458208661	0.7020087811451311	Ap1m1	0.5935054601768379	0.20210180065372904	0.2422277741897671	SingleControls	NA	NA	NA	0.7493372493085892	44	0.23141445022905363	NA	NA	NA	NA	0.33635386660698247	NA	NA	1.2625616773354038	NA
Pou5f1_E078-Nodal_E159-	EE	P7_Ap1m1	Pou5f1_E078-	Pou5f1_E078	-	E	Pou5f1	Nodal_E159-	Nodal_E159	-	E	Nodal	0.7461192721348991	0.7661295064873996	0.583813076334702	0.693630351221838	Ap1m1	0.5935054601768379	0.20210180065372904	0.22490572548384177	Rest	0.667146526596116	33	0.2574680342201168	0.7994907752252353	67	0.165369865313091	-0.3320324871387992	0.8731318416445133	-0.3736567148904375	0.16874235538371127	0.4298200849905679	-0.3736567148904374	1.1240781616353392	1.3470655771002056	NA
Nodal_E160-Pou5f1_E076+	EE	P7_Ap1m1	Nodal_E160-	Nodal_E160	-	E	Nodal	Pou5f1_E076+	Pou5f1_E076	+	E	Pou5f1	1.2538687728249651	0.7157483322606907	0.8131761362029646	0.9003243970199457	Ap1m1	0.5935054601768379	0.20210180065372904	0.6011836118402392	Rest	0.7129837725211026	33	0.23290147481587864	0.8252862206472923	49	0.2183941877938537	-0.06950989175873329	0.9447645329915568	-0.13905757712555758	0.2646079388237707	0.4756332501420262	-0.13905757712555772	1.2013095419689408	1.3905284382748462	NA
Sox2_E183-Tbx3_E208+	EE	P7_Ap1m1	Sox2_E183-	Sox2_E183	-	E	Sox2	Tbx3_E208+	Tbx3_E208	+	E	Tbx3	1.2284019177885295	1.1908960046364243	0.9405128591280557	1.112225942244919	Ap1m1	0.5935054601768379	0.20210180065372904	0.9061166853011677	Rest	0.7434431980711045	54	0.23435247008333168	0.9342899933273294	32	0.22650530770458965	0.036782080733328275	1.084227731221596	-0.07345364473248688	0.324961216476442	0.6546091135572124	-0.07345364473248661	1.2526307640869754	1.5741893815921306	NA
Sox2_E179-Nanog_E073+	EE	P7_Ap1m1	Sox2_E179-	Sox2_E179	-	E	Sox2	Nanog_E073+	Nanog_E073	+	E	Nanog	1.0006800276088725	1.0033858993543066	1.270672085763298	1.0845899393711655	Ap1m1	0.5935054601768379	0.20210180065372904	0.8698164854682924	Rest	0.7771473347659481	69	0.22871341306849793	1.0627913177417754	30	0.2210563973877651	-0.20065586465341914	1.2464331923308856	-0.3596354880966873	0.3889268340372988	0.8405251395276809	-0.35963548809668733	1.3094190145013884	1.790701836888091	NA
Otx2_E112-Nanog_E088-	EE	P7_Ap1m1	Otx2_E112-	Otx2_E112	-	E	Otx2	Nanog_E088-	Nanog_E088	-	E	Nanog	0.9920805039567293	0.8750783961506806	0.8494049837213837	0.903447445002137	Ap1m1	0.5935054601768379	0.20210180065372904	0.6061793770846241	Rest	0.6718607899284924	53	0.20341527895531591	0.7957532286699034	46	0.18150042025817759	0.04762821572600184	0.874108558421558	0.004218540295356003	0.17890103390443304	0.42305980288483513	0.004218540295355955	1.132021244974407	1.3407681682200612	NA
Pou5f1_E080+RandomE5_RRandom5-	ER	P7_Ap1m1	Pou5f1_E080+	Pou5f1_E080	+	E	Pou5f1	RandomE5_RRandom5-	RandomE5_RRandom5	-	R	Controls	0.6912684076763577	0.46200320656597055	0.6512100552771544	0.5924762314307961	Ap1m1	0.5935054601768379	0.20210180065372904	-0.0025040244569130695	SingleControls	0.6409436382217036	43	0.17950818880566996	NA	NA	NA	NA	NA	NA	0.11093619558985009	NA	NA	1.079928798010942	NA	NA
Nodal_E160-Pou5f1_E078-	EE	P7_Ap1m1	Nodal_E160-	Nodal_E160	-	E	Nodal	Pou5f1_E078-	Pou5f1_E078	-	E	Pou5f1	0.7070338502539272	1.1886588649572654	1.0718297243488943	0.9657715605896257	Ap1m1	0.5935054601768379	0.20210180065372904	0.7024206780502247	Rest	0.7129837725211026	33	0.23290147481587864	0.6779649026011517	34	0.19349986226060323	0.2763001907870341	0.7974432149454165	0.24586345300180187	0.2646079388237707	0.19194928622465202	0.24586345300180196	1.2013095419689408	1.142306091672937	NA
Lefty1_E093-Klf2_E046-	EE	P7_Ap1m1	Lefty1_E093-	Lefty1_E093	-	E	Lefty1	Klf2_E046-	Klf2_E046	-	E	Klf2	1.7173428398815975	1.814093949784839	1.3107273681320957	1.5983665494893788	Ap1m1	0.5935054601768379	0.20210180065372904	1.4292650882745908	Rest	0.688518118887587	42	0.16345609495181634	NA	NA	NA	NA	NA	NA	0.21423331795302805	NA	NA	1.1600872529166615	NA	NA
Pou5f1_E084+Tbx3_E208+	EE	P7_Ap1m1	Pou5f1_E084+	Pou5f1_E084	+	E	Pou5f1	Tbx3_E208+	Tbx3_E208	+	E	Tbx3	0.7215945061452257	0.6905090079916693	0.8362331687683503	0.7469014778111022	Ap1m1	0.5935054601768379	0.20210180065372904	0.33165665017920753	Rest	0.45226446370180057	69	0.1662767606468863	0.9342899933273294	32	0.22650530770458965	-0.08649204981635791	0.793048996852292	0.06914219728774663	-0.3920946606657519	0.6546091135572124	0.06914219728774695	0.762022414363376	1.5741893815921306	NA
Sox2_E183-Sox2_E181+	EE	P7_Ap1m1	Sox2_E183-	Sox2_E183	-	E	Sox2	Sox2_E181+	Sox2_E181	+	E	Sox2	0.5599448195593415	0.36219658923156434	0.5401383671121033	0.4784811921962688	Ap1m1	0.5935054601768379	0.20210180065372904	-0.31079908516507754	Sox2	0.7434431980711045	54	0.23435247008333168	0.7596909029750669	68	0.2716303436687756	-0.9268154627411416	0.9096286408693335	-0.9919115446910193	0.324961216476442	0.3561512430494994	-0.9919115446910189	1.2526307640869754	1.2800065946296657	NA
Pou5f1_E083+RandomE3_RRandom3-	ER	P7_Ap1m1	Pou5f1_E083+	Pou5f1_E083	+	E	Pou5f1	RandomE3_RRandom3-	RandomE3_RRandom3	-	R	Controls	0.6860570726725833	0.7134018470158054	0.7313363973961342	0.7100199546602576	Ap1m1	0.5935054601768379	0.20210180065372904	0.2585982686715006	SingleControls	0.8486844140231933	74	0.19970610139812178	NA	NA	NA	NA	NA	NA	0.5159668802511469	NA	NA	1.4299521587725974	NA	NA
RandomE4_RRandom4-Sox2_E180-	RE	P7_Ap1m1	RandomE4_RRandom4-	RandomE4_RRandom4	-	R	Controls	Sox2_E180-	Sox2_E180	-	E	Sox2	0.3454810358983212	0.48088253300046413	0.5529120376828938	0.4512041515762188	Ap1m1	0.5935054601768379	0.20210180065372904	-0.3954809603596493	SingleControls	NA	NA	NA	0.731683049746121	69	0.1901874708417797	NA	NA	NA	NA	0.30195753505853923	NA	NA	1.2328160376622523	NA
Nanog_E074+E46-shuffled2_E46-shuffled2-	EE	P7_Ap1m1	Nanog_E074+	Nanog_E074	+	E	Nanog	E46-shuffled2_E46-shuffled2-	E46-shuffled2_E46-shuffled2	-	E	Controls	0.5210471494146688	0.9133220420134114	0.7358451333773472	0.704848524699882	Ap1m1	0.5935054601768379	0.20210180065372904	0.24805194625166987	SingleControls	0.6687929667657563	51	0.21203394717631585	NA	NA	NA	NA	NA	NA	0.17229837312591295	NA	NA	1.126852256028927	NA	NA
Lefty1_E085+Pou5f1_E077+	EE	P7_Ap1m1	Lefty1_E085+	Lefty1_E085	+	E	Lefty1	Pou5f1_E077+	Pou5f1_E077	+	E	Pou5f1	1.0537179398466712	0.9307619125241429	1.0628191219127072	1.013928768607796	Ap1m1	0.5935054601768379	0.20210180065372904	0.772623094796863	Rest	0.8562043705119193	78	0.2599587450785966	0.7094168747157489	27	0.17117751543190063	0.06075623930183517	0.9721157850508302	-0.013443147628475689	0.5286938972744194	0.2573723451509193	-0.013443147628475705	1.4426225670389097	1.1952996599296233	NA
Klf2_E061+Nanog_E065-	EE	P7_Ap1m1	Klf2_E061+	Klf2_E061	+	E	Klf2	Nanog_E065-	Nanog_E065	-	E	Nanog	0.925743156735584	0.8762159739576716	0.6208308371050992	0.795594280629015	Ap1m1	0.5935054601768379	0.20210180065372904	0.42277160241350953	Rest	0.8213310553591268	50	0.2644168397261069	0.5360246718305653	37	0.13069390619187693	0.05874304183947177	0.7638502670128542	0.1010309528979208	0.4687025463236724	-0.1469618968080836	0.10103095289792072	1.3838643626200289	0.9031503630494893	NA
RandomE1_RRandom1-Sox2_E181+	RE	P7_Ap1m1	RandomE1_RRandom1-	RandomE1_RRandom1	-	R	Controls	Sox2_E181+	Sox2_E181	+	E	Sox2	0.48742584329032623	0.3494211026295486	0.3943798048817474	0.40649709827423064	Ap1m1	0.5935054601768379	0.20210180065372904	-0.5460162486948678	SingleControls	NA	NA	NA	0.7596909029750669	68	0.2716303436687756	NA	NA	NA	NA	0.3561512430494994	NA	NA	1.2800065946296657	NA
RandomE1_RRandom1+Fgf5_E036-	RE	P7_Ap1m1	RandomE1_RRandom1+	RandomE1_RRandom1	+	R	Controls	Fgf5_E036-	Fgf5_E036	-	E	Fgf5	1.0416882014687618	0.872804331218042	0.8551142128182169	0.9195166289313518	Ap1m1	0.5935054601768379	0.20210180065372904	0.6316143626420799	SingleControls	NA	NA	NA	0.8670885255368749	51	0.27199392202443523	NA	NA	NA	NA	0.5469179905952507	NA	NA	1.46096132844089	NA
Otx2_E108-Fgf5_E036-	EE	P7_Ap1m1	Otx2_E108-	Otx2_E108	-	E	Otx2	Fgf5_E036-	Fgf5_E036	-	E	Fgf5	1.276459718512147	1.126819795541826	1.3347069065505213	1.2428417390121231	Ap1m1	0.5935054601768379	0.20210180065372904	1.066309390520514	Rest	0.9211230102544803	35	0.25056468599663556	0.8670885255368749	51	0.27199392202443523	0.05698687152874479	1.1947060756145174	-0.1147411296710657	0.6341325295963292	0.5469179905952507	-0.11474112967106576	1.552004273018865	1.46096132844089	NA
Fgf5_E039-RandomE4_RRandom4+	ER	P7_Ap1m1	Fgf5_E039-	Fgf5_E039	-	E	Fgf5	RandomE4_RRandom4+	RandomE4_RRandom4	+	R	Controls	0.7399308266392103	0.7300579408180065	0.782476598825961	0.7504814051877976	Ap1m1	0.5935054601768379	0.20210180065372904	0.3385550238311534	SingleControls	0.6961848935242485	68	0.19500573707351856	NA	NA	NA	NA	NA	NA	0.2302092069007554	NA	NA	1.1730050357360096	NA	NA
Pou5f1_E076+Fgf5_E039+	EE	P7_Ap1m1	Pou5f1_E076+	Pou5f1_E076	+	E	Pou5f1	Fgf5_E039+	Fgf5_E039	+	E	Fgf5	0.7229150137949659	0.720970199398167	0.9042558141590176	0.7782132533042826	Ap1m1	0.5935054601768379	0.20210180065372904	0.3909042476888856	Rest	0.6861886469030897	43	0.2854275485914033	0.7555496395184835	66	0.22950931227776503	-0.1242947654578117	0.8482328262447352	-0.16670494709480188	0.20934395393704475	0.34826524084664273	-0.16670494709480188	1.156162315168316	1.273028961339907	NA
E30-shuffled2_E30-shuffled2+Otx2_E114+	EE	P7_Ap1m1	E30-shuffled2_E30-shuffled2+	E30-shuffled2_E30-shuffled2	+	E	Controls	Otx2_E114+	Otx2_E114	+	E	Otx2	0.9871190561573793	0.8219288803835413	1.07027580525018	0.9540398046813159	Ap1m1	0.5935054601768379	0.20210180065372904	0.6847881574165131	SingleControls	NA	NA	NA	0.9805796336182884	74	0.2274175392073784	NA	NA	NA	NA	0.7243734949930956	NA	NA	1.6521830032130114	NA
Nodal_E159-Lefty1_E096+	EE	P7_Ap1m1	Nodal_E159-	Nodal_E159	-	E	Nodal	Lefty1_E096+	Lefty1_E096	+	E	Lefty1	0.7565231461549721	0.9489895166762419	0.9059087761096967	0.8664084925716695	Ap1m1	0.5935054601768379	0.20210180065372904	0.5457860818274586	Rest	0.6601694625077077	54	0.23482886923484989	0.9830240010582263	80	0.1484065017933622	-0.2768412928354619	1.049688003389096	-0.33575435953945676	0.15357510274203898	0.7279653386248764	-0.33575435953945687	1.1123224751984706	1.6563015288272653	NA
Nanog_E065+Klf2_E061+	EE	P7_Ap1m1	Nanog_E065+	Nanog_E065	+	E	Nanog	Klf2_E061+	Klf2_E061	+	E	Klf2	0.9655026867664223	0.6910310399867589	0.9298084884416208	0.8528674040190586	Ap1m1	0.5935054601768379	0.20210180065372904	0.5230601594755507	Rest	0.4881081798331258	46	0.20634391436589886	0.7472551624539864	48	0.2620890313234992	0.4100675657186964	0.6418578821102743	0.4727808767256928	-0.28206037358293135	0.3323396563327891	0.47278087672569297	0.8224156517240659	1.259053559897053	NA
Tbx3_E206+Pou5f1_E078-	EE	P7_Ap1m1	Tbx3_E206+	Tbx3_E206	+	E	Tbx3	Pou5f1_E078-	Pou5f1_E078	-	E	Pou5f1	1.5517909122470974	1.1288442502336002	1.3171622407195234	1.3214036453321698	Ap1m1	0.5935054601768379	0.20210180065372904	1.1547380221130097	Rest	0.7270004317903659	57	0.1821552700187544	0.6779649026011517	34	0.19349986226060323	0.7034795677801438	0.8114598742146797	0.6700938174216169	0.29269491846674073	0.19194928622465202	0.670093817421617	1.224926273759558	1.142306091672937	NA
Tbx3_E208-RandomE3_RRandom3+	ER	P7_Ap1m1	Tbx3_E208-	Tbx3_E208	-	E	Tbx3	RandomE3_RRandom3+	RandomE3_RRandom3	+	R	Controls	0.8405258673753911	0.859816862464851	0.7085290745017402	0.8000274822008907	Ap1m1	0.5935054601768379	0.20210180065372904	0.43078825714822	SingleControls	0.822646232724013	33	0.25578281830323485	NA	NA	NA	NA	NA	NA	0.4710108510438663	NA	NA	1.3860803108347166	NA	NA
Nanog_E090-Sox2_E183-	EE	P7_Ap1m1	Nanog_E090-	Nanog_E090	-	E	Nanog	Sox2_E183-	Sox2_E183	-	E	Sox2	0.4090530509983239	0.5163548845892618	0.6384657384888218	0.5128084517702265	Ap1m1	0.5935054601768379	0.20210180065372904	-0.21084126284474153	Rest	0.9172734590902962	21	0.33205691903216283	0.7520236802741289	54	0.14688824860331523	-1.0689067906099992	1.0757916791875872	-1.1804486456065442	0.6280905940464876	0.3415167887153147	-1.180448645606544	1.5455181470731374	1.2670880568648175	NA
E30-shuffled2_E30-shuffled2-Otx2_E111-	EE	P7_Ap1m1	E30-shuffled2_E30-shuffled2-	E30-shuffled2_E30-shuffled2	-	E	Controls	Otx2_E111-	Otx2_E111	-	E	Otx2	0.7190202933611564	0.7658018698858402	1.0257361658234072	0.8266044638279508	Ap1m1	0.5935054601768379	0.20210180065372904	0.4779358520284739	SingleControls	NA	NA	NA	1.1925264600705172	79	0.2833396935281494	NA	NA	NA	NA	1.006688069801628	NA	NA	2.009293157497149	NA
Otx2_E110-Tbx3_E205-	EE	P7_Ap1m1	Otx2_E110-	Otx2_E110	-	E	Otx2	Tbx3_E205-	Tbx3_E205	-	E	Tbx3	0.9534010065141398	0.6956850174587869	0.47986749820129104	0.6827628209306614	Ap1m1	0.5935054601768379	0.20210180065372904	0.2021231976501951	Rest	0.6167281091368728	52	0.22135941587545432	0.81739622088442	45	0.1303331318723479	-0.3000673416457944	0.8406188698444548	-0.31502437328173316	0.05537330019819117	0.4617742707337371	-0.31502437328173316	1.0391279449276096	1.3772345424435906	NA
Nanog_E090-Nodal_E159+	EE	P7_Ap1m1	Nanog_E090-	Nanog_E090	-	E	Nanog	Nodal_E159+	Nodal_E159	+	E	Nodal	0.7895852144075394	0.7216923681250255	0.8992095447486714	0.8002100645021232	Ap1m1	0.5935054601768379	0.20210180065372904	0.4311174714979619	Rest	0.9172734590902962	21	0.33205691903216283	0.7994907752252353	67	0.165369865313091	-0.48923965210956993	1.1232587741386935	-0.6267932075390936	0.6280905940464876	0.4298200849905679	-0.6267932075390936	1.5455181470731374	1.3470655771002056	NA
RandomE4_RRandom4+Tbx3_E207+	RE	P7_Ap1m1	RandomE4_RRandom4+	RandomE4_RRandom4	+	R	Controls	Tbx3_E207+	Tbx3_E207	+	E	Tbx3	0.803569130524671	0.3993957334268229	0.6256685922906647	0.5855855347611646	Ap1m1	0.5935054601768379	0.20210180065372904	-0.019381386193565896	SingleControls	NA	NA	NA	0.720206414743995	77	0.1777845459148852	NA	NA	NA	NA	0.2791491468564386	NA	NA	1.2134790041011685	NA
Nanog_E074+Nanog_E073-	EE	P7_Ap1m1	Nanog_E074+	Nanog_E074	+	E	Nanog	Nanog_E073-	Nanog_E073	-	E	Nanog	0.5060757530050326	0.9507099267092023	1.2082579448594999	0.8345923623609146	Ap1m1	0.5935054601768379	0.20210180065372904	0.49181041552361704	Nanog	0.6687929667657563	51	0.21203394717631585	1.0627913177417754	30	0.2210563973877651	-0.44745686023973974	1.1380788243306936	-0.521013097129977	0.17229837312591295	0.8405251395276809	-0.5210130971299769	1.126852256028927	1.790701836888091	NA
Nodal_E159-Nanog_E065-	EE	P7_Ap1m1	Nodal_E159-	Nodal_E159	-	E	Nodal	Nanog_E065-	Nanog_E065	-	E	Nanog	0.4307951371260717	0.6687579784933062	0.5249820405893033	0.5327965513269954	Ap1m1	0.5935054601768379	0.20210180065372904	-0.15567655834738275	Rest	0.6601694625077077	54	0.23482886923484989	0.5360246718305653	37	0.13069390619187693	-0.1778282094545768	0.6026886741614352	-0.16228976428133823	0.15357510274203898	-0.1469618968080836	-0.1622897642813381	1.1123224751984706	0.9031503630494893	NA
E46-shuffled2_E46-shuffled2-Pou5f1_E077-	EE	P7_Ap1m1	E46-shuffled2_E46-shuffled2-	E46-shuffled2_E46-shuffled2	-	E	Controls	Pou5f1_E077-	Pou5f1_E077	-	E	Pou5f1	1.2680492623949395	0.8776948543848485	0.9727988353448019	1.0268355753620089	Ap1m1	0.5935054601768379	0.20210180065372904	0.7908719773088015	SingleControls	NA	NA	NA	0.7094168747157489	27	0.17117751543190063	NA	NA	NA	NA	0.2573723451509193	NA	NA	1.1952996599296233	NA
Nodal_E157+E95-shuffled2_E95-shuffled2-	EE	P7_Ap1m1	Nodal_E157+	Nodal_E157	+	E	Nodal	E95-shuffled2_E95-shuffled2-	E95-shuffled2_E95-shuffled2	-	E	Controls	0.7087079596752648	0.5171225249472348	0.6960923654241431	0.6342238146314185	Ap1m1	0.5935054601768379	0.20210180065372904	0.09573074803787791	SingleControls	0.6588715410641844	80	0.19113225270737025	NA	NA	NA	NA	NA	NA	0.15073591058758	NA	NA	1.1101356015627395	NA	NA
Pou5f1_E076-RandomE1_RRandom1-	ER	P7_Ap1m1	Pou5f1_E076-	Pou5f1_E076	-	E	Pou5f1	RandomE1_RRandom1-	RandomE1_RRandom1	-	R	Controls	0.6263534559530384	0.6762079622658477	0.14536434532984116	0.39486855608089383	Ap1m1	0.5935054601768379	0.20210180065372904	-0.5878888139363944	SingleControls	0.6861886469030897	43	0.2854275485914033	NA	NA	NA	NA	NA	NA	0.20934395393704475	NA	NA	1.156162315168316	NA	NA
E6-shuffled1_E6-shuffled1-Fgf5_E037-	EE	P7_Ap1m1	E6-shuffled1_E6-shuffled1-	E6-shuffled1_E6-shuffled1	-	E	Controls	Fgf5_E037-	Fgf5_E037	-	E	Fgf5	0.6569893106012822	0.6288759202098148	0.6275406413709858	0.6376588264183082	Ap1m1	0.5935054601768379	0.20210180065372904	0.10352342695219405	SingleControls	NA	NA	NA	0.810130915114021	51	0.20631009319012986	NA	NA	NA	NA	0.4488937601746021	NA	NA	1.3649931963096658	NA
Nanog_E073+Nanog_E090+	EE	P7_Ap1m1	Nanog_E073+	Nanog_E073	+	E	Nanog	Nanog_E090+	Nanog_E090	+	E	Nanog	1.132085883472506	1.0136960828730008	0.972837951780782	1.0373911753951348	Ap1m1	0.5935054601768379	0.20210180065372904	0.8056267948727599	Nanog	0.8682178696361005	36	0.29953093054553476	1.1778216525136118	42	0.18635963227970095	-0.48561199274438066	1.4525340619728744	-0.7319569120336622	0.54879581386147	0.9887878930449521	-0.7319569120336622	1.4628641653564747	1.9845169615839322	NA
Pou5f1_E084-E27-shuffled1_E27-shuffled1+	EE	P7_Ap1m1	Pou5f1_E084-	Pou5f1_E084	-	E	Pou5f1	E27-shuffled1_E27-shuffled1+	E27-shuffled1_E27-shuffled1	+	E	Controls	0.36714972225493214	0.45551115346273846	0.48682707427099986	0.43341670631606233	Ap1m1	0.5935054601768379	0.20210180065372904	-0.4535065384646842	SingleControls	0.45226446370180057	69	0.1662767606468863	NA	NA	NA	NA	NA	NA	-0.3920946606657519	NA	NA	0.762022414363376	NA	NA
E46-shuffled1_E46-shuffled1-RandomE3_RRandom3-	ER	P7_Ap1m1	E46-shuffled1_E46-shuffled1-	E46-shuffled1_E46-shuffled1	-	E	Controls	RandomE3_RRandom3-	RandomE3_RRandom3	-	R	Controls	0.43734310177693303	0.32644357028011056	0.3527909703096836	0.3693028168335651	Ap1m1	0.5935054601768379	0.20210180065372904	-0.6844570358947526	Controls	NA	NA	NA	NA	NA	NA	NA	NA	NA	NA	NA	NA	NA	NA	NA
E27-shuffled3_E27-shuffled3-Pou5f1_E084+	EE	P7_Ap1m1	E27-shuffled3_E27-shuffled3-	E27-shuffled3_E27-shuffled3	-	E	Controls	Pou5f1_E084+	Pou5f1_E084	+	E	Pou5f1	0.5659802667596541	0.07150508906790383	0.12597783320943995	0.17211185758607078	Ap1m1	0.5935054601768379	0.20210180065372904	-1.7859148077731652	SingleControls	NA	NA	NA	0.3468237024910288	71	0.0946796573540456	NA	NA	NA	NA	-0.7750588045099703	NA	NA	0.5843648049803803	NA
Fgf5_E036-E6-shuffled3_E6-shuffled3+	EE	P7_Ap1m1	Fgf5_E036-	Fgf5_E036	-	E	Fgf5	E6-shuffled3_E6-shuffled3+	E6-shuffled3_E6-shuffled3	+	E	Controls	0.6896002714584055	1.121342819058825	0.7668935092197826	0.8401502559141093	Ap1m1	0.5935054601768379	0.20210180065372904	0.5013860659146575	SingleControls	0.8048176976204833	25	0.24845488994516646	NA	NA	NA	NA	NA	NA	0.4394007272371395	NA	NA	1.3560409324299794	NA	NA
Pou5f1_E078-Otx2_E114-	EE	P7_Ap1m1	Pou5f1_E078-	Pou5f1_E078	-	E	Pou5f1	Otx2_E114-	Otx2_E114	-	E	Otx2	1.1763990462110436	1.24773180837903	0.9027346021426719	1.0983615803430478	Ap1m1	0.5935054601768379	0.20210180065372904	0.8880198597052393	Rest	0.667146526596116	33	0.2574680342201168	0.9805796336182884	74	0.2274175392073784	0.059176142020026606	1.0542207000375665	-0.005095990671567335	0.16874235538371127	0.7243734949930956	-0.0050959906715675185	1.1240781616353392	1.6521830032130114	NA
Pou5f1_E084-Lefty1_E093-	EE	P7_Ap1m1	Pou5f1_E084-	Pou5f1_E084	-	E	Pou5f1	Lefty1_E093-	Lefty1_E093	-	E	Lefty1	0.445792458169155	0.41776612231779087	0.47809910052858623	0.44654094541734574	Ap1m1	0.5935054601768379	0.20210180065372904	-0.4104688337101617	Rest	0.45226446370180057	69	0.1662767606468863	0.7906620813080963	38	0.20108684967405902	-0.540361756705081	0.649421084833059	-0.4321741078219346	-0.3920946606657519	0.4137999347775249	-0.4321741078219347	0.762022414363376	1.3321900712969257	NA
Pou5f1_E077-Lefty1_E094-	EE	P7_Ap1m1	Pou5f1_E077-	Pou5f1_E077	-	E	Pou5f1	Lefty1_E094-	Lefty1_E094	-	E	Lefty1	1.3041743108711001	1.8430412543955297	1.5114787416777409	1.5372962947533717	Ap1m1	0.5935054601768379	0.20210180065372904	1.3730620457092537	Rest	0.7271130715575574	30	0.20299581877684258	1.2846877958482976	79	0.22159958610810346	0.11623720022595989	1.4182954072290173	-0.0339409746470656	0.2929184289884229	1.1140845913678963	-0.03394097464706536	1.2251160610062635	2.1645762036721927	NA
Otx2_E114+Nodal_E162+	EE	P7_Ap1m1	Otx2_E114+	Otx2_E114	+	E	Otx2	Nodal_E162+	Nodal_E162	+	E	Nodal	1.4348807939535388	1.0604702125705363	1.5788538507402392	1.3393232533599	Ap1m1	0.5935054601768379	0.20210180065372904	1.174170997767071	Rest	0.8759417083722061	40	0.19353486893318148	0.819925750410308	79	0.1620695654420604	0.28090614500500793	1.102361998605676	0.14636546715179413	0.5615735628981143	0.46623196771716235	0.14636546715179422	1.4758780957317812	1.3814965580367315	NA
Otx2_E112-Nodal_E158-	EE	P7_Ap1m1	Otx2_E112-	Otx2_E112	-	E	Otx2	Nodal_E158-	Nodal_E158	-	E	Nodal	0.8205075454329727	0.7761980526778083	0.6526492790955846	0.7462969445575739	Ap1m1	0.5935054601768379	0.20210180065372904	0.33048847699940204	Rest	0.6718607899284924	53	0.20341527895531591	1.0211447840902828	80	0.18332396930069156	-0.5590260689128926	1.0995001138419371	-0.6312667840048133	0.17890103390443304	0.7828542270997819	-0.631266784004813	1.132021244974407	1.7205314063766617	NA
E30-shuffled3_E30-shuffled3-Sox2_E179-	EE	P7_Ap1m1	E30-shuffled3_E30-shuffled3-	E30-shuffled3_E30-shuffled3	-	E	Controls	Sox2_E179-	Sox2_E179	-	E	Sox2	1.3225958075133468	0.5978059558223302	1.067436602437417	0.9450246932025241	Ap1m1	0.5935054601768379	0.20210180065372904	0.6710907244565875	SingleControls	NA	NA	NA	0.8050748375817075	69	0.16724281833966936	NA	NA	NA	NA	0.4398615959496972	NA	NA	1.3564741886988394	NA
Lefty1_E086-Tbx3_E209-	EE	P7_Ap1m1	Lefty1_E086-	Lefty1_E086	-	E	Lefty1	Tbx3_E209-	Tbx3_E209	-	E	Tbx3	1.3835646955446526	1.1942806874804714	0.9644826011577714	1.1680643239648227	Ap1m1	0.5935054601768379	0.20210180065372904	0.9767865163126513	Rest	0.936886110255752	10	0.3274512368750604	0.9830088827101131	76	0.1757324483922287	-0.18338480298514384	1.3263895327890272	-0.4097690134274912	0.6586123791122519	0.7279431506278904	-0.40976901342749095	1.5785635905971314	1.6562760558550222	NA
Lefty1_E093-E46-shuffled2_E46-shuffled2-	EE	P7_Ap1m1	Lefty1_E093-	Lefty1_E093	-	E	Lefty1	E46-shuffled2_E46-shuffled2-	E46-shuffled2_E46-shuffled2	-	E	Controls	1.1419097527100297	0.9408681550384383	0.7351188891863012	0.9243562413565178	Ap1m1	0.5935054601768379	0.20210180065372904	0.6391876622892448	SingleControls	0.688518118887587	42	0.16345609495181634	NA	NA	NA	NA	NA	NA	0.21423331795302805	NA	NA	1.1600872529166615	NA	NA
E30-shuffled2_E30-shuffled2+Lefty1_E096+	EE	P7_Ap1m1	E30-shuffled2_E30-shuffled2+	E30-shuffled2_E30-shuffled2	+	E	Controls	Lefty1_E096+	Lefty1_E096	+	E	Lefty1	0.8561277115023052	0.7529782974445904	0.9140873303320748	0.8383709751564588	Ap1m1	0.5935054601768379	0.20210180065372904	0.49832746833559777	SingleControls	NA	NA	NA	0.9830240010582263	80	0.1484065017933622	NA	NA	NA	NA	0.7279653386248764	NA	NA	1.6563015288272653	NA
Nanog_E090-RandomE5_RRandom5-	ER	P7_Ap1m1	Nanog_E090-	Nanog_E090	-	E	Nanog	RandomE5_RRandom5-	RandomE5_RRandom5	-	R	Controls	1.0943400871477635	1.3193357019476368	0.9084528318876277	1.09463669340633	Ap1m1	0.5935054601768379	0.20210180065372904	0.8831189155104968	SingleControls	0.9172734590902962	21	0.33205691903216283	NA	NA	NA	NA	NA	NA	0.6280905940464876	NA	NA	1.5455181470731374	NA	NA
Tbx3_E209-RandomE5_RRandom5-	ER	P7_Ap1m1	Tbx3_E209-	Tbx3_E209	-	E	Tbx3	RandomE5_RRandom5-	RandomE5_RRandom5	-	R	Controls	1.2863679376147417	1.130813186461041	1.1536971271454337	1.188363472302001	Ap1m1	0.5935054601768379	0.20210180065372904	1.001642958015641	SingleControls	0.8601971432585918	75	0.21118768405056113	NA	NA	NA	NA	NA	NA	0.5354060375113135	NA	NA	1.4493500076684918	NA	NA
Pou5f1_E082-Nodal_E156-	EE	P7_Ap1m1	Pou5f1_E082-	Pou5f1_E082	-	E	Pou5f1	Nodal_E156-	Nodal_E156	-	E	Nodal	1.047507238026363	0.9919448926015162	2.063850279052533	1.289558125221185	Ap1m1	0.5935054601768379	0.20210180065372904	1.1195435946121661	Rest	0.7558620034261426	33	0.26483652964344506	0.7493372493085892	44	0.23141445022905363	0.5002555444075477	0.9116937925578941	0.4343281626971644	0.3488615653080191	0.33635386660698247	0.4343281626971645	1.2735552646827035	1.2625616773354038	NA
Klf2_E046+Otx2_E114-	EE	P7_Ap1m1	Klf2_E046+	Klf2_E046	+	E	Klf2	Otx2_E114-	Otx2_E114	-	E	Otx2	1.331432163607197	1.9365897167943569	1.1766659468679603	1.4476712518090593	Ap1m1	0.5935054601768379	0.20210180065372904	1.2864008138025163	Rest	NA	NA	NA	0.9805796336182884	74	0.2274175392073784	NA	NA	NA	NA	0.7243734949930956	NA	NA	1.6521830032130114	NA
RandomE5_RRandom5+Nodal_E156+	RE	P7_Ap1m1	RandomE5_RRandom5+	RandomE5_RRandom5	+	R	Controls	Nodal_E156+	Nodal_E156	+	E	Nodal	0.9975703407640187	0.8213143778525682	0.7821643290361578	0.8621516293797717	Ap1m1	0.5935054601768379	0.20210180065372904	0.5386803205016726	SingleControls	NA	NA	NA	0.7493372493085892	44	0.23141445022905363	NA	NA	NA	NA	0.33635386660698247	NA	NA	1.2625616773354038	NA
E27-shuffled1_E27-shuffled1+Nodal_E158-	EE	P7_Ap1m1	E27-shuffled1_E27-shuffled1+	E27-shuffled1_E27-shuffled1	+	E	Controls	Nodal_E158-	Nodal_E158	-	E	Nodal	0.9205702937860961	0.9055879867335479	0.9501013312078974	0.9252359776060934	Ap1m1	0.5935054601768379	0.20210180065372904	0.6405600634133967	SingleControls	NA	NA	NA	1.0211447840902828	80	0.18332396930069156	NA	NA	NA	NA	0.7828542270997819	NA	NA	1.7205314063766617	NA
Nodal_E158+Tbx3_E205+	EE	P7_Ap1m1	Nodal_E158+	Nodal_E158	+	E	Nodal	Tbx3_E205+	Tbx3_E205	+	E	Tbx3	1.1498173982863762	0.8692415239872455	0.9680775574173253	0.9890687890036206	Ap1m1	0.5935054601768379	0.20210180065372904	0.7368095603039087	Rest	0.7706241789979751	60	0.21832199584495948	0.81739622088442	45	0.1303331318723479	-0.007922180686756207	0.994514939705557	-0.10173086039389449	0.3767661499640659	0.4617742707337371	-0.10173086039389434	1.2984281202204335	1.3772345424435906	NA
Sox2_E180-Otx2_E109-	EE	P7_Ap1m1	Sox2_E180-	Sox2_E180	-	E	Sox2	Otx2_E109-	Otx2_E109	-	E	Otx2	0.7345377438699952	0.7469733414286139	0.7123635742643323	0.7311508253123211	Ap1m1	0.5935054601768379	0.20210180065372904	0.3009077404123322	Rest	0.6089009590945367	34	0.21840539650629148	0.6765021385978596	46	0.16666815181610503	0.07961042817575428	0.6918976375155583	0.07512826519242495	0.036946282823715246	0.18883319239619178	0.07512826519242516	1.0259399448711248	1.1398414740721887	NA
E46-shuffled2_E46-shuffled2+Nodal_E156+	EE	P7_Ap1m1	E46-shuffled2_E46-shuffled2+	E46-shuffled2_E46-shuffled2	+	E	Controls	Nodal_E156+	Nodal_E156	+	E	Nodal	0.9944416203493849	0.6494946948960131	0.9537040413643109	0.8508562131674434	Ap1m1	0.5935054601768379	0.20210180065372904	0.5196540478428833	SingleControls	NA	NA	NA	0.7493372493085892	44	0.23141445022905363	NA	NA	NA	NA	0.33635386660698247	NA	NA	1.2625616773354038	NA
Lefty1_E085-Sox2_E180-	EE	P7_Ap1m1	Lefty1_E085-	Lefty1_E085	-	E	Lefty1	Sox2_E180-	Sox2_E180	-	E	Sox2	0.6539779038260289	0.8063270595562262	0.7821299314509141	0.7443623618951208	Ap1m1	0.5935054601768379	0.20210180065372904	0.32674380594251806	Rest	0.8562043705119193	78	0.2599587450785966	0.731683049746121	69	0.1901874708417797	-0.41779501499793975	0.9943819600812023	-0.5039076263904407	0.5286938972744194	0.30195753505853923	-0.5039076263904405	1.4426225670389097	1.2328160376622523	NA
RandomE5_RRandom5+RandomE3_RRandom3+	RR	P7_Ap1m1	RandomE5_RRandom5+	RandomE5_RRandom5	+	R	Controls	RandomE3_RRandom3+	RandomE3_RRandom3	+	R	Controls	0.9188850733290502	0.757349362524477	0.8764844051507072	0.8480742652144933	Ap1m1	0.5935054601768379	0.20210180065372904	0.5149293034769962	Controls	NA	NA	NA	NA	NA	NA	NA	NA	NA	NA	NA	NA	NA	NA	NA
E30-shuffled3_E30-shuffled3-Fgf5_E036-	EE	P7_Ap1m1	E30-shuffled3_E30-shuffled3-	E30-shuffled3_E30-shuffled3	-	E	Controls	Fgf5_E036-	Fgf5_E036	-	E	Fgf5	1.3936810830429807	1.3040858174524992	1.376880752986348	1.3576525365945487	Ap1m1	0.5935054601768379	0.20210180065372904	1.1937810908704862	SingleControls	NA	NA	NA	0.8670885255368749	51	0.27199392202443523	NA	NA	NA	NA	0.5469179905952507	NA	NA	1.46096132844089	NA
Pou5f1_E076+Lefty1_E095+	EE	P7_Ap1m1	Pou5f1_E076+	Pou5f1_E076	+	E	Pou5f1	Lefty1_E095+	Lefty1_E095	+	E	Lefty1	1.5341472258703928	0.8699774798106829	2.1649954071428397	1.4243301791974663	Ap1m1	0.5935054601768379	0.20210180065372904	1.262950413840272	Rest	0.6861886469030897	43	0.2854275485914033	0.9090131706995775	39	0.23052026655264035	0.5078383684769706	1.0016963574258293	0.438566564655868	0.20934395393704475	0.6150398952473591	0.4385665646558682	1.156162315168316	1.5316003502793933	NA
Pou5f1_E076-Sox2_E181+	EE	P7_Ap1m1	Pou5f1_E076-	Pou5f1_E076	-	E	Pou5f1	Sox2_E181+	Sox2_E181	+	E	Sox2	0.8474732409970354	0.5634177112434426	0.6148243145758556	0.6646135242811326	Ap1m1	0.5935054601768379	0.20210180065372904	0.16325434831722171	Rest	0.6861886469030897	43	0.2854275485914033	0.7596909029750669	68	0.2716303436687756	-0.35897108816774026	0.8523740897013186	-0.4022408486693223	0.20934395393704475	0.3561512430494994	-0.4022408486693224	1.156162315168316	1.2800065946296657	NA
Nodal_E162-RandomE5_RRandom5-	ER	P7_Ap1m1	Nodal_E162-	Nodal_E162	-	E	Nodal	RandomE5_RRandom5-	RandomE5_RRandom5	-	R	Controls	0.8131457491486073	0.7320424873154329	0.9655961105115115	0.8314447535402388	Ap1m1	0.5935054601768379	0.20210180065372904	0.4863591023496082	SingleControls	0.6858795215954707	79	0.20762937855641833	NA	NA	NA	NA	NA	NA	0.20869387901205166	NA	NA	1.155641468557188	NA	NA
Klf2_E058+E95-shuffled3_E95-shuffled3+	EE	P7_Ap1m1	Klf2_E058+	Klf2_E058	+	E	Klf2	E95-shuffled3_E95-shuffled3+	E95-shuffled3_E95-shuffled3	+	E	Controls	0.7934156746173466	0.9187952160868197	0.7762254822747521	0.8271211619204242	Ap1m1	0.5935054601768379	0.20210180065372904	0.4788373773943493	SingleControls	0.7892024442895369	71	0.27488324550632515	NA	NA	NA	NA	NA	NA	0.41113412178758535	NA	NA	1.329730722366716	NA	NA
Nodal_E159+RandomE1_RRandom1+	ER	P7_Ap1m1	Nodal_E159+	Nodal_E159	+	E	Nodal	RandomE1_RRandom1+	RandomE1_RRandom1	+	R	Controls	0.5271026320012872	0.5664060615820847	0.3965437362957441	0.4910262657660451	Ap1m1	0.5935054601768379	0.20210180065372904	-0.27346110391684153	SingleControls	0.6601694625077077	54	0.23482886923484989	NA	NA	NA	NA	NA	NA	0.15357510274203898	NA	NA	1.1123224751984706	NA	NA
E46-shuffled1_E46-shuffled1-Lefty1_E094+	EE	P7_Ap1m1	E46-shuffled1_E46-shuffled1-	E46-shuffled1_E46-shuffled1	-	E	Controls	Lefty1_E094+	Lefty1_E094	+	E	Lefty1	1.3536336273714917	1.5671888336907194	1.223541222194405	1.3742962338358424	Ap1m1	0.5935054601768379	0.20210180065372904	1.2113598074319163	SingleControls	NA	NA	NA	1.2846877958482976	79	0.22159958610810346	NA	NA	NA	NA	1.1140845913678963	NA	NA	2.1645762036721927	NA
Lefty1_E095+Sox2_E183-	EE	P7_Ap1m1	Lefty1_E095+	Lefty1_E095	+	E	Lefty1	Sox2_E183-	Sox2_E183	-	E	Sox2	1.0671077876970168	1.1321197344771403	1.3026466267117611	1.1631679393610839	Ap1m1	0.5935054601768379	0.20210180065372904	0.9707262019589933	Rest	0.799614576214305	34	0.24292936916821373	0.7520236802741289	54	0.14688824860331523	0.27976187849700773	0.958132796311596	0.19916594450521155	0.4300434687384667	0.3415167887153147	0.1991659445052119	1.347274169939491	1.2670880568648175	NA
Pou5f1_E082+Nodal_E159-	EE	P7_Ap1m1	Pou5f1_E082+	Pou5f1_E082	+	E	Pou5f1	Nodal_E159-	Nodal_E159	-	E	Nodal	0.6213341897449718	1.0086073134688112	1.0122116033899855	0.859223656001148	Ap1m1	0.5935054601768379	0.20210180065372904	0.5337724113630751	Rest	0.7558620034261426	33	0.26483652964344506	0.7994907752252353	67	0.165369865313091	-0.16277418802826174	0.96184731847454	-0.24490923893551209	0.3488615653080191	0.4298200849905679	-0.24490923893551192	1.2735552646827035	1.3470655771002056	NA
Lefty1_E094-E27-shuffled3_E27-shuffled3+	EE	P7_Ap1m1	Lefty1_E094-	Lefty1_E094	-	E	Lefty1	E27-shuffled3_E27-shuffled3+	E27-shuffled3_E27-shuffled3	+	E	Controls	1.584987870616956	1.2261097395284073	1.3051214509417453	1.3637520120892006	Ap1m1	0.5935054601768379	0.20210180065372904	1.200248117455908	SingleControls	0.97560214351854	43	0.3163999456325001	NA	NA	NA	NA	NA	NA	0.7170316253727682	NA	NA	1.6437964079182261	NA	NA
E46-shuffled3_E46-shuffled3-Fgf5_E038+	EE	P7_Ap1m1	E46-shuffled3_E46-shuffled3-	E46-shuffled3_E46-shuffled3	-	E	Controls	Fgf5_E038+	Fgf5_E038	+	E	Fgf5	0.8692141885411261	0.8442261470063179	0.9205900777727921	0.8774397367226522	Ap1m1	0.5935054601768379	0.20210180065372904	0.5640387408024367	SingleControls	NA	NA	NA	0.9078533649257399	20	0.2531840532832006	NA	NA	NA	NA	0.6131979919123791	NA	NA	1.5296461883522359	NA
E46-shuffled3_E46-shuffled3+Otx2_E110-	EE	P7_Ap1m1	E46-shuffled3_E46-shuffled3+	E46-shuffled3_E46-shuffled3	+	E	Controls	Otx2_E110-	Otx2_E110	-	E	Otx2	1.0378278346672238	0.8552837195095819	0.5794451395512329	0.8012153872793867	Ap1m1	0.5935054601768379	0.20210180065372904	0.4329288257188709	SingleControls	NA	NA	NA	0.6240425055712726	49	0.1499902873632777	NA	NA	NA	NA	0.07238299655677978	NA	NA	1.0514520041405113	NA
Lefty1_E096+E46-shuffled1_E46-shuffled1-	EE	P7_Ap1m1	Lefty1_E096+	Lefty1_E096	+	E	Lefty1	E46-shuffled1_E46-shuffled1-	E46-shuffled1_E46-shuffled1	-	E	Controls	1.047755516167862	0.9187271300199599	1.3420471126219489	1.0891091826888997	Ap1m1	0.5935054601768379	0.20210180065372904	0.8758153831546783	SingleControls	0.8193999765642523	80	0.21806137406021836	NA	NA	NA	NA	NA	NA	0.4653065490113359	NA	NA	1.3806106793358026	NA	NA
Nodal_E157+Sox2_E181+	EE	P7_Ap1m1	Nodal_E157+	Nodal_E157	+	E	Nodal	Sox2_E181+	Sox2_E181	+	E	Sox2	0.5214850687731156	0.32838309192098397	0.5895751222890346	0.46564392200439986	Ap1m1	0.5935054601768379	0.20210180065372904	-0.35003415523157766	Rest	0.6588715410641844	80	0.19113225270737025	0.7596909029750669	68	0.2716303436687756	-0.8252666174963217	0.8250569838624133	-0.8569213088686569	0.15073591058758	0.3561512430494994	-0.856921308868657	1.1101356015627395	1.2800065946296657	NA
Sox2_E179-Tbx3_E208-	EE	P7_Ap1m1	Sox2_E179-	Sox2_E179	-	E	Sox2	Tbx3_E208-	Tbx3_E208	-	E	Tbx3	1.274794853236245	1.1501636420750865	1.2415449814185242	1.2210144353104904	Ap1m1	0.5935054601768379	0.20210180065372904	1.0407470488746629	Rest	0.7771473347659481	69	0.22871341306849793	0.9342899933273294	32	0.22650530770458965	0.12724799036673462	1.1179318679164396	-0.0027888987198485997	0.3889268340372988	0.6546091135572124	-0.0027888987198483317	1.3094190145013884	1.5741893815921306	NA
Tbx3_E206+Nanog_E090-	EE	P7_Ap1m1	Tbx3_E206+	Tbx3_E206	+	E	Tbx3	Nanog_E090-	Nanog_E090	-	E	Nanog	1.2437145366999613	1.311083382534956	1.3098139484559184	1.2878151942225025	Ap1m1	0.5935054601768379	0.20210180065372904	1.1175923690968388	Rest	0.7270004317903659	57	0.1821552700187544	1.1778216525136118	42	0.18635963227970095	-0.026090496987697255	1.31131662412714	-0.16389044241485393	0.29269491846674073	0.9887878930449521	-0.16389044241485395	1.224926273759558	1.9845169615839322	NA
E27-shuffled2_E27-shuffled2-Tbx3_E207-	EE	P7_Ap1m1	E27-shuffled2_E27-shuffled2-	E27-shuffled2_E27-shuffled2	-	E	Controls	Tbx3_E207-	Tbx3_E207	-	E	Tbx3	1.125210892484113	0.7077537727414079	0.9719733394902033	0.9181708297934688	Ap1m1	0.5935054601768379	0.20210180065372904	0.6295012959395399	SingleControls	NA	NA	NA	0.720206414743995	77	0.1777845459148852	NA	NA	NA	NA	0.2791491468564386	NA	NA	1.2134790041011685	NA
E46-shuffled2_E46-shuffled2+Pou5f1_E081+	EE	P7_Ap1m1	E46-shuffled2_E46-shuffled2+	E46-shuffled2_E46-shuffled2	+	E	Controls	Pou5f1_E081+	Pou5f1_E081	+	E	Pou5f1	1.2886204970988717	1.1011490716466412	1.352221816472893	1.2426238842062642	Ap1m1	0.5935054601768379	0.20210180065372904	1.066056481732788	SingleControls	NA	NA	NA	1.2488326046328155	80	0.23263009932393136	NA	NA	NA	NA	1.0732469012738821	NA	NA	2.1041636318909678	NA
Fgf5_E039+Fgf5_E040+	EE	P7_Ap1m1	Fgf5_E039+	Fgf5_E039	+	E	Fgf5	Fgf5_E040+	Fgf5_E040	+	E	Fgf5	0.785724086446988	0.6678867102557846	0.5434889411583168	0.6582454412496126	Ap1m1	0.5935054601768379	0.20210180065372904	0.1493643222203372	Fgf5	0.6961848935242485	68	0.19500573707351856	0.6486685950486536	42	0.14250596700909224	-0.1908557017975212	0.7513480283960643	-0.2090651753160944	0.2302092069007554	0.1282202906356762	-0.2090651753160944	1.1730050357360096	1.0929446122625048	NA
Pou5f1_E084-E46-shuffled3_E46-shuffled3-	EE	P7_Ap1m1	Pou5f1_E084-	Pou5f1_E084	-	E	Pou5f1	E46-shuffled3_E46-shuffled3-	E46-shuffled3_E46-shuffled3	-	E	Controls	0.24717720432751106	0.25963368778547136	0.6826143228816334	0.35251826028028727	Ap1m1	0.5935054601768379	0.20210180065372904	-0.7515633121717769	SingleControls	0.45226446370180057	69	0.1662767606468863	NA	NA	NA	NA	NA	NA	-0.3920946606657519	NA	NA	0.762022414363376	NA	NA
E27-shuffled3_E27-shuffled3-Sox2_E178+	EE	P7_Ap1m1	E27-shuffled3_E27-shuffled3-	E27-shuffled3_E27-shuffled3	-	E	Controls	Sox2_E178+	Sox2_E178	+	E	Sox2	0.6734931375836187	0.5625339438727879	0.5687399613668193	0.5995129253386239	Ap1m1	0.5935054601768379	0.20210180065372904	0.014529555550539275	SingleControls	NA	NA	NA	0.6089090284868846	74	0.1375362127672851	NA	NA	NA	NA	0.03696540185286132	NA	NA	1.0259535410263236	NA
E6-shuffled2_E6-shuffled2-E30-shuffled2_E30-shuffled2-	EE	P7_Ap1m1	E6-shuffled2_E6-shuffled2-	E6-shuffled2_E6-shuffled2	-	E	Controls	E30-shuffled2_E30-shuffled2-	E30-shuffled2_E30-shuffled2	-	E	Controls	0.5864882295063619	0.3397994752652342	0.4102997862314196	0.43403801138177833	Ap1m1	0.5935054601768379	0.20210180065372904	-0.4514399086517929	Controls	NA	NA	NA	NA	NA	NA	NA	NA	NA	NA	NA	NA	NA	NA	NA
E6-shuffled1_E6-shuffled1-Sox2_E179+	EE	P7_Ap1m1	E6-shuffled1_E6-shuffled1-	E6-shuffled1_E6-shuffled1	-	E	Controls	Sox2_E179+	Sox2_E179	+	E	Sox2	0.9212310178587517	1.0090276192222403	1.115636456807519	1.0121963524941757	Ap1m1	0.5935054601768379	0.20210180065372904	0.7701559729800215	SingleControls	NA	NA	NA	0.8050748375817075	69	0.16724281833966936	NA	NA	NA	NA	0.4398615959496972	NA	NA	1.3564741886988394	NA
Sox2_E179+RandomE3_RRandom3+	ER	P7_Ap1m1	Sox2_E179+	Sox2_E179	+	E	Sox2	RandomE3_RRandom3+	RandomE3_RRandom3	+	R	Controls	0.7156003331426902	0.535354966874711	0.6352915858391097	0.6243505393675969	Ap1m1	0.5935054601768379	0.20210180065372904	0.07309494996152446	SingleControls	0.7771473347659481	69	0.22871341306849793	NA	NA	NA	NA	NA	NA	0.3889268340372988	NA	NA	1.3094190145013884	NA	NA
E6-shuffled1_E6-shuffled1-Nodal_E158-	EE	P7_Ap1m1	E6-shuffled1_E6-shuffled1-	E6-shuffled1_E6-shuffled1	-	E	Controls	Nodal_E158-	Nodal_E158	-	E	Nodal	0.8190347050530907	0.8050231440125241	1.1238820103937746	0.9049205764871677	Ap1m1	0.5935054601768379	0.20210180065372904	0.6085298720423883	SingleControls	NA	NA	NA	1.0211447840902828	80	0.18332396930069156	NA	NA	NA	NA	0.7828542270997819	NA	NA	1.7205314063766617	NA
Klf2_E046+Pou5f1_E083+	EE	P7_Ap1m1	Klf2_E046+	Klf2_E046	+	E	Klf2	Pou5f1_E083+	Pou5f1_E083	+	E	Pou5f1	1.6224879311192755	1.3935289639958228	1.274578804748316	1.4230540282604012	Ap1m1	0.5935054601768379	0.20210180065372904	1.261657229206614	Rest	NA	NA	NA	1.1758163341376906	77	0.20989142977178843	NA	NA	NA	NA	0.9863295170391303	NA	NA	1.9811381916981021	NA
Sox2_E180-E6-shuffled2_E6-shuffled2+	EE	P7_Ap1m1	Sox2_E180-	Sox2_E180	-	E	Sox2	E6-shuffled2_E6-shuffled2+	E6-shuffled2_E6-shuffled2	+	E	Controls	0.2564539775584137	0.4303490818625979	0.3857407561301913	0.3491740410999946	Ap1m1	0.5935054601768379	0.20210180065372904	-0.765314994918158	SingleControls	0.6089009590945367	34	0.21840539650629148	NA	NA	NA	NA	NA	NA	0.036946282823715246	NA	NA	1.0259399448711248	NA	NA
Fgf5_E039-Pou5f1_E082+	EE	P7_Ap1m1	Fgf5_E039-	Fgf5_E039	-	E	Fgf5	Pou5f1_E082+	Pou5f1_E082	+	E	Pou5f1	1.2629130034034266	1.0778304451111838	1.1535774706953128	1.1623142148024366	Ap1m1	0.5935054601768379	0.20210180065372904	0.9696669255072924	Rest	0.6961848935242485	68	0.19500573707351856	1.0125470151458942	38	0.24821496202855897	0.05966345176475687	1.1152264484933048	-0.031197971307297113	0.2302092069007554	0.7706556899138339	-0.031197971307296957	1.1730050357360096	1.7060449870911056	NA
E46-shuffled2_E46-shuffled2+Nodal_E159-	EE	P7_Ap1m1	E46-shuffled2_E46-shuffled2+	E46-shuffled2_E46-shuffled2	+	E	Controls	Nodal_E159-	Nodal_E159	-	E	Nodal	0.9243830470228542	0.6768353779130325	0.6799756264983617	0.7521009252578723	Ap1m1	0.5935054601768379	0.20210180065372904	0.3416649691980596	SingleControls	NA	NA	NA	0.7994907752252353	67	0.165369865313091	NA	NA	NA	NA	0.4298200849905679	NA	NA	1.3470655771002056	NA
E6-shuffled3_E6-shuffled3-E46-shuffled1_E46-shuffled1-	EE	P7_Ap1m1	E6-shuffled3_E6-shuffled3-	E6-shuffled3_E6-shuffled3	-	E	Controls	E46-shuffled1_E46-shuffled1-	E46-shuffled1_E46-shuffled1	-	E	Controls	0.8724444403075772	0.25549145620224684	0.6713578685157754	0.5309122524285997	Ap1m1	0.5935054601768379	0.20210180065372904	-0.16078786608536716	Controls	NA	NA	NA	NA	NA	NA	NA	NA	NA	NA	NA	NA	NA	NA	NA
Fgf5_E038-Tbx3_E209+	EE	P7_Ap1m1	Fgf5_E038-	Fgf5_E038	-	E	Fgf5	Tbx3_E209+	Tbx3_E209	+	E	Tbx3	1.0116065106456589	0.8731074470209751	1.2219030606323151	1.0257432954163954	Ap1m1	0.5935054601768379	0.20210180065372904	0.789336516691933	Rest	NA	NA	NA	0.9830088827101131	76	0.1757324483922287	NA	NA	NA	NA	0.7279431506278904	NA	NA	1.6562760558550222	NA
Otx2_E110-E27-shuffled2_E27-shuffled2+	EE	P7_Ap1m1	Otx2_E110-	Otx2_E110	-	E	Otx2	E27-shuffled2_E27-shuffled2+	E27-shuffled2_E27-shuffled2	+	E	Controls	0.8039369231671131	0.6196103858906157	0.6570448898485847	0.6891470509505657	Ap1m1	0.5935054601768379	0.20210180065372904	0.21555055707791124	SingleControls	0.6167281091368728	52	0.22135941587545432	NA	NA	NA	NA	NA	NA	0.05537330019819117	NA	NA	1.0391279449276096	NA	NA
Fgf5_E038-Tbx3_E207+	EE	P7_Ap1m1	Fgf5_E038-	Fgf5_E038	-	E	Fgf5	Tbx3_E207+	Tbx3_E207	+	E	Tbx3	0.5983463022546188	0.2549628955691196	0.41730020241979715	0.39929394992622347	Ap1m1	0.5935054601768379	0.20210180065372904	-0.5718100900211749	Rest	NA	NA	NA	0.720206414743995	77	0.1777845459148852	NA	NA	NA	NA	0.2791491468564386	NA	NA	1.2134790041011685	NA
Lefty1_E086-Tbx3_E207-	EE	P7_Ap1m1	Lefty1_E086-	Lefty1_E086	-	E	Lefty1	Tbx3_E207-	Tbx3_E207	-	E	Tbx3	1.1056900405046166	1.1741351862831455	1.0222590039857782	1.0989319879301132	Ap1m1	0.5935054601768379	0.20210180065372904	0.8887688940878202	Rest	0.936886110255752	10	0.3274512368750604	0.720206414743995	77	0.1777845459148852	0.04716396515787835	1.063587064822909	-0.04899263188087036	0.6586123791122519	0.2791491468564386	-0.048992631880870274	1.5785635905971314	1.2134790041011685	NA
Klf2_E057-Sox2_E179+	EE	P7_Ap1m1	Klf2_E057-	Klf2_E057	-	E	Klf2	Sox2_E179+	Sox2_E179	+	E	Sox2	0.6980738601913171	0.5519720711290335	0.641891502705152	0.6277114279703611	Ap1m1	0.5935054601768379	0.20210180065372904	0.08084017199107693	Rest	0.713284274561987	30	0.26281527923672676	0.8050748375817075	69	0.16724281833966936	-0.5591236183523379	0.9248536519668566	-0.6242372889172608	0.2652158649586407	0.4398615959496972	-0.6242372889172609	1.2018158591994426	1.3564741886988394	NA
Sox2_E179+Nanog_E071+	EE	P7_Ap1m1	Sox2_E179+	Sox2_E179	+	E	Sox2	Nanog_E071+	Nanog_E071	+	E	Nanog	0.9830945367275871	0.8917890659780656	0.9950650535592911	0.9555123397594517	Ap1m1	0.5935054601768379	0.20210180065372904	0.6870132021549334	Rest	0.7771473347659481	69	0.22871341306849793	0.8806932786957377	29	0.2084604671724843	-0.15560610930221203	1.0643351532848477	-0.27129198486083556	0.3889268340372988	0.5693783529784702	-0.2712919848608355	1.3094190145013884	1.4838840377868312	NA
Pou5f1_E077-Nanog_E064+	EE	P7_Ap1m1	Pou5f1_E077-	Pou5f1_E077	-	E	Pou5f1	Nanog_E064+	Nanog_E064	+	E	Nanog	1.0517182546426413	0.7009928358255197	1.179440669468537	0.9544716429751781	Ap1m1	0.5935054601768379	0.20210180065372904	0.6854410337473501	Rest	0.7271130715575574	30	0.20299581877684258	0.7461134170793389	80	0.16149134759539305	0.11765623829727365	0.8797210284600583	0.06238895534697357	0.2929184289884229	0.3301336494119536	0.062388955346973585	1.2251160610062635	1.257129828017135	NA
Sox2_E183-Fgf5_E038+	EE	P7_Ap1m1	Sox2_E183-	Sox2_E183	-	E	Sox2	Fgf5_E038+	Fgf5_E038	+	E	Fgf5	0.5300873358557636	0.7618269884374014	0.7594468731831828	0.6743733410491235	Ap1m1	0.5935054601768379	0.20210180065372904	0.18428620304715382	Rest	0.7434431980711045	54	0.23435247008333168	0.9078533649257399	20	0.2531840532832006	-0.6494353351958779	1.0577911028200064	-0.7538730053416676	0.324961216476442	0.6131979919123791	-0.7538730053416673	1.2526307640869754	1.5296461883522359	NA
E95-shuffled1_E95-shuffled1+Klf2_E058+	EE	P7_Ap1m1	E95-shuffled1_E95-shuffled1+	E95-shuffled1_E95-shuffled1	+	E	Controls	Klf2_E058+	Klf2_E058	+	E	Klf2	0.5928674414976415	0.8469957706271984	0.7138800665924413	0.7103755948022137	Ap1m1	0.5935054601768379	0.20210180065372904	0.25932071571106946	SingleControls	NA	NA	NA	0.9631809268324845	72	0.1637663840479631	NA	NA	NA	NA	0.6985455212014265	NA	NA	1.6228678444600997	NA
E27-shuffled2_E27-shuffled2+E27-shuffled1_E27-shuffled1+	EE	P7_Ap1m1	E27-shuffled2_E27-shuffled2+	E27-shuffled2_E27-shuffled2	+	E	Controls	E27-shuffled1_E27-shuffled1+	E27-shuffled1_E27-shuffled1	+	E	Controls	0.6335900502630071	0.6216796662436673	0.6432491696357534	0.632778063699275	Ap1m1	0.5935054601768379	0.20210180065372904	0.09243828471779977	Controls	NA	NA	NA	NA	NA	NA	NA	NA	NA	NA	NA	NA	NA	NA	NA
E95-shuffled1_E95-shuffled1-Sox2_E179+	EE	P7_Ap1m1	E95-shuffled1_E95-shuffled1-	E95-shuffled1_E95-shuffled1	-	E	Controls	Sox2_E179+	Sox2_E179	+	E	Sox2	0.7956251627644136	0.6292598685755049	0.7989568079709807	0.7368073490585996	Ap1m1	0.5935054601768379	0.20210180065372904	0.31202614867538553	SingleControls	NA	NA	NA	0.8050748375817075	69	0.16724281833966936	NA	NA	NA	NA	0.4398615959496972	NA	NA	1.3564741886988394	NA
Nodal_E160-Tbx3_E205+	EE	P7_Ap1m1	Nodal_E160-	Nodal_E160	-	E	Nodal	Tbx3_E205+	Tbx3_E205	+	E	Tbx3	0.7673610273947079	0.8046716197973822	0.7444795142652745	0.7717744404863072	Ap1m1	0.5935054601768379	0.20210180065372904	0.3789179631615417	Rest	0.7129837725211026	33	0.23290147481587864	0.81739622088442	45	0.1303331318723479	-0.2796765885728149	0.9368745332286847	-0.34746424639596635	0.2646079388237707	0.4617742707337371	-0.3474642463959661	1.2013095419689408	1.3772345424435906	NA
Tbx3_E205-Lefty1_E085-	EE	P7_Ap1m1	Tbx3_E205-	Tbx3_E205	-	E	Tbx3	Lefty1_E085-	Lefty1_E085	-	E	Lefty1	1.3213008892423368	1.140585176202023	1.2947577353534199	1.249604713917203	Ap1m1	0.5935054601768379	0.20210180065372904	1.0741385932629517	Rest	0.7662786154037471	21	0.23736024771759395	1.1007331784219037	77	0.2522792995618647	-0.027334333801080964	1.2735063336488128	-0.18560073834851074	0.36860774231826016	0.891131589293202	-0.18560073834851043	1.2911062607165071	1.8546302473677911	NA
Sox2_E181-Tbx3_E205-	EE	P7_Ap1m1	Sox2_E181-	Sox2_E181	-	E	Sox2	Tbx3_E205-	Tbx3_E205	-	E	Tbx3	0.6327853347514489	0.7305543341350451	0.9345302956251894	0.7559634018476861	Ap1m1	0.5935054601768379	0.20210180065372904	0.3490550889776489	Rest	0.6667271055005897	73	0.2120717135137959	0.81739622088442	45	0.1303331318723479	-0.23649016168204373	0.8906178662081716	-0.28055425965872194	0.1678350779026336	0.4617742707337371	-0.2805542596587218	1.1233714771586685	1.3772345424435906	NA
Nodal_E156-Fgf5_E036-	EE	P7_Ap1m1	Nodal_E156-	Nodal_E156	-	E	Nodal	Fgf5_E036-	Fgf5_E036	-	E	Fgf5	1.6404322915547485	1.6473591655181887	1.6643277622388362	1.650675940611646	Ap1m1	0.5935054601768379	0.20210180065372904	1.4757237116488473	Rest	0.9062168816426412	20	0.16946678153834097	0.8670885255368749	51	0.27199392202443523	0.484514669833261	1.179799947002678	0.31821065696270884	0.6105950640908877	0.5469179905952507	0.3182106569627089	1.5268888703612422	1.46096132844089	NA
E95-shuffled2_E95-shuffled2-Nodal_E159-	EE	P7_Ap1m1	E95-shuffled2_E95-shuffled2-	E95-shuffled2_E95-shuffled2	-	E	Controls	Nodal_E159-	Nodal_E159	-	E	Nodal	0.7129918282809714	0.6267857646995894	0.5587796288732468	0.6297208609563192	Ap1m1	0.5935054601768379	0.20210180065372904	0.08545115820026468	SingleControls	NA	NA	NA	0.7994907752252353	67	0.165369865313091	NA	NA	NA	NA	0.4298200849905679	NA	NA	1.3470655771002056	NA
Otx2_E110+Nanog_E074+	EE	P7_Ap1m1	Otx2_E110+	Otx2_E110	+	E	Otx2	Nanog_E074+	Nanog_E074	+	E	Nanog	0.9802994915966541	1.3968938264689403	0.5989040341085782	0.9360372627764362	Ap1m1	0.5935054601768379	0.20210180065372904	0.6573046607609696	Rest	0.6167281091368728	52	0.22135941587545432	0.7211716132458531	55	0.1612669935124347	0.3304990281647078	0.7443942622058879	0.3208500525755334	0.05537330019819117	0.2810813079872452	0.32085005257553323	1.0391279449276096	1.2151052713667982	NA
Lefty1_E095-Tbx3_E207+	EE	P7_Ap1m1	Lefty1_E095-	Lefty1_E095	-	E	Lefty1	Tbx3_E207+	Tbx3_E207	+	E	Tbx3	0.993620181918382	0.916025431133754	0.7949899747839156	0.8977660864309056	Ap1m1	0.5935054601768379	0.20210180065372904	0.5970782962019502	Rest	0.799614576214305	34	0.24292936916821373	0.720206414743995	77	0.1777845459148852	-0.04516410354604188	0.9263155307814621	-0.11211431939295538	0.4300434687384667	0.2791491468564386	-0.11211431939295513	1.347274169939491	1.2134790041011685	NA
E6-shuffled2_E6-shuffled2-Otx2_E114-	EE	P7_Ap1m1	E6-shuffled2_E6-shuffled2-	E6-shuffled2_E6-shuffled2	-	E	Controls	Otx2_E114-	Otx2_E114	-	E	Otx2	0.9532306453754861	1.1325903485661206	1.0413329302741194	1.0398087912838976	Ap1m1	0.5935054601768379	0.20210180065372904	0.8089850502977205	SingleControls	NA	NA	NA	0.9805796336182884	74	0.2274175392073784	NA	NA	NA	NA	0.7243734949930956	NA	NA	1.6521830032130114	NA
E27-shuffled3_E27-shuffled3+Lefty1_E094-	EE	P7_Ap1m1	E27-shuffled3_E27-shuffled3+	E27-shuffled3_E27-shuffled3	+	E	Controls	Lefty1_E094-	Lefty1_E094	-	E	Lefty1	1.4451914711909308	1.3802984794158224	0.8421033280612892	1.1887428772395718	Ap1m1	0.5935054601768379	0.20210180065372904	1.0021034890530307	SingleControls	NA	NA	NA	1.2846877958482976	79	0.22159958610810346	NA	NA	NA	NA	1.1140845913678963	NA	NA	2.1645762036721927	NA
Nanog_E064-E30-shuffled3_E30-shuffled3-	EE	P7_Ap1m1	Nanog_E064-	Nanog_E064	-	E	Nanog	E30-shuffled3_E30-shuffled3-	E30-shuffled3_E30-shuffled3	-	E	Controls	0.8997751288567402	0.8766006974173677	0.978565964738513	0.9172941721109562	Ap1m1	0.5935054601768379	0.20210180065372904	0.6281231712834136	SingleControls	0.7284663841510428	80	0.23575794635961284	NA	NA	NA	NA	NA	NA	0.2956010965986397	NA	NA	1.227396263437901	NA	NA
Sox2_E183+Klf2_E057+	EE	P7_Ap1m1	Sox2_E183+	Sox2_E183	+	E	Sox2	Klf2_E057+	Klf2_E057	+	E	Klf2	0.5870640724716264	0.6338730370049356	0.597650790833597	0.605868574255405	Ap1m1	0.5935054601768379	0.20210180065372904	0.029743573937185443	Rest	0.7434431980711045	54	0.23435247008333168	0.6724902137722708	55	0.15249736064259192	-0.44088442142275336	0.8224279516665374	-0.4754696133967462	0.324961216476442	0.18025197085748967	-0.4754696133967462	1.2526307640869754	1.1330817640193218	NA
Otx2_E108-Fgf5_E036+	EE	P7_Ap1m1	Otx2_E108-	Otx2_E108	-	E	Otx2	Fgf5_E036+	Fgf5_E036	+	E	Fgf5	0.9448160255975758	0.8932744775926792	1.0414482038196113	0.9579068611479234	Ap1m1	0.5935054601768379	0.20210180065372904	0.6906240846360984	Rest	0.9211230102544803	35	0.25056468599663556	0.8670885255368749	51	0.27199392202443523	-0.3186984343556708	1.1947060756145174	-0.4904264355554814	0.6341325295963292	0.5469179905952507	-0.4904264355554815	1.552004273018865	1.46096132844089	NA
E27-shuffled2_E27-shuffled2-Pou5f1_E076+	EE	P7_Ap1m1	E27-shuffled2_E27-shuffled2-	E27-shuffled2_E27-shuffled2	-	E	Controls	Pou5f1_E076+	Pou5f1_E076	+	E	Pou5f1	0.9122455645050984	0.9765014958753855	0.5107090245895616	0.76910576818807	Ap1m1	0.5935054601768379	0.20210180065372904	0.3739207101392361	SingleControls	NA	NA	NA	0.8252862206472923	49	0.2183941877938537	NA	NA	NA	NA	0.4756332501420262	NA	NA	1.3905284382748462	NA
Pou5f1_E083-Nanog_E090-	EE	P7_Ap1m1	Pou5f1_E083-	Pou5f1_E083	-	E	Pou5f1	Nanog_E090-	Nanog_E090	-	E	Nanog	0.9223656781962642	1.0395039023292794	0.8259187248435881	0.9251713815061383	Ap1m1	0.5935054601768379	0.20210180065372904	0.6404593369731942	Rest	0.8486844140231933	74	0.19970610139812178	1.1778216525136118	42	0.18635963227970095	-0.6312466754322253	1.433000606359967	-0.8642954363229046	0.5159668802511469	0.9887878930449521	-0.8642954363229047	1.4299521587725974	1.9845169615839322	NA
Sox2_E183+E27-shuffled3_E27-shuffled3+	EE	P7_Ap1m1	Sox2_E183+	Sox2_E183	+	E	Sox2	E27-shuffled3_E27-shuffled3+	E27-shuffled3_E27-shuffled3	+	E	Controls	0.9265748495038708	0.8984260448261425	0.7082672406502727	0.8385326910428339	Ap1m1	0.5935054601768379	0.20210180065372904	0.49860572726332536	SingleControls	0.7434431980711045	54	0.23435247008333168	NA	NA	NA	NA	NA	NA	0.324961216476442	NA	NA	1.2526307640869754	NA	NA
Otx2_E109-E6-shuffled2_E6-shuffled2-	EE	P7_Ap1m1	Otx2_E109-	Otx2_E109	-	E	Otx2	E6-shuffled2_E6-shuffled2-	E6-shuffled2_E6-shuffled2	-	E	Controls	0.8661756926329616	0.7755064935270428	0.799492347114304	0.8128340981911497	Ap1m1	0.5935054601768379	0.20210180065372904	0.4536996215386104	SingleControls	0.7120401885900618	21	0.20221416552063157	NA	NA	NA	NA	NA	NA	0.26269736876449007	NA	NA	1.1997196931901954	NA	NA
Pou5f1_E084-Nanog_E073-	EE	P7_Ap1m1	Pou5f1_E084-	Pou5f1_E084	-	E	Pou5f1	Nanog_E073-	Nanog_E073	-	E	Nanog	0.7785478582596551	0.6989112325970753	0.6516212268355148	0.7077841821374576	Ap1m1	0.5935054601768379	0.20210180065372904	0.2540482176156011	Rest	0.45226446370180057	69	0.1662767606468863	1.0627913177417754	30	0.2210563973877651	-0.38075342622773706	0.921550321266738	-0.19438226124632807	-0.3920946606657519	0.8405251395276809	-0.19438226124632796	0.762022414363376	1.790701836888091	NA
Lefty1_E086-Tbx3_E209+	EE	P7_Ap1m1	Lefty1_E086-	Lefty1_E086	-	E	Lefty1	Tbx3_E209+	Tbx3_E209	+	E	Tbx3	1.2681611261370298	1.2274666356343682	1.3175234775373028	1.2705180278039683	Ap1m1	0.5935054601768379	0.20210180065372904	1.098083638760686	Rest	0.936886110255752	10	0.3274512368750604	0.9830088827101131	76	0.1757324483922287	-0.062087680537109106	1.3263895327890272	-0.2884718909794566	0.6586123791122519	0.7279431506278904	-0.28847189097945625	1.5785635905971314	1.6562760558550222	NA
E30-shuffled2_E30-shuffled2-Klf2_E057+	EE	P7_Ap1m1	E30-shuffled2_E30-shuffled2-	E30-shuffled2_E30-shuffled2	-	E	Controls	Klf2_E057+	Klf2_E057	+	E	Klf2	0.8690526438292302	0.42877267654371876	0.7914339494671637	0.6656244829239697	Ap1m1	0.5935054601768379	0.20210180065372904	0.16544719695553076	SingleControls	NA	NA	NA	0.6724902137722708	55	0.15249736064259192	NA	NA	NA	NA	0.18025197085748967	NA	NA	1.1330817640193218	NA
RandomE4_RRandom4-Fgf5_E036-	RE	P7_Ap1m1	RandomE4_RRandom4-	RandomE4_RRandom4	-	R	Controls	Fgf5_E036-	Fgf5_E036	-	E	Fgf5	1.2063183187848168	0.8738586025636048	1.2152823127587529	1.0860756796309603	Ap1m1	0.5935054601768379	0.20210180065372904	0.8717914284727075	SingleControls	NA	NA	NA	0.8670885255368749	51	0.27199392202443523	NA	NA	NA	NA	0.5469179905952507	NA	NA	1.46096132844089	NA
Otx2_E110-Nodal_E156-	EE	P7_Ap1m1	Otx2_E110-	Otx2_E110	-	E	Otx2	Nodal_E156-	Nodal_E156	-	E	Nodal	1.016717599534848	0.5589331151424941	0.8556010721342192	0.786340240184794	Ap1m1	0.5935054601768379	0.20210180065372904	0.40589238222556345	Rest	0.6167281091368728	52	0.22135941587545432	0.7493372493085892	44	0.23141445022905363	0.02550689209573589	0.7725598982686241	0.014165215420389688	0.05537330019819117	0.33635386660698247	0.014165215420389787	1.0391279449276096	1.2625616773354038	NA
Nanog_E065-Fgf5_E037-	EE	P7_Ap1m1	Nanog_E065-	Nanog_E065	-	E	Nanog	Fgf5_E037-	Fgf5_E037	-	E	Fgf5	0.6147279542383155	0.5414205080579703	0.9400154052070938	0.6788662402682571	Ap1m1	0.5935054601768379	0.20210180065372904	0.19386603994984603	Rest	0.4881081798331258	46	0.20634391436589886	0.810130915114021	51	0.20631009319012986	-0.053950728620414	0.7047336347703088	0.027032653358175514	-0.28206037358293135	0.4488937601746021	0.027032653358175285	0.8224156517240659	1.3649931963096658	NA
Nanog_E074-Fgf5_E040+	EE	P7_Ap1m1	Nanog_E074-	Nanog_E074	-	E	Nanog	Fgf5_E040+	Fgf5_E040	+	E	Fgf5	0.5139571002711798	0.4611558470769165	0.5702702283969427	0.5131981667797678	Ap1m1	0.5935054601768379	0.20210180065372904	-0.20974528562880682	Rest	0.6687929667657563	51	0.21203394717631585	0.6486685950486536	42	0.14250596700909224	-0.4963862026722827	0.723956101637572	-0.5102639493903962	0.17229837312591295	0.1282202906356762	-0.510263949390396	1.126852256028927	1.0929446122625048	NA
RandomE4_RRandom4+E6-shuffled2_E6-shuffled2+	RE	P7_Ap1m1	RandomE4_RRandom4+	RandomE4_RRandom4	+	R	Controls	E6-shuffled2_E6-shuffled2+	E6-shuffled2_E6-shuffled2	+	E	Controls	0.4242450954711281	0.17802201664519843	0.32594963616287237	0.29090220676320305	Ap1m1	0.5935054601768379	0.20210180065372904	-1.0287270618837274	Controls	NA	NA	NA	NA	NA	NA	NA	NA	NA	NA	NA	NA	NA	NA	NA
Nanog_E071-Lefty1_E095+	EE	P7_Ap1m1	Nanog_E071-	Nanog_E071	-	E	Nanog	Lefty1_E095+	Lefty1_E095	+	E	Lefty1	1.264848891755822	0.9373323527571379	0.9118195210231108	1.026314297798886	Ap1m1	0.5935054601768379	0.20210180065372904	0.7901394009087694	Rest	0.7675879183923988	17	0.20725574905688418	0.9090131706995775	39	0.23052026655264035	-0.07768801874897048	1.0830956289151383	-0.19597119591165335	0.37107070157306327	0.6150398952473591	-0.19597119591165296	1.2933123111684468	1.5316003502793933	NA
Nanog_E065-Nodal_E160+	EE	P7_Ap1m1	Nanog_E065-	Nanog_E065	-	E	Nanog	Nodal_E160+	Nodal_E160	+	E	Nodal	0.732115719211218	0.4582325346052052	0.6687307140386979	0.6076296733521529	Ap1m1	0.5935054601768379	0.20210180065372904	0.03393102245163083	Rest	0.4881081798331258	46	0.20634391436589886	0.8287961072713068	42	0.1791003649776843	-0.2515989335077891	0.7233988269275948	-0.16576452834342315	-0.28206037358293135	0.4817559243779853	-0.16576452834342315	0.8224156517240659	1.3964422619201564	NA
Pou5f1_E079+Lefty1_E085-	EE	P7_Ap1m1	Pou5f1_E079+	Pou5f1_E079	+	E	Pou5f1	Lefty1_E085-	Lefty1_E085	-	E	Lefty1	1.243716976692454	1.153635939294499	1.357715686807373	1.2489155083897863	Ap1m1	0.5935054601768379	0.20210180065372904	1.073342671410569	Rest	0.6567490273462416	39	0.1793503191842243	1.1007331784219037	77	0.2522792995618647	0.10161364329133635	1.1639767455913073	0.03613022595099388	0.1460808561663728	0.891131589293202	0.03613022595099413	1.1065593687218311	1.8546302473677911	NA
Tbx3_E203-E46-shuffled1_E46-shuffled1-	EE	P7_Ap1m1	Tbx3_E203-	Tbx3_E203	-	E	Tbx3	E46-shuffled1_E46-shuffled1-	E46-shuffled1_E46-shuffled1	-	E	Controls	0.7800036850692287	0.5770447425960371	0.3769704347638476	0.5536107030739498	Ap1m1	0.5935054601768379	0.20210180065372904	-0.10038946736861719	SingleControls	0.9632034288439364	74	0.28791451839234755	NA	NA	NA	NA	NA	NA	0.6985792253168462	NA	NA	1.622905758199672	NA	NA
Pou5f1_E084+E27-shuffled1_E27-shuffled1+	EE	P7_Ap1m1	Pou5f1_E084+	Pou5f1_E084	+	E	Pou5f1	E27-shuffled1_E27-shuffled1+	E27-shuffled1_E27-shuffled1	+	E	Controls	0.6179743801771247	0.49557602514182625	0.6503864308086682	0.584006136009294	Ap1m1	0.5935054601768379	0.20210180065372904	-0.023277775316179028	SingleControls	0.45226446370180057	69	0.1662767606468863	NA	NA	NA	NA	NA	NA	-0.3920946606657519	NA	NA	0.762022414363376	NA	NA
Pou5f1_E076+Nodal_E159+	EE	P7_Ap1m1	Pou5f1_E076+	Pou5f1_E076	+	E	Pou5f1	Nodal_E159+	Nodal_E159	+	E	Nodal	1.0909743921688992	0.8597215576737796	0.6332749653805638	0.8405977653926413	Ap1m1	0.5935054601768379	0.20210180065372904	0.5021543187550606	Rest	0.6861886469030897	43	0.2854275485914033	0.7994907752252353	67	0.165369865313091	-0.0859094224503964	0.892173961951487	-0.1370097201725522	0.20934395393704475	0.4298200849905679	-0.13700972017255209	1.156162315168316	1.3470655771002056	NA
Nanog_E071-Tbx3_E209-	EE	P7_Ap1m1	Nanog_E071-	Nanog_E071	-	E	Nanog	Tbx3_E209-	Tbx3_E209	-	E	Tbx3	1.0130613544404943	0.9194246023660803	1.0864650585218079	1.0039741809353668	Ap1m1	0.5935054601768379	0.20210180065372904	0.7583889605208234	Rest	0.7675879183923988	17	0.20725574905688418	0.9830088827101131	76	0.1757324483922287	-0.20478058727821016	1.157091340925674	-0.34062489168013055	0.37107070157306327	0.7279431506278904	-0.34062489168013027	1.2933123111684468	1.6562760558550222	NA
E46-shuffled2_E46-shuffled2+Lefty1_E096+	EE	P7_Ap1m1	E46-shuffled2_E46-shuffled2+	E46-shuffled2_E46-shuffled2	+	E	Controls	Lefty1_E096+	Lefty1_E096	+	E	Lefty1	1.3066653532894992	0.8370107821486598	0.6301935997690942	0.8833303222751967	Ap1m1	0.5935054601768379	0.20210180065372904	0.5736917335098658	SingleControls	NA	NA	NA	0.9830240010582263	80	0.1484065017933622	NA	NA	NA	NA	0.7279653386248764	NA	NA	1.6563015288272653	NA
Fgf5_E036-RandomE1_RRandom1+	ER	P7_Ap1m1	Fgf5_E036-	Fgf5_E036	-	E	Fgf5	RandomE1_RRandom1+	RandomE1_RRandom1	+	R	Controls	0.6586555127196093	0.6068317993359633	0.7368717201842895	0.6653336930857736	Ap1m1	0.5935054601768379	0.20210180065372904	0.16481679237671937	SingleControls	0.8048176976204833	25	0.24845488994516646	NA	NA	NA	NA	NA	NA	0.4394007272371395	NA	NA	1.3560409324299794	NA	NA
Pou5f1_E083-E6-shuffled1_E6-shuffled1+	EE	P7_Ap1m1	Pou5f1_E083-	Pou5f1_E083	-	E	Pou5f1	E6-shuffled1_E6-shuffled1+	E6-shuffled1_E6-shuffled1	+	E	Controls	0.7476240684380753	0.5390781170540911	0.5624576051572038	0.6097356528902103	Ap1m1	0.5935054601768379	0.20210180065372904	0.038922604191630676	SingleControls	0.8486844140231933	74	0.19970610139812178	NA	NA	NA	NA	NA	NA	0.5159668802511469	NA	NA	1.4299521587725974	NA	NA
Nanog_E073-Sox2_E180+	EE	P7_Ap1m1	Nanog_E073-	Nanog_E073	-	E	Nanog	Sox2_E180+	Sox2_E180	+	E	Sox2	0.6989095418686492	0.7943665027682495	0.6613447266138668	0.7160718408646757	Ap1m1	0.5935054601768379	0.20210180065372904	0.2708430325150126	Rest	0.8682178696361005	36	0.29953093054553476	0.731683049746121	69	0.1901874708417797	-0.49102107782109056	1.0063954592053834	-0.5799103164049969	0.54879581386147	0.30195753505853923	-0.5799103164049966	1.4628641653564747	1.2328160376622523	NA
E30-shuffled2_E30-shuffled2+E27-shuffled2_E27-shuffled2+	EE	P7_Ap1m1	E30-shuffled2_E30-shuffled2+	E30-shuffled2_E30-shuffled2	+	E	Controls	E27-shuffled2_E27-shuffled2+	E27-shuffled2_E27-shuffled2	+	E	Controls	0.713912773086302	0.48309463433962263	0.6621468193948304	0.6112382933796539	Ap1m1	0.5935054601768379	0.20210180065372904	0.04247362685424839	Controls	NA	NA	NA	NA	NA	NA	NA	NA	NA	NA	NA	NA	NA	NA	NA
RandomE5_RRandom5+E30-shuffled1_E30-shuffled1+	RE	P7_Ap1m1	RandomE5_RRandom5+	RandomE5_RRandom5	+	R	Controls	E30-shuffled1_E30-shuffled1+	E30-shuffled1_E30-shuffled1	+	E	Controls	1.078236348377676	0.8598628266587824	1.0067316244007414	0.9772798653244673	Ap1m1	0.5935054601768379	0.20210180065372904	0.7195104658904384	Controls	NA	NA	NA	NA	NA	NA	NA	NA	NA	NA	NA	NA	NA	NA	NA
Fgf5_E040-Lefty1_E085+	EE	P7_Ap1m1	Fgf5_E040-	Fgf5_E040	-	E	Fgf5	Lefty1_E085+	Lefty1_E085	+	E	Lefty1	1.101277476019574	0.9778401553347704	0.7655076857812307	0.9376441750958846	Ap1m1	0.5935054601768379	0.20210180065372904	0.6597792383022019	Rest	0.6900592578632642	42	0.1997887858899268	1.1007331784219037	77	0.2522792995618647	-0.3526565454088788	1.1972869761083298	-0.44881130505448896	0.21745895406348859	0.891131589293202	-0.44881130505448874	1.1626839248583452	1.8546302473677911	NA
Pou5f1_E077+Klf2_E057-	EE	P7_Ap1m1	Pou5f1_E077+	Pou5f1_E077	+	E	Pou5f1	Klf2_E057-	Klf2_E057	-	E	Klf2	0.7187678088877135	0.5989573239491695	0.6941336043118894	0.6685632843731694	Ap1m1	0.5935054601768379	0.20210180065372904	0.17180282580747738	Rest	0.7271130715575574	30	0.20299581877684258	0.6724902137722708	55	0.15249736064259192	-0.269890801343397	0.8060978251529902	-0.3013675740384351	0.2929184289884229	0.18025197085748967	-0.30136757403843517	1.2251160610062635	1.1330817640193218	NA
Fgf5_E040+E27-shuffled3_E27-shuffled3+	EE	P7_Ap1m1	Fgf5_E040+	Fgf5_E040	+	E	Fgf5	E27-shuffled3_E27-shuffled3+	E27-shuffled3_E27-shuffled3	+	E	Controls	0.993022549950297	0.8314623300040448	0.6596734097165582	0.8166642713374683	Ap1m1	0.5935054601768379	0.20210180065372904	0.4604818093380666	SingleControls	0.6900592578632642	42	0.1997887858899268	NA	NA	NA	NA	NA	NA	0.21745895406348859	NA	NA	1.1626839248583452	NA	NA
Sox2_E181+Fgf5_E036-	EE	P7_Ap1m1	Sox2_E181+	Sox2_E181	+	E	Sox2	Fgf5_E036-	Fgf5_E036	-	E	Fgf5	1.502708072917643	1.2208782521739519	1.3610716010838864	1.3566755031162299	Ap1m1	0.5935054601768379	0.20210180065372904	1.1927424828656994	Rest	0.6667271055005897	73	0.2120717135137959	0.8670885255368749	51	0.27199392202443523	0.528867062501431	0.9403101708606267	0.477989414367815	0.1678350779026336	0.5469179905952507	0.47798941436781506	1.1233714771586685	1.46096132844089	NA
Nodal_E159+E6-shuffled1_E6-shuffled1-	EE	P7_Ap1m1	Nodal_E159+	Nodal_E159	+	E	Nodal	E6-shuffled1_E6-shuffled1-	E6-shuffled1_E6-shuffled1	-	E	Controls	1.1156717758729469	1.7669347803909605	0.7097052055369366	1.1184373252812794	Ap1m1	0.5935054601768379	0.20210180065372904	0.9141512056116089	SingleControls	0.6601694625077077	54	0.23482886923484989	NA	NA	NA	NA	NA	NA	0.15357510274203898	NA	NA	1.1123224751984706	NA	NA
E27-shuffled3_E27-shuffled3+Otx2_E111+	EE	P7_Ap1m1	E27-shuffled3_E27-shuffled3+	E27-shuffled3_E27-shuffled3	+	E	Controls	Otx2_E111+	Otx2_E111	+	E	Otx2	1.7501108263805212	1.692311667876736	1.495432461062605	1.642243561647335	Ap1m1	0.5935054601768379	0.20210180065372904	1.4683349018720644	SingleControls	NA	NA	NA	1.1925264600705172	79	0.2833396935281494	NA	NA	NA	NA	1.006688069801628	NA	NA	2.009293157497149	NA
Lefty1_E086+Sox2_E178+	EE	P7_Ap1m1	Lefty1_E086+	Lefty1_E086	+	E	Lefty1	Sox2_E178+	Sox2_E178	+	E	Sox2	1.0366806879159214	1.171356429591567	1.517932292827043	1.226108278616416	Ap1m1	0.5935054601768379	0.20210180065372904	1.046753182566868	Rest	0.936886110255752	10	0.3274512368750604	0.6089090284868846	74	0.1375362127672851	0.3646139890354903	0.9522896785657986	0.3511754016017547	0.6586123791122519	0.03696540185286132	0.35117540160175464	1.5785635905971314	1.0259535410263236	NA
E27-shuffled1_E27-shuffled1-Otx2_E114-	EE	P7_Ap1m1	E27-shuffled1_E27-shuffled1-	E27-shuffled1_E27-shuffled1	-	E	Controls	Otx2_E114-	Otx2_E114	-	E	Otx2	0.6501197233903735	0.5191426513797042	0.6618524253505944	0.6067555243107807	Ap1m1	0.5935054601768379	0.20210180065372904	0.03185403615892558	SingleControls	NA	NA	NA	0.9805796336182884	74	0.2274175392073784	NA	NA	NA	NA	0.7243734949930956	NA	NA	1.6521830032130114	NA
Pou5f1_E077+RandomE3_RRandom3+	ER	P7_Ap1m1	Pou5f1_E077+	Pou5f1_E077	+	E	Pou5f1	RandomE3_RRandom3+	RandomE3_RRandom3	+	R	Controls	0.8163067783975281	0.7870980254324406	0.933725731141464	0.8434004937095754	Ap1m1	0.5935054601768379	0.20210180065372904	0.5069565635975637	SingleControls	0.7271130715575574	30	0.20299581877684258	NA	NA	NA	NA	NA	NA	0.2929184289884229	NA	NA	1.2251160610062635	NA	NA
Pou5f1_E078-Lefty1_E096+	EE	P7_Ap1m1	Pou5f1_E078-	Pou5f1_E078	-	E	Pou5f1	Lefty1_E096+	Lefty1_E096	+	E	Lefty1	1.358856117218378	0.9159867056438447	1.1089978890657302	1.1134339377868985	Ap1m1	0.5935054601768379	0.20210180065372904	0.907682755089816	Rest	0.667146526596116	33	0.2574680342201168	0.9830240010582263	80	0.1484065017933622	0.075497806520182	1.0566650674775042	0.010975061081228324	0.16874235538371127	0.7279653386248764	0.010975061081228255	1.1240781616353392	1.6563015288272653	NA
E46-shuffled3_E46-shuffled3+Tbx3_E209-	EE	P7_Ap1m1	E46-shuffled3_E46-shuffled3+	E46-shuffled3_E46-shuffled3	+	E	Controls	Tbx3_E209-	Tbx3_E209	-	E	Tbx3	0.9988701753095204	1.1813511301393302	1.194687846439364	1.1212802282883438	Ap1m1	0.5935054601768379	0.20210180065372904	0.9178136712347167	SingleControls	NA	NA	NA	0.9830088827101131	76	0.1757324483922287	NA	NA	NA	NA	0.7279431506278904	NA	NA	1.6562760558550222	NA
E95-shuffled3_E95-shuffled3+Nodal_E162+	EE	P7_Ap1m1	E95-shuffled3_E95-shuffled3+	E95-shuffled3_E95-shuffled3	+	E	Controls	Nodal_E162+	Nodal_E162	+	E	Nodal	0.7295325369635987	0.6509368619754304	0.7486962151184695	0.708429096054086	Ap1m1	0.5935054601768379	0.20210180065372904	0.2553621640217827	SingleControls	NA	NA	NA	0.819925750410308	79	0.1620695654420604	NA	NA	NA	NA	0.46623196771716235	NA	NA	1.3814965580367315	NA
Sox2_E178-Lefty1_E093-	EE	P7_Ap1m1	Sox2_E178-	Sox2_E178	-	E	Sox2	Lefty1_E093-	Lefty1_E093	-	E	Lefty1	0.9871345773820831	0.6892939945935114	0.9509183881968803	0.8649175344958376	Ap1m1	0.5935054601768379	0.20210180065372904	0.5433012831006117	Rest	0.6564625045292416	77	0.20573685392774638	0.7906620813080963	38	0.20108684967405902	0.01897008499038908	0.8536191256604999	-0.015949959528009577	0.14545130785109642	0.4137999347775249	-0.01594995952800965	1.1060766051480728	1.3321900712969257	NA
E30-shuffled3_E30-shuffled3+Lefty1_E085-	EE	P7_Ap1m1	E30-shuffled3_E30-shuffled3+	E30-shuffled3_E30-shuffled3	+	E	Controls	Lefty1_E085-	Lefty1_E085	-	E	Lefty1	1.6440043180247224	1.9927402601939188	1.5084002466234363	1.7032958224395558	Ap1m1	0.5935054601768379	0.20210180065372904	1.5209958113310922	SingleControls	NA	NA	NA	1.1007331784219037	77	0.2522792995618647	NA	NA	NA	NA	0.891131589293202	NA	NA	1.8546302473677911	NA
E6-shuffled2_E6-shuffled2+Nodal_E162-	EE	P7_Ap1m1	E6-shuffled2_E6-shuffled2+	E6-shuffled2_E6-shuffled2	+	E	Controls	Nodal_E162-	Nodal_E162	-	E	Nodal	0.7003368547381559	0.4688851587823566	0.6243405891028683	0.5896554893791166	Ap1m1	0.5935054601768379	0.20210180065372904	-0.0093890072746974345	SingleControls	NA	NA	NA	0.819925750410308	79	0.1620695654420604	NA	NA	NA	NA	0.46623196771716235	NA	NA	1.3814965580367315	NA
RandomE5_RRandom5+Nanog_E090-	RE	P7_Ap1m1	RandomE5_RRandom5+	RandomE5_RRandom5	+	R	Controls	Nanog_E090-	Nanog_E090	-	E	Nanog	1.3163072859540215	1.2779047038214988	1.0629948569610985	1.213749243989389	Ap1m1	0.5935054601768379	0.20210180065372904	1.032137189373335	SingleControls	NA	NA	NA	1.1778216525136118	42	0.18635963227970095	NA	NA	NA	NA	0.9887878930449521	NA	NA	1.9845169615839322	NA
Pou5f1_E082+Tbx3_E209-	EE	P7_Ap1m1	Pou5f1_E082+	Pou5f1_E082	+	E	Pou5f1	Tbx3_E209-	Tbx3_E209	-	E	Tbx3	1.0509076796732943	0.8551237376829289	1.1899488896620587	1.0226035091734773	Ap1m1	0.5935054601768379	0.20210180065372904	0.7849136742517159	Rest	0.7558620034261426	33	0.26483652964344506	0.9830088827101131	76	0.1757324483922287	-0.16356107808168696	1.145365425959418	-0.291891041684194	0.3488615653080191	0.7279431506278904	-0.2918910416841936	1.2735552646827035	1.6562760558550222	NA
Klf2_E046+Klf2_E057+	EE	P7_Ap1m1	Klf2_E046+	Klf2_E046	+	E	Klf2	Klf2_E057+	Klf2_E057	+	E	Klf2	1.2298297222619914	1.0369533477992388	1.0386852387375987	1.0982369570544794	Ap1m1	0.5935054601768379	0.20210180065372904	0.8878561580569603	Klf2	NA	NA	NA	0.6724902137722708	55	0.15249736064259192	NA	NA	NA	NA	0.18025197085748967	NA	NA	1.1330817640193218	NA
Tbx3_E207-Pou5f1_E083+	EE	P7_Ap1m1	Tbx3_E207-	Tbx3_E207	-	E	Tbx3	Pou5f1_E083+	Pou5f1_E083	+	E	Pou5f1	1.3850659442154456	1.2968057597042881	1.4311940490069475	1.3698761394245986	Ap1m1	0.5935054601768379	0.20210180065372904	1.2067122467580687	Rest	0.700077223386386	72	0.21979205777042263	1.1758163341376906	77	0.20989142977178843	0.09521251431027933	1.2823880973472388	-0.0178700378683448	0.23825276758728303	0.9863295170391303	-0.017870037868344624	1.1795632397009364	1.9811381916981021	NA
Nanog_E071-Sox2_E181+	EE	P7_Ap1m1	Nanog_E071-	Nanog_E071	-	E	Nanog	Sox2_E181+	Sox2_E181	+	E	Sox2	0.8021320019664373	0.561052453992671	0.5727882259042035	0.6364258294636544	Ap1m1	0.5935054601768379	0.20210180065372904	0.10073108636631944	Rest	0.7675879183923988	17	0.20725574905688418	0.7596909029750669	68	0.2716303436687756	-0.5530800428625957	0.9337733611906278	-0.6264908582562434	0.37107070157306327	0.3561512430494994	-0.6264908582562432	1.2933123111684468	1.2800065946296657	NA
Sox2_E183-Pou5f1_E076+	EE	P7_Ap1m1	Sox2_E183-	Sox2_E183	-	E	Sox2	Pou5f1_E076+	Pou5f1_E076	+	E	Pou5f1	1.0781722148202464	1.148378636415648	1.24653162136588	1.1556478439351485	Ap1m1	0.5935054601768379	0.20210180065372904	0.9613686303122482	Rest	0.7434431980711045	54	0.23435247008333168	0.8252862206472923	49	0.2183941877938537	0.2448963634564573	0.9752239585415587	0.16077416369377992	0.324961216476442	0.4756332501420262	0.16077416369378006	1.2526307640869754	1.3905284382748462	NA
Tbx3_E208+Fgf5_E039-	EE	P7_Ap1m1	Tbx3_E208+	Tbx3_E208	+	E	Tbx3	Fgf5_E039-	Fgf5_E039	-	E	Fgf5	1.3449738355903265	1.4161359834448748	1.5003948574387018	1.4190840551402633	Ap1m1	0.5935054601768379	0.20210180065372904	1.2576268379379174	Rest	0.822646232724013	33	0.25578281830323485	0.7555496395184835	66	0.22950931227776503	0.5272179298039531	0.9846904120656585	0.4383507460474085	0.4710108510438663	0.34826524084664273	0.43835074604740837	1.3860803108347166	1.273028961339907	NA
E46-shuffled3_E46-shuffled3+Otx2_E114-	EE	P7_Ap1m1	E46-shuffled3_E46-shuffled3+	E46-shuffled3_E46-shuffled3	+	E	Controls	Otx2_E114-	Otx2_E114	-	E	Otx2	0.8016398813105732	1.3428040303410387	0.7920210518989078	0.948220977106204	Ap1m1	0.5935054601768379	0.20210180065372904	0.6759620070275274	SingleControls	NA	NA	NA	0.9805796336182884	74	0.2274175392073784	NA	NA	NA	NA	0.7243734949930956	NA	NA	1.6521830032130114	NA
Nanog_E090-E6-shuffled2_E6-shuffled2-	EE	P7_Ap1m1	Nanog_E090-	Nanog_E090	-	E	Nanog	E6-shuffled2_E6-shuffled2-	E6-shuffled2_E6-shuffled2	-	E	Controls	0.9649786514090213	0.9380769182288053	0.7757276287743402	0.8888363455435624	Ap1m1	0.5935054601768379	0.20210180065372904	0.5826565088535581	SingleControls	0.9172734590902962	21	0.33205691903216283	NA	NA	NA	NA	NA	NA	0.6280905940464876	NA	NA	1.5455181470731374	NA	NA
Otx2_E115+E46-shuffled2_E46-shuffled2-	EE	P7_Ap1m1	Otx2_E115+	Otx2_E115	+	E	Otx2	E46-shuffled2_E46-shuffled2-	E46-shuffled2_E46-shuffled2	-	E	Controls	0.8494933401138044	1.3130759342811067	0.7280067620730906	0.9329572511595566	Ap1m1	0.5935054601768379	0.20210180065372904	0.6525496746174468	SingleControls	0.8216244194365966	80	0.2335543080801467	NA	NA	NA	NA	NA	NA	0.46921775797819576	NA	NA	1.3843586530641008	NA	NA
Pou5f1_E082+Pou5f1_E077-	EE	P7_Ap1m1	Pou5f1_E082+	Pou5f1_E082	+	E	Pou5f1	Pou5f1_E077-	Pou5f1_E077	-	E	Pou5f1	1.2484845844006298	0.9331693520531641	1.0714781793385477	1.0767354060046626	Ap1m1	0.5935054601768379	0.20210180065372904	0.8593305618691724	Pou5f1	0.7558620034261426	33	0.26483652964344506	0.7094168747157489	27	0.17117751543190063	0.30463865057540535	0.8717734179650536	0.2530966514102338	0.3488615653080191	0.2573723451509193	0.253096651410234	1.2735552646827035	1.1952996599296233	NA
Lefty1_E094+Tbx3_E206-	EE	P7_Ap1m1	Lefty1_E094+	Lefty1_E094	+	E	Lefty1	Tbx3_E206-	Tbx3_E206	-	E	Tbx3	1.3234337874679554	1.3870902368830391	1.293302496586052	1.3340405056060312	Ap1m1	0.5935054601768379	0.20210180065372904	1.1684692642253087	Rest	0.97560214351854	43	0.3163999456325001	0.913382987432314	80	0.14513783520965426	0.04231609557960268	1.2954796707740162	-0.1705209770959564	0.7170316253727682	0.6219586159484966	-0.17052097709595604	1.6437964079182261	1.5389630740046891	NA
Nodal_E157-Nanog_E089+	EE	P7_Ap1m1	Nodal_E157-	Nodal_E157	-	E	Nodal	Nanog_E089+	Nanog_E089	+	E	Nanog	0.9962533602832909	0.712002897491335	0.8310076940251787	0.8384661514785269	Ap1m1	0.5935054601768379	0.20210180065372904	0.49849124143654366	Rest	0.6588715410641844	80	0.19113225270737025	NA	NA	NA	NA	NA	NA	0.15073591058758	NA	NA	1.1101356015627395	NA	NA
Pou5f1_E084+RandomE3_RRandom3-	ER	P7_Ap1m1	Pou5f1_E084+	Pou5f1_E084	+	E	Pou5f1	RandomE3_RRandom3-	RandomE3_RRandom3	-	R	Controls	0.44664863005867605	0.3659540496015944	0.565958817676433	0.45226446370180057	Ap1m1	0.5935054601768379	0.20210180065372904	-0.3920946606657519	SingleControls	0.45226446370180057	69	0.1662767606468863	NA	NA	NA	NA	NA	NA	-0.3920946606657519	NA	NA	0.762022414363376	NA	NA
Otx2_E108+E6-shuffled3_E6-shuffled3-	EE	P7_Ap1m1	Otx2_E108+	Otx2_E108	+	E	Otx2	E6-shuffled3_E6-shuffled3-	E6-shuffled3_E6-shuffled3	-	E	Controls	1.0597155974670551	1.0147175622533253	0.8377216582063495	0.9657797218482886	Ap1m1	0.5935054601768379	0.20210180065372904	0.7024328695022536	SingleControls	0.9211230102544803	35	0.25056468599663556	NA	NA	NA	NA	NA	NA	0.6341325295963292	NA	NA	1.552004273018865	NA	NA
Pou5f1_E083+Pou5f1_E076+	EE	P7_Ap1m1	Pou5f1_E083+	Pou5f1_E083	+	E	Pou5f1	Pou5f1_E076+	Pou5f1_E076	+	E	Pou5f1	1.3648284945555564	0.8990812339113581	1.3476363241896605	1.1825419992828314	Ap1m1	0.5935054601768379	0.20210180065372904	0.9945582157226734	Pou5f1	0.8486844140231933	74	0.19970610139812178	0.8252862206472923	49	0.2183941877938537	0.1302388513162988	1.0804651744936478	0.0029580853295001976	0.5159668802511469	0.4756332501420262	0.0029580853295003706	1.4299521587725974	1.3905284382748462	NA
RandomE5_RRandom5-Pou5f1_E079-	RE	P7_Ap1m1	RandomE5_RRandom5-	RandomE5_RRandom5	-	R	Controls	Pou5f1_E079-	Pou5f1_E079	-	E	Pou5f1	1.1376711087416047	1.3593484352322878	1.464454529563623	1.3132310345367832	Ap1m1	0.5935054601768379	0.20210180065372904	1.1457875418254668	SingleControls	NA	NA	NA	0.5358024652179353	38	0.19944303254763673	NA	NA	NA	NA	-0.147560083533547	NA	NA	0.9027759661356616	NA
RandomE5_RRandom5+Otx2_E115-	RE	P7_Ap1m1	RandomE5_RRandom5+	RandomE5_RRandom5	+	R	Controls	Otx2_E115-	Otx2_E115	-	E	Otx2	1.3518258343437992	1.05453281320861	1.0452315644744237	1.1421709725969944	Ap1m1	0.5935054601768379	0.20210180065372904	0.9444454175232633	SingleControls	NA	NA	NA	0.9399407273801076	80	0.15769704832039794	NA	NA	NA	NA	0.6633084808301972	NA	NA	1.5837103286295757	NA
Klf2_E057+Sox2_E180+	EE	P7_Ap1m1	Klf2_E057+	Klf2_E057	+	E	Klf2	Sox2_E180+	Sox2_E180	+	E	Sox2	0.7253592143702001	0.7115425518602807	0.8217666705710369	0.7513359637685096	Ap1m1	0.5935054601768379	0.20210180065372904	0.3401968580316171	Rest	0.713284274561987	30	0.26281527923672676	0.731683049746121	69	0.1901874708417797	-0.18048375434176328	0.8514618641312701	-0.2269765419855627	0.2652158649586407	0.30195753505853923	-0.22697654198556283	1.2018158591994426	1.2328160376622523	NA
Nodal_E156+Lefty1_E094+	EE	P7_Ap1m1	Nodal_E156+	Nodal_E156	+	E	Nodal	Lefty1_E094+	Lefty1_E094	+	E	Lefty1	2.0483891138624735	1.3708418501898314	1.4723635296758357	1.6049873791894593	Ap1m1	0.5935054601768379	0.20210180065372904	1.435228745109825	Rest	0.9062168816426412	20	0.16946678153834097	1.2846877958482976	79	0.22159958610810346	0.006837040854353522	1.5973992173141007	-0.2894509103489593	0.6105950640908877	1.1140845913678963	-0.2894509103489591	1.5268888703612422	2.1645762036721927	NA
Tbx3_E207+E46-shuffled3_E46-shuffled3+	EE	P7_Ap1m1	Tbx3_E207+	Tbx3_E207	+	E	Tbx3	E46-shuffled3_E46-shuffled3+	E46-shuffled3_E46-shuffled3	+	E	Controls	1.0398036947480631	0.8256899951807483	1.1144666276008268	0.9853983156452876	Ap1m1	0.5935054601768379	0.20210180065372904	0.731445703089793	SingleControls	0.700077223386386	72	0.21979205777042263	NA	NA	NA	NA	NA	NA	0.23825276758728303	NA	NA	1.1795632397009364	NA	NA
Fgf5_E039-RandomE5_RRandom5+	ER	P7_Ap1m1	Fgf5_E039-	Fgf5_E039	-	E	Fgf5	RandomE5_RRandom5+	RandomE5_RRandom5	+	R	Controls	0.9584900798957641	0.918490887427324	0.8463500219912282	0.9065758824572189	Ap1m1	0.5935054601768379	0.20210180065372904	0.6111664793258711	SingleControls	0.6961848935242485	68	0.19500573707351856	NA	NA	NA	NA	NA	NA	0.2302092069007554	NA	NA	1.1730050357360096	NA	NA
Otx2_E115+E27-shuffled1_E27-shuffled1-	EE	P7_Ap1m1	Otx2_E115+	Otx2_E115	+	E	Otx2	E27-shuffled1_E27-shuffled1-	E27-shuffled1_E27-shuffled1	-	E	Controls	0.43914612335119746	0.43784024661507853	0.3427059346604092	0.40390768779544056	Ap1m1	0.5935054601768379	0.20210180065372904	-0.5552356966398571	SingleControls	0.8216244194365966	80	0.2335543080801467	NA	NA	NA	NA	NA	NA	0.46921775797819576	NA	NA	1.3843586530641008	NA	NA
Pou5f1_E080+Nanog_E074+	EE	P7_Ap1m1	Pou5f1_E080+	Pou5f1_E080	+	E	Pou5f1	Nanog_E074+	Nanog_E074	+	E	Nanog	0.7083655508301158	0.8114374998743277	0.7462732202495098	0.7541715085738866	Ap1m1	0.5935054601768379	0.20210180065372904	0.34563134619103364	Rest	0.6409436382217036	43	0.17950818880566996	0.7211716132458531	55	0.1612669935124347	-0.02735870621946115	0.7686097912907188	-0.04638615738606186	0.11093619558985009	0.2810813079872452	-0.04638615738606161	1.079928798010942	1.2151052713667982	NA
Sox2_E179+E30-shuffled1_E30-shuffled1+	EE	P7_Ap1m1	Sox2_E179+	Sox2_E179	+	E	Sox2	E30-shuffled1_E30-shuffled1+	E30-shuffled1_E30-shuffled1	+	E	Controls	0.8458477302596616	0.8691727562900892	1.3212730997151687	0.9903688274732673	Ap1m1	0.5935054601768379	0.20210180065372904	0.7387046029232722	SingleControls	0.7771473347659481	69	0.22871341306849793	NA	NA	NA	NA	NA	NA	0.3889268340372988	NA	NA	1.3094190145013884	NA	NA
E95-shuffled1_E95-shuffled1-Klf2_E057-	EE	P7_Ap1m1	E95-shuffled1_E95-shuffled1-	E95-shuffled1_E95-shuffled1	-	E	Controls	Klf2_E057-	Klf2_E057	-	E	Klf2	0.6309077037992258	0.4023222038270244	0.7548695526979904	0.5765061088312916	Ap1m1	0.5935054601768379	0.20210180065372904	-0.041925407357672084	SingleControls	NA	NA	NA	0.6724902137722708	55	0.15249736064259192	NA	NA	NA	NA	0.18025197085748967	NA	NA	1.1330817640193218	NA
Fgf5_E039+Sox2_E181+	EE	P7_Ap1m1	Fgf5_E039+	Fgf5_E039	+	E	Fgf5	Sox2_E181+	Sox2_E181	+	E	Sox2	0.5704131002336509	0.44716382082539824	0.4328491275271473	0.47973075920444547	Ap1m1	0.5935054601768379	0.20210180065372904	-0.3070363578369082	Rest	0.6961848935242485	68	0.19500573707351856	0.7596909029750669	68	0.2716303436687756	-0.8460826086423016	0.8623703363224775	-0.893396807787163	0.2302092069007554	0.3561512430494994	-0.893396807787163	1.1730050357360096	1.2800065946296657	NA
Sox2_E179-Lefty1_E087+	EE	P7_Ap1m1	Sox2_E179-	Sox2_E179	-	E	Sox2	Lefty1_E087+	Lefty1_E087	+	E	Lefty1	0.802808351596032	0.54569090118593	0.6680524280729672	0.6639311528597295	Ap1m1	0.5935054601768379	0.20210180065372904	0.1617723447847691	Rest	0.7771473347659481	69	0.22871341306849793	0.520272303770378	24	0.14446615248732825	-0.08436589800714339	0.7039141783594882	-0.037160095490065784	0.3889268340372988	-0.18999439376246402	-0.03716009549006566	1.3094190145013884	0.8766091277666768	NA
Otx2_E112-Nanog_E074+	EE	P7_Ap1m1	Otx2_E112-	Otx2_E112	-	E	Otx2	Nanog_E074+	Nanog_E074	+	E	Nanog	0.5118744766947507	1.48164462574811	0.5665758137324647	0.7546087767808722	Ap1m1	0.5935054601768379	0.20210180065372904	0.3464675775463108	Rest	0.6718607899284924	53	0.20341527895531591	0.7211716132458531	55	0.1612669935124347	-0.08341777134360177	0.7995269429975076	-0.1135147643453676	0.17890103390443304	0.2810813079872452	-0.11351476434536742	1.132021244974407	1.2151052713667982	NA
Nanog_E073+Sox2_E181+	EE	P7_Ap1m1	Nanog_E073+	Nanog_E073	+	E	Nanog	Sox2_E181+	Sox2_E181	+	E	Sox2	0.8546853288455017	0.6199486749058692	0.6713552629621341	0.7085515640092432	Ap1m1	0.5935054601768379	0.20210180065372904	0.2556115448594934	Rest	0.8682178696361005	36	0.29953093054553476	0.7596909029750669	68	0.2716303436687756	-0.5458540476448294	1.0344033124343295	-0.649335512051476	0.54879581386147	0.3561512430494994	-0.6493355120514761	1.4628641653564747	1.2800065946296657	NA
Pou5f1_E079-Nanog_E065-	EE	P7_Ap1m1	Pou5f1_E079-	Pou5f1_E079	-	E	Pou5f1	Nanog_E065-	Nanog_E065	-	E	Nanog	0.8639202285424574	0.8188993832709298	0.6920179903702184	0.7881469344517592	Ap1m1	0.5935054601768379	0.20210180065372904	0.4092033142488284	Rest	0.6567490273462416	39	0.1793503191842243	0.5360246718305653	37	0.13069390619187693	0.3952627031741522	0.5992682389999691	0.4100843548905394	0.1460808561663728	-0.1469618968080836	0.4100843548905392	1.1065593687218311	0.9031503630494893	NA
Nodal_E159+Pou5f1_E082+	EE	P7_Ap1m1	Nodal_E159+	Nodal_E159	+	E	Nodal	Pou5f1_E082+	Pou5f1_E082	+	E	Pou5f1	0.808811024901047	1.3036737559405969	1.1676924364305787	1.0718026278335637	Ap1m1	0.5935054601768379	0.20210180065372904	0.8527060506927294	Rest	0.6601694625077077	54	0.23482886923484989	1.0125470151458942	38	0.24821496202855897	-0.009937723346096104	1.079211017476764	-0.07152474196314362	0.15357510274203898	0.7706556899138339	-0.07152474196314351	1.1123224751984706	1.7060449870911056	NA
Pou5f1_E084-Otx2_E114-	EE	P7_Ap1m1	Pou5f1_E084-	Pou5f1_E084	-	E	Pou5f1	Otx2_E114-	Otx2_E114	-	E	Otx2	0.5086272275006304	0.42494482539539236	0.40235657354933374	0.4430449088726683	Ap1m1	0.5935054601768379	0.20210180065372904	-0.4218083587885184	Rest	0.45226446370180057	69	0.1662767606468863	0.9805796336182884	74	0.2274175392073784	-0.921800049936186	0.839338637143251	-0.7540871931158624	-0.3920946606657519	0.7243734949930956	-0.7540871931158621	0.762022414363376	1.6521830032130114	NA
Fgf5_E039-Nanog_E073+	EE	P7_Ap1m1	Fgf5_E039-	Fgf5_E039	-	E	Fgf5	Nanog_E073+	Nanog_E073	+	E	Nanog	1.5775469071594015	1.2958383506150362	2.2028018493389174	1.651338783596472	Ap1m1	0.5935054601768379	0.20210180065372904	1.476302921846143	Rest	0.6961848935242485	68	0.19500573707351856	1.0627913177417754	30	0.2210563973877651	0.502723330774576	1.165470751089186	0.4055685754177066	0.2302092069007554	0.8405251395276809	0.40556857541770674	1.1730050357360096	1.790701836888091	NA
Fgf5_E040-Tbx3_E203+	EE	P7_Ap1m1	Fgf5_E040-	Fgf5_E040	-	E	Fgf5	Tbx3_E203+	Tbx3_E203	+	E	Tbx3	1.6446708140847182	1.9220661650189939	1.9448324083276234	1.8319340463995475	Ap1m1	0.5935054601768379	0.20210180065372904	1.6260343565612598	Rest	0.6900592578632642	42	0.1997887858899268	1.2706745653450264	79	0.2842296752878436	0.42211333319996214	1.3672283630314528	0.3103140236200297	0.21745895406348859	1.0982613788777413	0.3103140236200299	1.1626839248583452	2.1409652490247058	NA
E46-shuffled1_E46-shuffled1-Pou5f1_E081-	EE	P7_Ap1m1	E46-shuffled1_E46-shuffled1-	E46-shuffled1_E46-shuffled1	-	E	Controls	Pou5f1_E081-	Pou5f1_E081	-	E	Pou5f1	1.6664339941286819	1.7026478164312218	1.4220706805088328	1.5920060293450011	Ap1m1	0.5935054601768379	0.20210180065372904	1.4235125921001384	SingleControls	NA	NA	NA	1.2488326046328155	80	0.23263009932393136	NA	NA	NA	NA	1.0732469012738821	NA	NA	2.1041636318909678	NA
Tbx3_E207-Fgf5_E040-	EE	P7_Ap1m1	Tbx3_E207-	Tbx3_E207	-	E	Tbx3	Fgf5_E040-	Fgf5_E040	-	E	Fgf5	0.8596246964167659	0.6798072992825532	0.8013033273539807	0.7765400949752735	Ap1m1	0.5935054601768379	0.20210180065372904	0.38779911444264403	Rest	0.700077223386386	72	0.21979205777042263	0.6486685950486536	42	0.14250596700909224	0.04012455601690468	0.7552403582582017	0.02132605621968474	0.23825276758728303	0.1282202906356762	0.021326056219684808	1.1795632397009364	1.0929446122625048	NA
Nodal_E158+Otx2_E108-	EE	P7_Ap1m1	Nodal_E158+	Nodal_E158	+	E	Nodal	Otx2_E108-	Otx2_E108	-	E	Otx2	0.7117442383647711	1.0180573583219048	0.7453390407373113	0.8143604853088681	Ap1m1	0.5935054601768379	0.20210180065372904	0.4564062576022303	Rest	0.7706241789979751	60	0.21832199584495948	0.787724950700654	34	0.2694602110243411	-0.24462764598952513	0.964843669521791	-0.3287905627360669	0.3767661499640659	0.40843067037423136	-0.32879056273606694	1.2984281202204335	1.3272412868214345	NA
Nanog_E065-Sox2_E183-	EE	P7_Ap1m1	Nanog_E065-	Nanog_E065	-	E	Nanog	Sox2_E183-	Sox2_E183	-	E	Sox2	0.914532451679265	0.6698178724125103	0.8477626876011464	0.8037914522151564	Ap1m1	0.5935054601768379	0.20210180065372904	0.43755993283656397	Rest	0.4881081798331258	46	0.20634391436589886	0.7520236802741289	54	0.14688824860331523	0.313888825548706	0.6466263999304167	0.3781035177041804	-0.28206037358293135	0.3415167887153147	0.37810351770418055	0.8224156517240659	1.2670880568648175	NA
Nanog_E090-Klf2_E046-	EE	P7_Ap1m1	Nanog_E090-	Nanog_E090	-	E	Nanog	Klf2_E046-	Klf2_E046	-	E	Klf2	1.0300933435203075	1.102340817765812	0.9594046791769518	1.0289590721870956	Ap1m1	0.5935054601768379	0.20210180065372904	0.7938523911668713	Rest	0.9172734590902962	21	0.33205691903216283	NA	NA	NA	NA	NA	NA	0.6280905940464876	NA	NA	1.5455181470731374	NA	NA
Lefty1_E095+Tbx3_E207-	EE	P7_Ap1m1	Lefty1_E095+	Lefty1_E095	+	E	Lefty1	Tbx3_E207-	Tbx3_E207	-	E	Tbx3	1.4853169233005987	1.2144142995794815	1.558388995872401	1.4113041703281184	Ap1m1	0.5935054601768379	0.20210180065372904	1.249695749613447	Rest	0.799614576214305	34	0.24292936916821373	0.720206414743995	77	0.1777845459148852	0.607453349865455	0.9263155307814621	0.5405031340185412	0.4300434687384667	0.2791491468564386	0.5405031340185418	1.347274169939491	1.2134790041011685	NA
Klf2_E061-RandomE3_RRandom3-	ER	P7_Ap1m1	Klf2_E061-	Klf2_E061	-	E	Klf2	RandomE3_RRandom3-	RandomE3_RRandom3	-	R	Controls	0.46027926548701525	0.28707860554060755	0.5763127498655077	0.4238642831398752	Ap1m1	0.5935054601768379	0.20210180065372904	-0.48565889951033264	SingleControls	0.8213310553591268	50	0.2644168397261069	NA	NA	NA	NA	NA	NA	0.4687025463236724	NA	NA	1.3838643626200289	NA	NA
Nodal_E158+Tbx3_E205-	EE	P7_Ap1m1	Nodal_E158+	Nodal_E158	+	E	Nodal	Tbx3_E205-	Tbx3_E205	-	E	Tbx3	1.067030592949908	1.0279374451738614	0.9083435974384241	0.9987678921149457	Ap1m1	0.5935054601768379	0.20210180065372904	0.7508881404368823	Rest	0.7706241789979751	60	0.21832199584495948	0.81739622088442	45	0.1303331318723479	0.006156399446217451	0.994514939705557	-0.08765228026092083	0.3767661499640659	0.4617742707337371	-0.08765228026092065	1.2984281202204335	1.3772345424435906	NA
Nodal_E159+Klf2_E046-	EE	P7_Ap1m1	Nodal_E159+	Nodal_E159	+	E	Nodal	Klf2_E046-	Klf2_E046	-	E	Klf2	0.7748193894823062	1.0265391332994795	0.8146362143705088	0.8653262948918027	Ap1m1	0.5935054601768379	0.20210180065372904	0.5439829403296397	Rest	0.6601694625077077	54	0.23482886923484989	NA	NA	NA	NA	NA	NA	0.15357510274203898	NA	NA	1.1123224751984706	NA	NA
Sox2_E178-E95-shuffled2_E95-shuffled2-	EE	P7_Ap1m1	Sox2_E178-	Sox2_E178	-	E	Sox2	E95-shuffled2_E95-shuffled2-	E95-shuffled2_E95-shuffled2	-	E	Controls	0.5505283112368767	0.547127090893419	1.7099735307948003	0.8015902417780547	Ap1m1	0.5935054601768379	0.20210180065372904	0.4336036433341065	SingleControls	0.6564625045292416	77	0.20573685392774638	NA	NA	NA	NA	NA	NA	0.14545130785109642	NA	NA	1.1060766051480728	NA	NA
Pou5f1_E080+Sox2_E179-	EE	P7_Ap1m1	Pou5f1_E080+	Pou5f1_E080	+	E	Pou5f1	Sox2_E179-	Sox2_E179	-	E	Sox2	0.7751692748237405	0.7261952336673055	0.7486814770169786	0.7497486244725632	Ap1m1	0.5935054601768379	0.20210180065372904	0.3371456677096248	Rest	0.6409436382217036	43	0.17950818880566996	0.8050748375817075	69	0.16724281833966936	-0.18531489020153954	0.8525130156265732	-0.2136521238299228	0.11093619558985009	0.4398615959496972	-0.2136521238299225	1.079928798010942	1.3564741886988394	NA
E6-shuffled2_E6-shuffled2+Otx2_E111-	EE	P7_Ap1m1	E6-shuffled2_E6-shuffled2+	E6-shuffled2_E6-shuffled2	+	E	Controls	Otx2_E111-	Otx2_E111	-	E	Otx2	1.0498607760896426	1.017821302493417	0.9444257398771093	1.0030525519770315	Ap1m1	0.5935054601768379	0.20210180065372904	0.7570639860206001	SingleControls	NA	NA	NA	1.1925264600705172	79	0.2833396935281494	NA	NA	NA	NA	1.006688069801628	NA	NA	2.009293157497149	NA
Nodal_E159-Pou5f1_E084+	EE	P7_Ap1m1	Nodal_E159-	Nodal_E159	-	E	Nodal	Pou5f1_E084+	Pou5f1_E084	+	E	Pou5f1	0.19505283803066908	0.5305127650057522	0.9276273571746145	0.4578682754187558	Ap1m1	0.5935054601768379	0.20210180065372904	-0.3743286949068545	Rest	0.6601694625077077	54	0.23482886923484989	0.3468237024910288	71	0.0946796573540456	0.14708817656291615	0.41348770482189856	0.2471550068610767	0.15357510274203898	-0.7750588045099703	0.24715500686107683	1.1123224751984706	0.5843648049803803	NA
Lefty1_E094+Lefty1_E096+	EE	P7_Ap1m1	Lefty1_E094+	Lefty1_E094	+	E	Lefty1	Lefty1_E096+	Lefty1_E096	+	E	Lefty1	1.250150844645718	1.2899867519485815	1.436710029087096	1.3232409448755353	Ap1m1	0.5935054601768379	0.20210180065372904	1.1567425737840331	Lefty1	0.97560214351854	43	0.3163999456325001	0.9830240010582263	80	0.1484065017933622	-0.044952717754712095	1.3651206843999284	-0.2882543902136117	0.7170316253727682	0.7279653386248764	-0.28825439021361154	1.6437964079182261	1.6563015288272653	NA
E6-shuffled3_E6-shuffled3+Pou5f1_E079+	EE	P7_Ap1m1	E6-shuffled3_E6-shuffled3+	E6-shuffled3_E6-shuffled3	+	E	Controls	Pou5f1_E079+	Pou5f1_E079	+	E	Pou5f1	0.6897512939163675	0.21822675843481426	0.5592232648879089	0.438256721350155	Ap1m1	0.5935054601768379	0.20210180065372904	-0.43748508541180525	SingleControls	NA	NA	NA	0.5358024652179353	38	0.19944303254763673	NA	NA	NA	NA	-0.147560083533547	NA	NA	0.9027759661356616	NA
Sox2_E180-E30-shuffled2_E30-shuffled2-	EE	P7_Ap1m1	Sox2_E180-	Sox2_E180	-	E	Sox2	E30-shuffled2_E30-shuffled2-	E30-shuffled2_E30-shuffled2	-	E	Controls	0.7471088016245023	0.5332387112528785	0.6439453622093846	0.6354062966530887	Ap1m1	0.5935054601768379	0.20210180065372904	0.09841808417886753	SingleControls	0.6089009590945367	34	0.21840539650629148	NA	NA	NA	NA	NA	NA	0.036946282823715246	NA	NA	1.0259399448711248	NA	NA
Nodal_E160-Nodal_E159+	EE	P7_Ap1m1	Nodal_E160-	Nodal_E160	-	E	Nodal	Nodal_E159+	Nodal_E159	+	E	Nodal	0.8986240805929393	0.9232119826824212	0.9400282172806895	0.9204639663622102	Ap1m1	0.5935054601768379	0.20210180065372904	0.6330999425854866	Nodal	0.7129837725211026	33	0.23290147481587864	0.7994907752252353	67	0.165369865313091	0.002344912407826411	0.9189690875694998	-0.06132808122885184	0.2646079388237707	0.4298200849905679	-0.06132808122885197	1.2013095419689408	1.3470655771002056	NA
Pou5f1_E076+E46-shuffled3_E46-shuffled3+	EE	P7_Ap1m1	Pou5f1_E076+	Pou5f1_E076	+	E	Pou5f1	E46-shuffled3_E46-shuffled3+	E46-shuffled3_E46-shuffled3	+	E	Controls	1.5321238031573865	0.9198078738219824	1.3380121299236667	1.2354267798512324	Ap1m1	0.5935054601768379	0.20210180065372904	1.057676301208338	SingleControls	0.6861886469030897	43	0.2854275485914033	NA	NA	NA	NA	NA	NA	0.20934395393704475	NA	NA	1.156162315168316	NA	NA
Pou5f1_E082-Nanog_E090+	EE	P7_Ap1m1	Pou5f1_E082-	Pou5f1_E082	-	E	Pou5f1	Nanog_E090+	Nanog_E090	+	E	Nanog	1.2068346786882578	1.0598623567975687	1.3776320330082605	1.2078420925973448	Ap1m1	0.5935054601768379	0.20210180065372904	1.0250986483988576	Rest	0.7558620034261426	33	0.26483652964344506	1.1778216525136118	42	0.18635963227970095	-0.14999298421790702	1.3401781957629164	-0.3125508099541137	0.3488615653080191	0.9887878930449521	-0.31255080995411366	1.2735552646827035	1.9845169615839322	NA
Fgf5_E039+RandomE5_RRandom5-	ER	P7_Ap1m1	Fgf5_E039+	Fgf5_E039	+	E	Fgf5	RandomE5_RRandom5-	RandomE5_RRandom5	-	R	Controls	0.7598256187145508	0.713557665119072	0.9230997238291825	0.7939574161932801	Ap1m1	0.5935054601768379	0.20210180065372904	0.41980032813097284	SingleControls	0.6961848935242485	68	0.19500573707351856	NA	NA	NA	NA	NA	NA	0.2302092069007554	NA	NA	1.1730050357360096	NA	NA
Fgf5_E040-Nanog_E073+	EE	P7_Ap1m1	Fgf5_E040-	Fgf5_E040	-	E	Fgf5	Nanog_E073+	Nanog_E073	+	E	Nanog	1.0573540224667681	1.4013189951618512	0.7520026105599507	1.036713911600798	Ap1m1	0.5935054601768379	0.20210180065372904	0.8046846197068859	Rest	0.6900592578632642	42	0.1997887858899268	1.0627913177417754	30	0.2210563973877651	-0.16129226633374058	1.1593451154282017	-0.2532994738842837	0.21745895406348859	0.8405251395276809	-0.25329947388428364	1.1626839248583452	1.790701836888091	NA
E46-shuffled3_E46-shuffled3+Pou5f1_E084-	EE	P7_Ap1m1	E46-shuffled3_E46-shuffled3+	E46-shuffled3_E46-shuffled3	+	E	Controls	Pou5f1_E084-	Pou5f1_E084	-	E	Pou5f1	0.3708347175582125	0.35115621968888017	0.6438112131411007	0.43766964745299075	Ap1m1	0.5935054601768379	0.20210180065372904	-0.43941896651657	SingleControls	NA	NA	NA	0.3468237024910288	71	0.0946796573540456	NA	NA	NA	NA	-0.7750588045099703	NA	NA	0.5843648049803803	NA
Lefty1_E094-Fgf5_E036-	EE	P7_Ap1m1	Lefty1_E094-	Lefty1_E094	-	E	Lefty1	Fgf5_E036-	Fgf5_E036	-	E	Fgf5	1.7151886351853822	1.750827243156876	1.6881873158979042	1.7178765037263934	Ap1m1	0.5935054601768379	0.20210180065372904	1.5332931187697822	Rest	0.97560214351854	43	0.3163999456325001	0.8670885255368749	51	0.27199392202443523	0.45963893425125446	1.2491852088785769	0.2693435028017634	0.7170316253727682	0.5469179905952507	0.26934350280176333	1.6437964079182261	1.46096132844089	NA
Pou5f1_E081-Nanog_E073+	EE	P7_Ap1m1	Pou5f1_E081-	Pou5f1_E081	-	E	Pou5f1	Nanog_E073+	Nanog_E073	+	E	Nanog	1.2514054370949796	1.4786844340019054	1.1381207593796876	1.2818010643942508	Ap1m1	0.5935054601768379	0.20210180065372904	1.1108391653121457	Rest	0.8917195954535655	79	0.29758422893030634	1.0627913177417754	30	0.2210563973877651	-0.08650047420135222	1.361005453018503	-0.3170147923032403	0.587328818087705	0.8405251395276809	-0.31701479230324026	1.5024623281273153	1.790701836888091	NA
Lefty1_E086-Pou5f1_E079+	EE	P7_Ap1m1	Lefty1_E086-	Lefty1_E086	-	E	Lefty1	Pou5f1_E079+	Pou5f1_E079	+	E	Pou5f1	0.7563812941490393	0.6339611030678987	0.6740886092978873	0.6862886138352216	Ap1m1	0.5935054601768379	0.20210180065372904	0.20955411668672405	Rest	0.936886110255752	10	0.3274512368750604	0.5358024652179353	38	0.19944303254763673	-0.3573482603780878	0.8791831152968492	-0.30149817889198105	0.6586123791122519	-0.147560083533547	-0.30149817889198083	1.5785635905971314	0.9027759661356616	NA
Pou5f1_E083+Sox2_E183+	EE	P7_Ap1m1	Pou5f1_E083+	Pou5f1_E083	+	E	Pou5f1	Sox2_E183+	Sox2_E183	+	E	Sox2	0.9314610838092312	0.9030088623669801	1.0154734434540897	0.9488009246569349	Ap1m1	0.5935054601768379	0.20210180065372904	0.6768441133234048	Rest	0.8486844140231933	74	0.19970610139812178	0.7520236802741289	54	0.14688824860331523	-0.08617664025087077	1.0072026341204843	-0.18063955564305725	0.5159668802511469	0.3415167887153147	-0.18063955564305684	1.4299521587725974	1.2670880568648175	NA
Tbx3_E207-E95-shuffled2_E95-shuffled2+	EE	P7_Ap1m1	Tbx3_E207-	Tbx3_E207	-	E	Tbx3	E95-shuffled2_E95-shuffled2+	E95-shuffled2_E95-shuffled2	+	E	Controls	0.6032286690847122	0.41428812344769794	0.34291655534072557	0.4408839644052841	Ap1m1	0.5935054601768379	0.20210180065372904	-0.42886229756533445	SingleControls	0.700077223386386	72	0.21979205777042263	NA	NA	NA	NA	NA	NA	0.23825276758728303	NA	NA	1.1795632397009364	NA	NA
Otx2_E112-Klf2_E061+	EE	P7_Ap1m1	Otx2_E112-	Otx2_E112	-	E	Otx2	Klf2_E061+	Klf2_E061	+	E	Klf2	1.1462262616420409	0.7410942099671778	0.5673669542559289	0.7840358789933667	Ap1m1	0.5935054601768379	0.20210180065372904	0.40165837381338615	Rest	0.6718607899284924	53	0.20341527895531591	0.7472551624539864	48	0.2620890313234992	-0.07454162889590242	0.8256104922056409	-0.10958231642383615	0.17890103390443304	0.3323396563327891	-0.10958231642383601	1.132021244974407	1.259053559897053	NA
Nanog_E074-E6-shuffled3_E6-shuffled3-	EE	P7_Ap1m1	Nanog_E074-	Nanog_E074	-	E	Nanog	E6-shuffled3_E6-shuffled3-	E6-shuffled3_E6-shuffled3	-	E	Controls	0.7760443573038897	0.6707179819661662	0.7165210545983599	0.7198110079277523	Ap1m1	0.5935054601768379	0.20210180065372904	0.27835686273781274	SingleControls	0.6687929667657563	51	0.21203394717631585	NA	NA	NA	NA	NA	NA	0.17229837312591295	NA	NA	1.126852256028927	NA	NA
Otx2_E108+Nanog_E065-	EE	P7_Ap1m1	Otx2_E108+	Otx2_E108	+	E	Otx2	Nanog_E065-	Nanog_E065	-	E	Nanog	1.439423004697655	0.9876256897907311	0.7937583054746136	1.0410934160580219	Ap1m1	0.5935054601768379	0.20210180065372904	0.8107663180766027	Rest	0.9211230102544803	35	0.25056468599663556	0.5360246718305653	37	0.13069390619187693	0.2695938447817006	0.8636422219082078	0.32359568528835714	0.6341325295963292	-0.1469618968080836	0.32359568528835714	1.552004273018865	0.9031503630494893	NA
Sox2_E182-E6-shuffled1_E6-shuffled1+	EE	P7_Ap1m1	Sox2_E182-	Sox2_E182	-	E	Sox2	E6-shuffled1_E6-shuffled1+	E6-shuffled1_E6-shuffled1	+	E	Controls	0.24445361910325947	0.5279357185120694	0.4050615363750197	0.3739092200309588	Ap1m1	0.5935054601768379	0.20210180065372904	-0.6665732562506601	SingleControls	0.9220449090422776	31	0.2020176956059191	NA	NA	NA	NA	NA	NA	0.6355757176057808	NA	NA	1.55355758440293	NA	NA
Klf2_E058+Tbx3_E203-	EE	P7_Ap1m1	Klf2_E058+	Klf2_E058	+	E	Klf2	Tbx3_E203-	Tbx3_E203	-	E	Tbx3	1.4884947038160201	1.5641153244044024	1.6164899650613704	1.5554749659401592	Ap1m1	0.5935054601768379	0.20210180065372904	1.3900219684403892	Rest	0.7892024442895369	71	0.27488324550632515	1.2706745653450264	79	0.2842296752878436	0.08510447600588428	1.4663715494577256	-0.11937353222493775	0.41113412178758535	1.0982613788777413	-0.11937353222493752	1.329730722366716	2.1409652490247058	NA
E27-shuffled3_E27-shuffled3-Sox2_E178-	EE	P7_Ap1m1	E27-shuffled3_E27-shuffled3-	E27-shuffled3_E27-shuffled3	-	E	Controls	Sox2_E178-	Sox2_E178	-	E	Sox2	0.5329368069248086	0.5835818820001196	0.684034925190501	0.5969692081931872	Ap1m1	0.5935054601768379	0.20210180065372904	0.008395216328378077	SingleControls	NA	NA	NA	0.6089090284868846	74	0.1375362127672851	NA	NA	NA	NA	0.03696540185286132	NA	NA	1.0259535410263236	NA
Tbx3_E205-Sox2_E180+	EE	P7_Ap1m1	Tbx3_E205-	Tbx3_E205	-	E	Tbx3	Sox2_E180+	Sox2_E180	+	E	Sox2	1.039603885850964	0.7656335984222148	0.4232089827692205	0.6957949166999692	Ap1m1	0.5935054601768379	0.20210180065372904	0.22940083649044218	Rest	0.7662786154037471	21	0.23736024771759395	0.731683049746121	69	0.1901874708417797	-0.37838850820335856	0.9044562049730303	-0.4411644408863574	0.36860774231826016	0.30195753505853923	-0.4411644408863572	1.2911062607165071	1.2328160376622523	NA
Sox2_E182-Tbx3_E207-	EE	P7_Ap1m1	Sox2_E182-	Sox2_E182	-	E	Sox2	Tbx3_E207-	Tbx3_E207	-	E	Tbx3	1.0539881196116379	0.9889680568469282	0.9671042448728945	1.0026832418114497	Ap1m1	0.5935054601768379	0.20210180065372904	0.756532707721528	Rest	0.9220449090422776	31	0.2020176956059191	0.720206414743995	77	0.1777845459148852	-0.06479920512041563	1.048745863609435	-0.15819215674069131	0.6355757176057808	0.2791491468564386	-0.15819215674069137	1.55355758440293	1.2134790041011685	NA
Pou5f1_E076-E46-shuffled1_E46-shuffled1+	EE	P7_Ap1m1	Pou5f1_E076-	Pou5f1_E076	-	E	Pou5f1	E46-shuffled1_E46-shuffled1+	E46-shuffled1_E46-shuffled1	+	E	Controls	0.9685982555291643	0.4254053668066882	0.60135016670479	0.6280940716288538	Ap1m1	0.5935054601768379	0.20210180065372904	0.08171934973921595	SingleControls	0.6861886469030897	43	0.2854275485914033	NA	NA	NA	NA	NA	NA	0.20934395393704475	NA	NA	1.156162315168316	NA	NA
Nanog_E065+Nanog_E064-	EE	P7_Ap1m1	Nanog_E065+	Nanog_E065	+	E	Nanog	Nanog_E064-	Nanog_E064	-	E	Nanog	0.5892940649985837	0.5808113064995248	0.5698327037059495	0.579924557697068	Ap1m1	0.5935054601768379	0.20210180065372904	-0.03339607008935655	Nanog	0.4881081798331258	46	0.20634391436589886	0.7461134170793389	80	0.16149134759539305	-0.14382009345438018	0.6407161367356267	-0.0814693459183791	-0.28206037358293135	0.3301336494119536	-0.08146934591837882	0.8224156517240659	1.257129828017135	NA
Nodal_E158+Lefty1_E096-	EE	P7_Ap1m1	Nodal_E158+	Nodal_E158	+	E	Nodal	Lefty1_E096-	Lefty1_E096	-	E	Lefty1	1.5779923104879177	1.3543793859061244	1.4110850160238118	1.444772497735616	Ap1m1	0.5935054601768379	0.20210180065372904	1.2835091278174262	Rest	0.7706241789979751	60	0.21832199584495948	0.9830240010582263	80	0.1484065017933622	0.316540039951792	1.1601427198793635	0.17877763922848375	0.3767661499640659	0.7279653386248764	0.1787776392284839	1.2984281202204335	1.6563015288272653	NA
Lefty1_E094+Otx2_E115+	EE	P7_Ap1m1	Lefty1_E094+	Lefty1_E094	+	E	Lefty1	Otx2_E115+	Otx2_E115	+	E	Otx2	1.5818556783860562	1.372400816876799	0.8030228273581776	1.2035345780624738	Ap1m1	0.5935054601768379	0.20210180065372904	1.0199443839957292	Rest	0.97560214351854	43	0.3163999456325001	0.9399407273801076	80	0.15769704832039794	-0.13548541083537888	1.3220374107218098	-0.36039572220723626	0.7170316253727682	0.6633084808301972	-0.36039572220723626	1.6437964079182261	1.5837103286295757	NA
Otx2_E108+Klf2_E057+	EE	P7_Ap1m1	Otx2_E108+	Otx2_E108	+	E	Otx2	Klf2_E057+	Klf2_E057	+	E	Klf2	0.8991387167032016	0.9303931910619195	1.3089564173339925	1.030717072371652	Ap1m1	0.5935054601768379	0.20210180065372904	0.796315165492578	Rest	0.9211230102544803	35	0.25056468599663556	0.6724902137722708	55	0.15249736064259192	0.043492911154001106	1.0001077638499132	-0.018069334961240923	0.6341325295963292	0.18025197085748967	-0.018069334961240857	1.552004273018865	1.1330817640193218	NA
E95-shuffled2_E95-shuffled2+RandomE5_RRandom5+	ER	P7_Ap1m1	E95-shuffled2_E95-shuffled2+	E95-shuffled2_E95-shuffled2	+	E	Controls	RandomE5_RRandom5+	RandomE5_RRandom5	+	R	Controls	0.8903550557223121	0.5570240736974271	0.9862818831893799	0.7879150873891013	Ap1m1	0.5935054601768379	0.20210180065372904	0.4087788580975873	Controls	NA	NA	NA	NA	NA	NA	NA	NA	NA	NA	NA	NA	NA	NA	NA
Pou5f1_E077+E27-shuffled1_E27-shuffled1+	EE	P7_Ap1m1	Pou5f1_E077+	Pou5f1_E077	+	E	Pou5f1	E27-shuffled1_E27-shuffled1+	E27-shuffled1_E27-shuffled1	+	E	Controls	0.7353175766538265	0.9084664872584133	1.36523809188906	0.9697595947145419	Ap1m1	0.5935054601768379	0.20210180065372904	0.7083658421785697	SingleControls	0.7271130715575574	30	0.20299581877684258	NA	NA	NA	NA	NA	NA	0.2929184289884229	NA	NA	1.2251160610062635	NA	NA
E46-shuffled1_E46-shuffled1-Nanog_E064-	EE	P7_Ap1m1	E46-shuffled1_E46-shuffled1-	E46-shuffled1_E46-shuffled1	-	E	Controls	Nanog_E064-	Nanog_E064	-	E	Nanog	0.912624154076965	1.0240490871679608	1.1677465990350666	1.0295650267038388	Ap1m1	0.5935054601768379	0.20210180065372904	0.7947017449364296	SingleControls	NA	NA	NA	0.7461134170793389	80	0.16149134759539305	NA	NA	NA	NA	0.3301336494119536	NA	NA	1.257129828017135	NA
E95-shuffled3_E95-shuffled3-Lefty1_E085+	EE	P7_Ap1m1	E95-shuffled3_E95-shuffled3-	E95-shuffled3_E95-shuffled3	-	E	Controls	Lefty1_E085+	Lefty1_E085	+	E	Lefty1	0.9087285461255254	0.7402656919181645	0.8379132919682128	0.8260511832178705	Ap1m1	0.5935054601768379	0.20210180065372904	0.47696987315243783	SingleControls	NA	NA	NA	1.1007331784219037	77	0.2522792995618647	NA	NA	NA	NA	0.891131589293202	NA	NA	1.8546302473677911	NA
Nodal_E156-E6-shuffled3_E6-shuffled3-	EE	P7_Ap1m1	Nodal_E156-	Nodal_E156	-	E	Nodal	E6-shuffled3_E6-shuffled3-	E6-shuffled3_E6-shuffled3	-	E	Controls	1.0682775045269985	0.9905082723194647	0.9604377937834121	1.0053959787958453	Ap1m1	0.5935054601768379	0.20210180065372904	0.7604306162653925	SingleControls	0.9062168816426412	20	0.16946678153834097	NA	NA	NA	NA	NA	NA	0.6105950640908877	NA	NA	1.5268888703612422	NA	NA
Nanog_E073+E27-shuffled2_E27-shuffled2+	EE	P7_Ap1m1	Nanog_E073+	Nanog_E073	+	E	Nanog	E27-shuffled2_E27-shuffled2+	E27-shuffled2_E27-shuffled2	+	E	Controls	0.8752502236204804	1.0135298842064768	0.8100044877915852	0.8956783388382427	Ap1m1	0.5935054601768379	0.20210180065372904	0.5937194138003927	SingleControls	0.8682178696361005	36	0.29953093054553476	NA	NA	NA	NA	NA	NA	0.54879581386147	NA	NA	1.4628641653564747	NA	NA
Pou5f1_E083+E30-shuffled2_E30-shuffled2+	EE	P7_Ap1m1	Pou5f1_E083+	Pou5f1_E083	+	E	Pou5f1	E30-shuffled2_E30-shuffled2+	E30-shuffled2_E30-shuffled2	+	E	Controls	0.9583717883314489	0.8141218768442072	1.0063658096144574	0.922556783475803	Ap1m1	0.5935054601768379	0.20210180065372904	0.6363764094068952	SingleControls	0.8486844140231933	74	0.19970610139812178	NA	NA	NA	NA	NA	NA	0.5159668802511469	NA	NA	1.4299521587725974	NA	NA
Sox2_E181-Sox2_E179+	EE	P7_Ap1m1	Sox2_E181-	Sox2_E181	-	E	Sox2	Sox2_E179+	Sox2_E179	+	E	Sox2	0.7648691483966406	0.6747073818801349	0.6946852795054852	0.7103901000837001	Ap1m1	0.5935054601768379	0.20210180065372904	0.25935017404856053	Sox2	0.6667271055005897	73	0.2120717135137959	0.8050748375817075	69	0.16724281833966936	-0.30609654997313607	0.8782964829054594	-0.3483464998037702	0.1678350779026336	0.4398615959496972	-0.3483464998037703	1.1233714771586685	1.3564741886988394	NA
Nodal_E158-E46-shuffled2_E46-shuffled2+	EE	P7_Ap1m1	Nodal_E158-	Nodal_E158	-	E	Nodal	E46-shuffled2_E46-shuffled2+	E46-shuffled2_E46-shuffled2	+	E	Controls	1.4370573484295817	0.9712362278255549	1.1628493582124177	1.1751883484934387	Ap1m1	0.5935054601768379	0.20210180065372904	0.9855587896960906	SingleControls	0.7706241789979751	60	0.21832199584495948	NA	NA	NA	NA	NA	NA	0.3767661499640659	NA	NA	1.2984281202204335	NA	NA
Lefty1_E086+Otx2_E112-	EE	P7_Ap1m1	Lefty1_E086+	Lefty1_E086	+	E	Lefty1	Otx2_E112-	Otx2_E112	-	E	Otx2	0.8986520312799653	0.6416423553191324	0.8259943493940712	0.7809451887756931	Ap1m1	0.5935054601768379	0.20210180065372904	0.39595999274183985	Rest	0.936886110255752	10	0.3274512368750604	0.5475471203360083	80	0.1785116193411047	-0.19008717856198182	0.8909277704149223	-0.14637420808323015	0.6586123791122519	-0.11627817828718204	-0.14637420808323	1.5785635905971314	0.9225645879868803	NA
E46-shuffled3_E46-shuffled3-Pou5f1_E084-	EE	P7_Ap1m1	E46-shuffled3_E46-shuffled3-	E46-shuffled3_E46-shuffled3	-	E	Controls	Pou5f1_E084-	Pou5f1_E084	-	E	Pou5f1	0.36589613533579024	0.35076321971328966	0.30942913471490185	0.3411753855904271	Ap1m1	0.5935054601768379	0.20210180065372904	-0.7987477366839663	SingleControls	NA	NA	NA	0.3468237024910288	71	0.0946796573540456	NA	NA	NA	NA	-0.7750588045099703	NA	NA	0.5843648049803803	NA
Tbx3_E206+Fgf5_E039+	EE	P7_Ap1m1	Tbx3_E206+	Tbx3_E206	+	E	Tbx3	Fgf5_E039+	Fgf5_E039	+	E	Fgf5	1.0391443146457513	0.7134059775546584	0.8441713002400278	0.8553576245168281	Ap1m1	0.5935054601768379	0.20210180065372904	0.5272664335293488	Rest	0.7270004317903659	57	0.1821552700187544	0.7555496395184835	66	0.22950931227776503	-0.05572807740684545	0.8890446111320114	-0.11369372578403478	0.29269491846674073	0.34826524084664273	-0.1136937257840347	1.224926273759558	1.273028961339907	NA
Sox2_E179-RandomE1_RRandom1+	ER	P7_Ap1m1	Sox2_E179-	Sox2_E179	-	E	Sox2	RandomE1_RRandom1+	RandomE1_RRandom1	+	R	Controls	0.7954830649548017	0.5541482835960885	0.5606556881922337	0.6275539312147851	Ap1m1	0.5935054601768379	0.20210180065372904	0.0804781452885071	SingleControls	0.7771473347659481	69	0.22871341306849793	NA	NA	NA	NA	NA	NA	0.3889268340372988	NA	NA	1.3094190145013884	NA	NA
Nodal_E160+Otx2_E115-	EE	P7_Ap1m1	Nodal_E160+	Nodal_E160	+	E	Nodal	Otx2_E115-	Otx2_E115	-	E	Otx2	1.146973964063896	1.0822646579212984	1.1913105427212556	1.1392980143123672	Ap1m1	0.5935054601768379	0.20210180065372904	0.9408119647921116	Rest	0.7129837725211026	33	0.23290147481587864	0.9399407273801076	80	0.15769704832039794	0.10487183056329442	1.0594190397243723	0.012895545138143585	0.2646079388237707	0.6633084808301972	0.012895545138143616	1.2013095419689408	1.5837103286295757	NA
E46-shuffled2_E46-shuffled2+Pou5f1_E077-	EE	P7_Ap1m1	E46-shuffled2_E46-shuffled2+	E46-shuffled2_E46-shuffled2	+	E	Controls	Pou5f1_E077-	Pou5f1_E077	-	E	Pou5f1	0.5776475589985415	0.9204919555052445	0.7579197220646398	0.738644354201596	Ap1m1	0.5935054601768379	0.20210180065372904	0.31561859371909184	SingleControls	NA	NA	NA	0.7094168747157489	27	0.17117751543190063	NA	NA	NA	NA	0.2573723451509193	NA	NA	1.1952996599296233	NA
Pou5f1_E084+E30-shuffled1_E30-shuffled1-	EE	P7_Ap1m1	Pou5f1_E084+	Pou5f1_E084	+	E	Pou5f1	E30-shuffled1_E30-shuffled1-	E30-shuffled1_E30-shuffled1	-	E	Controls	0.4051050367780665	0.4757990918675765	0.332286878499276	0.40009962828780604	Ap1m1	0.5935054601768379	0.20210180065372904	-0.5689020141945728	SingleControls	0.45226446370180057	69	0.1662767606468863	NA	NA	NA	NA	NA	NA	-0.3920946606657519	NA	NA	0.762022414363376	NA	NA
E95-shuffled2_E95-shuffled2-Nanog_E065-	EE	P7_Ap1m1	E95-shuffled2_E95-shuffled2-	E95-shuffled2_E95-shuffled2	-	E	Controls	Nanog_E065-	Nanog_E065	-	E	Nanog	0.7183908260893693	0.4618489199314173	0.39471872057355795	0.5078274177193653	Ap1m1	0.5935054601768379	0.20210180065372904	-0.22492301401813886	SingleControls	NA	NA	NA	0.5360246718305653	37	0.13069390619187693	NA	NA	NA	NA	-0.1469618968080836	NA	NA	0.9031503630494893	NA
E30-shuffled2_E30-shuffled2-Klf2_E058+	EE	P7_Ap1m1	E30-shuffled2_E30-shuffled2-	E30-shuffled2_E30-shuffled2	-	E	Controls	Klf2_E058+	Klf2_E058	+	E	Klf2	0.9160236648682818	0.9499735567754055	0.890605340239038	0.9185465457729957	Ap1m1	0.5935054601768379	0.20210180065372904	0.6300915267450162	SingleControls	NA	NA	NA	0.9631809268324845	72	0.1637663840479631	NA	NA	NA	NA	0.6985455212014265	NA	NA	1.6228678444600997	NA
Tbx3_E209+Otx2_E109-	EE	P7_Ap1m1	Tbx3_E209+	Tbx3_E209	+	E	Tbx3	Otx2_E109-	Otx2_E109	-	E	Otx2	0.9563292630141356	0.7635385770103683	0.8413716776000031	0.8501106154716691	Ap1m1	0.5935054601768379	0.20210180065372904	0.5183892728349596	Rest	0.8601971432585918	75	0.21118768405056113	0.6765021385978596	46	0.16666815181610503	-0.14990369270380738	0.9431938216796134	-0.20584995707254572	0.5354060375113135	0.18883319239619178	-0.20584995707254572	1.4493500076684918	1.1398414740721887	NA
Klf2_E058+E95-shuffled1_E95-shuffled1-	EE	P7_Ap1m1	Klf2_E058+	Klf2_E058	+	E	Klf2	E95-shuffled1_E95-shuffled1-	E95-shuffled1_E95-shuffled1	-	E	Controls	0.542813719029011	0.5338105326578201	0.5742961003296934	0.5500362009643361	Ap1m1	0.5935054601768379	0.20210180065372904	-0.10973472893779261	SingleControls	0.7892024442895369	71	0.27488324550632515	NA	NA	NA	NA	NA	NA	0.41113412178758535	NA	NA	1.329730722366716	NA	NA
Pou5f1_E076+Pou5f1_E081-	EE	P7_Ap1m1	Pou5f1_E076+	Pou5f1_E076	+	E	Pou5f1	Pou5f1_E081-	Pou5f1_E081	-	E	Pou5f1	1.40194466466311	1.5673966782586481	1.6632347941318337	1.5403560498328137	Ap1m1	0.5935054601768379	0.20210180065372904	1.3759306575208374	Pou5f1	0.6861886469030897	43	0.2854275485914033	1.2488326046328155	80	0.23263009932393136	0.19939982811086532	1.3415157913590674	0.09333980230991022	0.20934395393704475	1.0732469012738821	0.09333980230991057	1.156162315168316	2.1041636318909678	NA
Lefty1_E095+Otx2_E110-	EE	P7_Ap1m1	Lefty1_E095+	Lefty1_E095	+	E	Lefty1	Otx2_E110-	Otx2_E110	-	E	Otx2	1.0275761127894376	0.7474275118860235	1.020626911389943	0.9220405724727344	Ap1m1	0.5935054601768379	0.20210180065372904	0.6355689322941049	Rest	0.799614576214305	34	0.24292936916821373	0.6240425055712726	49	0.1499902873632777	0.1514553757693853	0.8301516216087397	0.1331424669988582	0.4300434687384667	0.07238299655677978	0.13314246699885846	1.347274169939491	1.0514520041405113	NA
Nanog_E065-Otx2_E112-	EE	P7_Ap1m1	Nanog_E065-	Nanog_E065	-	E	Nanog	Otx2_E112-	Otx2_E112	-	E	Otx2	0.3496557656852651	0.30841724361920314	0.4125922267484118	0.3543508365256989	Ap1m1	0.5935054601768379	0.20210180065372904	-0.7440828476938546	Rest	0.4881081798331258	46	0.20634391436589886	0.5475471203360083	80	0.1785116193411047	-0.31935691200665656	0.4421498399922963	-0.3457442958237412	-0.28206037358293135	-0.11627817828718204	-0.3457442958237412	0.8224156517240659	0.9225645879868803	NA
E27-shuffled2_E27-shuffled2+Fgf5_E039-	EE	P7_Ap1m1	E27-shuffled2_E27-shuffled2+	E27-shuffled2_E27-shuffled2	+	E	Controls	Fgf5_E039-	Fgf5_E039	-	E	Fgf5	0.6576239093098972	0.44443962729361075	0.6487142905333029	0.5744884188177881	Ap1m1	0.5935054601768379	0.20210180065372904	-0.04698349284523052	SingleControls	NA	NA	NA	0.7555496395184835	66	0.22950931227776503	NA	NA	NA	NA	0.34826524084664273	NA	NA	1.273028961339907	NA
Nodal_E159-Nodal_E162+	EE	P7_Ap1m1	Nodal_E159-	Nodal_E159	-	E	Nodal	Nodal_E162+	Nodal_E162	+	E	Nodal	0.956188424843967	1.124598047762712	0.9034833143548711	0.9904220818575944	Ap1m1	0.5935054601768379	0.20210180065372904	0.738782177831185	Nodal	0.6601694625077077	54	0.23482886923484989	0.819925750410308	79	0.1620695654420604	0.15977679253374774	0.8865897527411777	0.1189751073719837	0.15357510274203898	0.46623196771716235	0.11897510737198369	1.1123224751984706	1.3814965580367315	NA
E27-shuffled3_E27-shuffled3+Tbx3_E209-	EE	P7_Ap1m1	E27-shuffled3_E27-shuffled3+	E27-shuffled3_E27-shuffled3	+	E	Controls	Tbx3_E209-	Tbx3_E209	-	E	Tbx3	1.441145545084825	1.1714732534133874	1.4967383229149025	1.3620572634886767	Ap1m1	0.5935054601768379	0.20210180065372904	1.198454150623023	SingleControls	NA	NA	NA	0.9830088827101131	76	0.1757324483922287	NA	NA	NA	NA	0.7279431506278904	NA	NA	1.6562760558550222	NA
E95-shuffled1_E95-shuffled1-Fgf5_E036-	EE	P7_Ap1m1	E95-shuffled1_E95-shuffled1-	E95-shuffled1_E95-shuffled1	-	E	Controls	Fgf5_E036-	Fgf5_E036	-	E	Fgf5	1.0346611246683677	0.7619187647178364	0.8269581201989163	0.8670885255368749	Ap1m1	0.5935054601768379	0.20210180065372904	0.5469179905952507	SingleControls	NA	NA	NA	0.8670885255368749	51	0.27199392202443523	NA	NA	NA	NA	0.5469179905952507	NA	NA	1.46096132844089	NA
Lefty1_E094+Otx2_E111-	EE	P7_Ap1m1	Lefty1_E094+	Lefty1_E094	+	E	Lefty1	Otx2_E111-	Otx2_E111	-	E	Otx2	1.2423258471095933	1.3565234303623397	1.2527259966314535	1.2828414090767513	Ap1m1	0.5935054601768379	0.20210180065372904	1.1120096210088823	Rest	0.97560214351854	43	0.3163999456325001	1.1925264600705172	79	0.2833396935281494	-0.2956637591937929	1.5746231434122193	-0.611710074165514	0.7170316253727682	1.006688069801628	-0.6117100741655139	1.6437964079182261	2.009293157497149	NA
Pou5f1_E076+Nodal_E159-	EE	P7_Ap1m1	Pou5f1_E076+	Pou5f1_E076	+	E	Pou5f1	Nodal_E159-	Nodal_E159	-	E	Nodal	0.9437694857831638	1.1385717826502657	0.8496688803109823	0.9701197661064558	Ap1m1	0.5935054601768379	0.20210180065372904	0.7089015636233664	Rest	0.6861886469030897	43	0.2854275485914033	0.7994907752252353	67	0.165369865313091	0.12083782241790937	0.892173961951487	0.06973752469575369	0.20934395393704475	0.4298200849905679	0.06973752469575378	1.156162315168316	1.3470655771002056	NA
E95-shuffled3_E95-shuffled3+Otx2_E112+	EE	P7_Ap1m1	E95-shuffled3_E95-shuffled3+	E95-shuffled3_E95-shuffled3	+	E	Controls	Otx2_E112+	Otx2_E112	+	E	Otx2	0.6910533042266849	0.6713007184894776	0.7277896187064635	0.6963242265622512	Ap1m1	0.5935054601768379	0.20210180065372904	0.23049791608151352	SingleControls	NA	NA	NA	0.5475471203360083	80	0.1785116193411047	NA	NA	NA	NA	-0.11627817828718204	NA	NA	0.9225645879868803	NA
E27-shuffled2_E27-shuffled2+Nodal_E156-	EE	P7_Ap1m1	E27-shuffled2_E27-shuffled2+	E27-shuffled2_E27-shuffled2	+	E	Controls	Nodal_E156-	Nodal_E156	-	E	Nodal	1.1067260676798378	0.6557370077539814	1.0341960277992241	0.9087775009271025	Ap1m1	0.5935054601768379	0.20210180065372904	0.6146658151959551	SingleControls	NA	NA	NA	0.7493372493085892	44	0.23141445022905363	NA	NA	NA	NA	0.33635386660698247	NA	NA	1.2625616773354038	NA
Nanog_E074-RandomE1_RRandom1+	ER	P7_Ap1m1	Nanog_E074-	Nanog_E074	-	E	Nanog	RandomE1_RRandom1+	RandomE1_RRandom1	+	R	Controls	0.25743463592637084	0.40633397372191027	0.1981545549496256	0.2746954025766573	Ap1m1	0.5935054601768379	0.20210180065372904	-1.1114285375085202	SingleControls	0.6687929667657563	51	0.21203394717631585	NA	NA	NA	NA	NA	NA	0.17229837312591295	NA	NA	1.126852256028927	NA	NA
Lefty1_E096-Pou5f1_E079-	EE	P7_Ap1m1	Lefty1_E096-	Lefty1_E096	-	E	Lefty1	Pou5f1_E079-	Pou5f1_E079	-	E	Pou5f1	0.8742445986169425	1.0039732454807364	0.9906526215039558	0.9544624124264726	Ap1m1	0.5935054601768379	0.20210180065372904	0.6854270815976626	Rest	0.8193999765642523	80	0.21806137406021836	0.5358024652179353	38	0.19944303254763673	0.32547120542573366	0.7616969816053496	0.36768061611987374	0.4653065490113359	-0.147560083533547	0.36768061611987374	1.3806106793358026	0.9027759661356616	NA
Pou5f1_E079-Lefty1_E095-	EE	P7_Ap1m1	Pou5f1_E079-	Pou5f1_E079	-	E	Pou5f1	Lefty1_E095-	Lefty1_E095	-	E	Lefty1	1.3556692037960798	1.5755778888458005	0.6823597203567519	1.1337979397273972	Ap1m1	0.5935054601768379	0.20210180065372904	0.9338303450328175	Rest	0.6567490273462416	39	0.1793503191842243	0.9090131706995775	39	0.23052026655264035	0.22175431981367025	0.9722567378689813	0.1727095936190854	0.1460808561663728	0.6150398952473591	0.17270959361908556	1.1065593687218311	1.5316003502793933	NA
Otx2_E112-Otx2_E109+	EE	P7_Ap1m1	Otx2_E112-	Otx2_E112	-	E	Otx2	Otx2_E109+	Otx2_E109	+	E	Otx2	0.6277072923355822	1.071261761585046	0.6798829024658418	0.7703633841690215	Ap1m1	0.5935054601768379	0.20210180065372904	0.37627783011125715	Otx2	0.6718607899284924	53	0.20341527895531591	0.6765021385978596	46	0.16666815181610503	0.029334871154869182	0.7548574683495142	0.008543603810632178	0.17890103390443304	0.18883319239619178	0.008543603810632322	1.132021244974407	1.1398414740721887	NA
RandomE1_RRandom1+Sox2_E178-	RE	P7_Ap1m1	RandomE1_RRandom1+	RandomE1_RRandom1	+	R	Controls	Sox2_E178-	Sox2_E178	-	E	Sox2	0.588558086241745	0.4725734871219604	0.6008980676780121	0.55083284742767	Ap1m1	0.5935054601768379	0.20210180065372904	-0.1076467092876907	SingleControls	NA	NA	NA	0.6089090284868846	74	0.1375362127672851	NA	NA	NA	NA	0.03696540185286132	NA	NA	1.0259535410263236	NA
Klf2_E061-Sox2_E182+	EE	P7_Ap1m1	Klf2_E061-	Klf2_E061	-	E	Klf2	Sox2_E182+	Sox2_E182	+	E	Sox2	0.9166238920019418	0.7813470879514179	0.7366978056264288	0.8080561048914129	Ap1m1	0.5935054601768379	0.20210180065372904	0.4451941630053415	Rest	0.8213310553591268	50	0.2644168397261069	0.974279083986401	35	0.24898973450492412	-0.5730351606131685	1.2021046791686898	-0.7385821748581144	0.4687025463236724	0.7150737915397833	-0.7385821748581143	1.3838643626200289	1.6415671790047384	NA
Fgf5_E037-Nodal_E158+	EE	P7_Ap1m1	Fgf5_E037-	Fgf5_E037	-	E	Fgf5	Nodal_E158+	Nodal_E158	+	E	Nodal	1.3012626217753358	1.0294109819274775	1.0794283761630046	1.130791479931226	Ap1m1	0.5935054601768379	0.20210180065372904	0.9299997105264829	Rest	NA	NA	NA	1.0211447840902828	80	0.18332396930069156	NA	NA	NA	NA	0.7828542270997819	NA	NA	1.7205314063766617	NA
E46-shuffled3_E46-shuffled3-Klf2_E057-	EE	P7_Ap1m1	E46-shuffled3_E46-shuffled3-	E46-shuffled3_E46-shuffled3	-	E	Controls	Klf2_E057-	Klf2_E057	-	E	Klf2	0.8196609472992913	0.5084817668944006	0.6762991378485947	0.655666237130322	Ap1m1	0.5935054601768379	0.20210180065372904	0.14370030410856927	SingleControls	NA	NA	NA	0.6724902137722708	55	0.15249736064259192	NA	NA	NA	NA	0.18025197085748967	NA	NA	1.1330817640193218	NA
Nodal_E160+Nodal_E157+	EE	P7_Ap1m1	Nodal_E160+	Nodal_E160	+	E	Nodal	Nodal_E157+	Nodal_E157	+	E	Nodal	0.6426929752560009	0.5654419604949052	0.7600930588535899	0.65125756996464	Ap1m1	0.5935054601768379	0.20210180065372904	0.13396693427032125	Nodal	0.7129837725211026	33	0.23290147481587864	0.7436998876118939	80	0.1597286288766881	-0.4064301924086598	0.8631781999561585	-0.4561002561346343	0.2646079388237707	0.3254592515811846	-0.45610025613463406	1.2013095419689408	1.2530632614404336	NA
Otx2_E108-RandomE3_RRandom3-	ER	P7_Ap1m1	Otx2_E108-	Otx2_E108	-	E	Otx2	RandomE3_RRandom3-	RandomE3_RRandom3	-	R	Controls	0.6342845892699842	0.33929563252598716	0.355174925169756	0.42439302960460024	Ap1m1	0.5935054601768379	0.20210180065372904	-0.48386034147875	SingleControls	0.9211230102544803	35	0.25056468599663556	NA	NA	NA	NA	NA	NA	0.6341325295963292	NA	NA	1.552004273018865	NA	NA
Pou5f1_E080-E27-shuffled2_E27-shuffled2-	EE	P7_Ap1m1	Pou5f1_E080-	Pou5f1_E080	-	E	Pou5f1	E27-shuffled2_E27-shuffled2-	E27-shuffled2_E27-shuffled2	-	E	Controls	0.7946687193367851	0.7646774465884039	1.0438983270492779	0.8592262442609239	Ap1m1	0.5935054601768379	0.20210180065372904	0.533776757220982	SingleControls	0.6409436382217036	43	0.17950818880566996	NA	NA	NA	NA	NA	NA	0.11093619558985009	NA	NA	1.079928798010942	NA	NA
Klf2_E058-Sox2_E179-	EE	P7_Ap1m1	Klf2_E058-	Klf2_E058	-	E	Klf2	Sox2_E179-	Sox2_E179	-	E	Sox2	0.46377574910502545	0.47260118204053725	0.6463436498767857	0.5213012606301469	Ap1m1	0.5935054601768379	0.20210180065372904	-0.18714395382711393	Rest	0.7892024442895369	71	0.27488324550632515	0.8050748375817075	69	0.16724281833966936	-0.940923820009212	1.0007718216944066	-1.0381396715643965	0.41113412178758535	0.4398615959496972	-1.0381396715643965	1.329730722366716	1.3564741886988394	NA
Pou5f1_E084+Nanog_E088-	EE	P7_Ap1m1	Pou5f1_E084+	Pou5f1_E084	+	E	Pou5f1	Nanog_E088-	Nanog_E088	-	E	Nanog	0.5914177075922015	0.5560345948556416	0.6383296465415998	0.5943109297187645	Ap1m1	0.5935054601768379	0.20210180065372904	0.0019566106373434	Rest	0.45226446370180057	69	0.1662767606468863	0.7957532286699034	46	0.18150042025817759	-0.13920224180328097	0.654512232194866	-0.029008531581740004	-0.3920946606657519	0.42305980288483513	-0.029008531581739827	0.762022414363376	1.3407681682200612	NA
Pou5f1_E081+Nanog_E073+	EE	P7_Ap1m1	Pou5f1_E081+	Pou5f1_E081	+	E	Pou5f1	Nanog_E073+	Nanog_E073	+	E	Nanog	1.2283087289469263	1.295083544513969	1.285002483059265	1.2691211939179101	Ap1m1	0.5935054601768379	0.20210180065372904	1.0964966373422684	Rest	0.8917195954535655	79	0.29758422893030634	1.0627913177417754	30	0.2210563973877651	-0.10084300217122964	1.361005453018503	-0.33135732027311765	0.587328818087705	0.8405251395276809	-0.3313573202731175	1.5024623281273153	1.790701836888091	NA
Pou5f1_E084+E27-shuffled2_E27-shuffled2+	EE	P7_Ap1m1	Pou5f1_E084+	Pou5f1_E084	+	E	Pou5f1	E27-shuffled2_E27-shuffled2+	E27-shuffled2_E27-shuffled2	+	E	Controls	0.6277371837912841	0.4699719538889444	0.6460458868006469	0.5754899194473491	Ap1m1	0.5935054601768379	0.20210180065372904	-0.04447064489163141	SingleControls	0.45226446370180057	69	0.1662767606468863	NA	NA	NA	NA	NA	NA	-0.3920946606657519	NA	NA	0.762022414363376	NA	NA
E46-shuffled2_E46-shuffled2+Nodal_E162-	EE	P7_Ap1m1	E46-shuffled2_E46-shuffled2+	E46-shuffled2_E46-shuffled2	+	E	Controls	Nodal_E162-	Nodal_E162	-	E	Nodal	0.9515111277060719	0.520803175005764	1.424580455820752	0.8904130003372671	Ap1m1	0.5935054601768379	0.20210180065372904	0.5852133541352061	SingleControls	NA	NA	NA	0.819925750410308	79	0.1620695654420604	NA	NA	NA	NA	0.46623196771716235	NA	NA	1.3814965580367315	NA
RandomE1_RRandom1-Lefty1_E093-	RE	P7_Ap1m1	RandomE1_RRandom1-	RandomE1_RRandom1	-	R	Controls	Lefty1_E093-	Lefty1_E093	-	E	Lefty1	1.1254128427532102	0.7485737940140772	0.7715795032225828	0.866248288299577	Ap1m1	0.5935054601768379	0.20210180065372904	0.5455192939533828	SingleControls	NA	NA	NA	0.7906620813080963	38	0.20108684967405902	NA	NA	NA	NA	0.4137999347775249	NA	NA	1.3321900712969257	NA
E95-shuffled1_E95-shuffled1-Otx2_E109+	EE	P7_Ap1m1	E95-shuffled1_E95-shuffled1-	E95-shuffled1_E95-shuffled1	-	E	Controls	Otx2_E109+	Otx2_E109	+	E	Otx2	0.43845927182028144	0.7161404490980007	0.8105990908479486	0.6337401052108157	Ap1m1	0.5935054601768379	0.20210180065372904	0.09463001448344925	SingleControls	NA	NA	NA	0.6765021385978596	46	0.16666815181610503	NA	NA	NA	NA	0.18883319239619178	NA	NA	1.1398414740721887	NA
Nanog_E088-Sox2_E178-	EE	P7_Ap1m1	Nanog_E088-	Nanog_E088	-	E	Nanog	Sox2_E178-	Sox2_E178	-	E	Sox2	0.7621506249969296	0.765496537251224	1.013513831473695	0.8393399734804528	Ap1m1	0.5935054601768379	0.20210180065372904	0.4999939881055745	Rest	0.725196472872516	20	0.21765990374126598	0.6089090284868846	74	0.1375362127672851	0.18056066091625605	0.7406000411825626	0.17391798051256052	0.2891106057401526	0.03696540185286132	0.17391798051256055	1.221886775323752	1.0259535410263236	NA
E46-shuffled3_E46-shuffled3+Lefty1_E087-	EE	P7_Ap1m1	E46-shuffled3_E46-shuffled3+	E46-shuffled3_E46-shuffled3	+	E	Controls	Lefty1_E087-	Lefty1_E087	-	E	Lefty1	0.6947725056381224	0.40963333169826505	0.970419522104148	0.6512271207745659	Ap1m1	0.5935054601768379	0.20210180065372904	0.13389948027897783	SingleControls	NA	NA	NA	0.520272303770378	24	0.14446615248732825	NA	NA	NA	NA	-0.18999439376246402	NA	NA	0.8766091277666768	NA
Pou5f1_E080+Klf2_E058+	EE	P7_Ap1m1	Pou5f1_E080+	Pou5f1_E080	+	E	Pou5f1	Klf2_E058+	Klf2_E058	+	E	Klf2	0.8480950377026255	0.7615334339134199	0.6229205046797162	0.7382249311587311	Ap1m1	0.5935054601768379	0.20210180065372904	0.31479915821963156	Rest	0.6409436382217036	43	0.17950818880566996	0.9631809268324845	72	0.1637663840479631	-0.4531069923478666	1.01061910487735	-0.4946825585716452	0.11093619558985009	0.6985455212014265	-0.49468255857164506	1.079928798010942	1.6228678444600997	NA
Sox2_E181+Otx2_E114-	EE	P7_Ap1m1	Sox2_E181+	Sox2_E181	+	E	Sox2	Otx2_E114-	Otx2_E114	-	E	Otx2	1.066971213512726	0.8203455900023323	0.8639957741194482	0.9110741464766676	Ap1m1	0.5935054601768379	0.20210180065372904	0.6183071679499066	Rest	0.6667271055005897	73	0.2120717135137959	0.9805796336182884	74	0.2274175392073784	-0.20996246013986683	1.0538012789420401	-0.2739014049458226	0.1678350779026336	0.7243734949930956	-0.2739014049458226	1.1233714771586685	1.6521830032130114	NA
E6-shuffled1_E6-shuffled1+Nanog_E088-	EE	P7_Ap1m1	E6-shuffled1_E6-shuffled1+	E6-shuffled1_E6-shuffled1	+	E	Controls	Nanog_E088-	Nanog_E088	-	E	Nanog	0.7457660212300427	0.9301733007831914	1.1478865353869672	0.9268763646100299	Ap1m1	0.5935054601768379	0.20210180065372904	0.6431156090577789	SingleControls	NA	NA	NA	0.7957532286699034	46	0.18150042025817759	NA	NA	NA	NA	0.42305980288483513	NA	NA	1.3407681682200612	NA
Klf2_E046-Otx2_E110+	EE	P7_Ap1m1	Klf2_E046-	Klf2_E046	-	E	Klf2	Otx2_E110+	Otx2_E110	+	E	Otx2	0.524859757382797	0.5456189615030295	0.24216892235603568	0.4108503989776837	Ap1m1	0.5935054601768379	0.20210180065372904	-0.530648134774895	Rest	NA	NA	NA	0.6240425055712726	49	0.1499902873632777	NA	NA	NA	NA	0.07238299655677978	NA	NA	1.0514520041405113	NA
RandomE3_RRandom3+Nodal_E157-	RE	P7_Ap1m1	RandomE3_RRandom3+	RandomE3_RRandom3	+	R	Controls	Nodal_E157-	Nodal_E157	-	E	Nodal	0.8830193116857793	0.630712967459073	0.7861969970553894	0.7593542841809112	Ap1m1	0.5935054601768379	0.20210180065372904	0.3555118436727672	SingleControls	NA	NA	NA	0.7436998876118939	80	0.1597286288766881	NA	NA	NA	NA	0.3254592515811846	NA	NA	1.2530632614404336	NA
Nodal_E156-E46-shuffled1_E46-shuffled1-	EE	P7_Ap1m1	Nodal_E156-	Nodal_E156	-	E	Nodal	E46-shuffled1_E46-shuffled1-	E46-shuffled1_E46-shuffled1	-	E	Controls	0.9323778206923202	0.7111979257631925	1.0666185571701112	0.8909715779242837	Ap1m1	0.5935054601768379	0.20210180065372904	0.586118107831837	SingleControls	0.9062168816426412	20	0.16946678153834097	NA	NA	NA	NA	NA	NA	0.6105950640908877	NA	NA	1.5268888703612422	NA	NA
Klf2_E046-Tbx3_E206-	EE	P7_Ap1m1	Klf2_E046-	Klf2_E046	-	E	Klf2	Tbx3_E206-	Tbx3_E206	-	E	Tbx3	0.7288196424742611	0.9067079736725183	1.2448532474370564	0.9369905700354219	Ap1m1	0.5935054601768379	0.20210180065372904	0.6587732259895765	Rest	NA	NA	NA	0.913382987432314	80	0.14513783520965426	NA	NA	NA	NA	0.6219586159484966	NA	NA	1.5389630740046891	NA
Pou5f1_E080+Fgf5_E036-	EE	P7_Ap1m1	Pou5f1_E080+	Pou5f1_E080	+	E	Pou5f1	Fgf5_E036-	Fgf5_E036	-	E	Fgf5	0.9849756763077085	1.0362358532818732	0.8087487894601183	0.9380642562239689	Ap1m1	0.5935054601768379	0.20210180065372904	0.6604254463804633	Rest	0.6409436382217036	43	0.17950818880566996	0.8670885255368749	51	0.27199392202443523	0.03666145258381485	0.9145267035817406	0.0025712601953623636	0.11093619558985009	0.5469179905952507	0.002571260195362468	1.079928798010942	1.46096132844089	NA
Fgf5_E040+Sox2_E178+	EE	P7_Ap1m1	Fgf5_E040+	Fgf5_E040	+	E	Fgf5	Sox2_E178+	Sox2_E178	+	E	Sox2	0.6530884328285059	0.49864526223560535	0.6618470069292068	0.5995707431073556	Ap1m1	0.5935054601768379	0.20210180065372904	0.014668684137616718	Rest	0.6900592578632642	42	0.1997887858899268	0.6089090284868846	74	0.1375362127672851	-0.2346400764264771	0.7054628261733109	-0.23975567177873325	0.21745895406348859	0.03696540185286132	-0.2397556717787332	1.1626839248583452	1.0259535410263236	NA
Otx2_E115+E46-shuffled1_E46-shuffled1+	EE	P7_Ap1m1	Otx2_E115+	Otx2_E115	+	E	Otx2	E46-shuffled1_E46-shuffled1+	E46-shuffled1_E46-shuffled1	+	E	Controls	0.7035602012368524	0.7847837950729143	0.7439086122761462	0.7433447741432102	Ap1m1	0.5935054601768379	0.20210180065372904	0.32477020643931653	SingleControls	0.8216244194365966	80	0.2335543080801467	NA	NA	NA	NA	NA	NA	0.46921775797819576	NA	NA	1.3843586530641008	NA	NA
Klf2_E057-RandomE5_RRandom5+	ER	P7_Ap1m1	Klf2_E057-	Klf2_E057	-	E	Klf2	RandomE5_RRandom5+	RandomE5_RRandom5	+	R	Controls	0.9641525984788946	0.9957522654013793	1.656890370532427	1.1673388811673346	Ap1m1	0.5935054601768379	0.20210180065372904	0.9758902318871211	SingleControls	0.713284274561987	30	0.26281527923672676	NA	NA	NA	NA	NA	NA	0.2652158649586407	NA	NA	1.2018158591994426	NA	NA
E6-shuffled3_E6-shuffled3+Pou5f1_E080-	EE	P7_Ap1m1	E6-shuffled3_E6-shuffled3+	E6-shuffled3_E6-shuffled3	+	E	Controls	Pou5f1_E080-	Pou5f1_E080	-	E	Pou5f1	0.6621958669900432	0.9118250160623982	0.8875355113255657	0.8122590692921947	Ap1m1	0.5935054601768379	0.20210180065372904	0.4526786445360451	SingleControls	NA	NA	NA	0.7405500655240564	42	0.20127516246442062	NA	NA	NA	NA	0.3193359709059912	NA	NA	1.247756112139905	NA
Tbx3_E209+Sox2_E180-	EE	P7_Ap1m1	Tbx3_E209+	Tbx3_E209	+	E	Tbx3	Sox2_E180-	Sox2_E180	-	E	Sox2	0.9702151876336474	1.0540729632772963	0.7383357204840149	0.9106067687900782	Ap1m1	0.5935054601768379	0.20210180065372904	0.6175668808010334	Rest	0.8601971432585918	75	0.21118768405056113	0.731683049746121	69	0.1901874708417797	-0.13275323915100257	0.9983747328278749	-0.21979669176881955	0.5354060375113135	0.30195753505853923	-0.21979669176881939	1.4493500076684918	1.2328160376622523	NA
Nanog_E074-Nodal_E156-	EE	P7_Ap1m1	Nanog_E074-	Nanog_E074	-	E	Nanog	Nodal_E156-	Nodal_E156	-	E	Nodal	0.6748458941480323	0.758333103973047	0.8469401664684485	0.7567848887052255	Ap1m1	0.5935054601768379	0.20210180065372904	0.350621979040494	Rest	0.6687929667657563	51	0.21203394717631585	0.7493372493085892	44	0.23141445022905363	-0.12385449115530407	0.8246247558975077	-0.15803026069240178	0.17229837312591295	0.33635386660698247	-0.1580302606924014	1.126852256028927	1.2625616773354038	NA
Pou5f1_E082-Sox2_E183-	EE	P7_Ap1m1	Pou5f1_E082-	Pou5f1_E082	-	E	Pou5f1	Sox2_E183-	Sox2_E183	-	E	Sox2	1.0201917770415463	1.0094054535338186	1.1377498702249358	1.0542204100447101	Ap1m1	0.5935054601768379	0.20210180065372904	0.8288433208315812	Rest	0.7558620034261426	33	0.26483652964344506	0.7520236802741289	54	0.14688824860331523	0.20531042250625353	0.9143802235234335	0.1384649668082471	0.3488615653080191	0.3415167887153147	0.13846496680824738	1.2735552646827035	1.2670880568648175	NA
Klf2_E046+Lefty1_E094+	EE	P7_Ap1m1	Klf2_E046+	Klf2_E046	+	E	Klf2	Lefty1_E094+	Lefty1_E094	+	E	Lefty1	1.9040444258415912	1.3859209574389264	1.5125163367971748	1.586250862278839	Ap1m1	0.5935054601768379	0.20210180065372904	1.4182877406522951	Rest	NA	NA	NA	1.2846877958482976	79	0.22159958610810346	NA	NA	NA	NA	1.1140845913678963	NA	NA	2.1645762036721927	NA
E27-shuffled2_E27-shuffled2-Tbx3_E203+	EE	P7_Ap1m1	E27-shuffled2_E27-shuffled2-	E27-shuffled2_E27-shuffled2	-	E	Controls	Tbx3_E203+	Tbx3_E203	+	E	Tbx3	1.6434287796826363	1.6916553027278458	1.3089577605718319	1.5381409395321854	Ap1m1	0.5935054601768379	0.20210180065372904	1.373854495544198	SingleControls	NA	NA	NA	1.2706745653450264	79	0.2842296752878436	NA	NA	NA	NA	1.0982613788777413	NA	NA	2.1409652490247058	NA
Klf2_E058+Nodal_E156-	EE	P7_Ap1m1	Klf2_E058+	Klf2_E058	+	E	Klf2	Nodal_E156-	Nodal_E156	-	E	Nodal	1.2654475314998597	1.4685458992784848	1.1649116304361669	1.293624453200318	Ap1m1	0.5935054601768379	0.20210180065372904	1.1240856475857084	Rest	0.7892024442895369	71	0.27488324550632515	0.7493372493085892	44	0.23141445022905363	0.4529803588992905	0.9450342334212882	0.3765976591911405	0.41113412178758535	0.33635386660698247	0.3765976591911406	1.329730722366716	1.2625616773354038	NA
Pou5f1_E077+Nanog_E090-	EE	P7_Ap1m1	Pou5f1_E077+	Pou5f1_E077	+	E	Pou5f1	Nanog_E090-	Nanog_E090	-	E	Nanog	1.6573071045481482	0.6234109441910368	1.2617024185088799	1.0923910080435744	Ap1m1	0.5935054601768379	0.20210180065372904	0.8801561361430928	Rest	0.7271130715575574	30	0.20299581877684258	1.1778216525136118	42	0.18635963227970095	-0.26365064955895234	1.3114292638943312	-0.4015501858902821	0.2929184289884229	0.9887878930449521	-0.40155018589028213	1.2251160610062635	1.9845169615839322	NA
RandomE3_RRandom3-Sox2_E181+	RE	P7_Ap1m1	RandomE3_RRandom3-	RandomE3_RRandom3	-	R	Controls	Sox2_E181+	Sox2_E181	+	E	Sox2	0.6850504980772453	0.4427968650789237	0.6267575809266998	0.5750102325219281	Ap1m1	0.5935054601768379	0.20210180065372904	-0.045673672961467716	SingleControls	NA	NA	NA	0.7596909029750669	68	0.2716303436687756	NA	NA	NA	NA	0.3561512430494994	NA	NA	1.2800065946296657	NA
Nanog_E074+Nodal_E159+	EE	P7_Ap1m1	Nanog_E074+	Nanog_E074	+	E	Nanog	Nodal_E159+	Nodal_E159	+	E	Nodal	0.47784808404698004	0.7141800860818228	0.5662882738006355	0.5781560190749084	Ap1m1	0.5935054601768379	0.20210180065372904	-0.037802436855935456	Rest	0.6687929667657563	51	0.21203394717631585	0.7994907752252353	67	0.165369865313091	-0.597458537244649	0.8747782818141536	-0.6399208949724163	0.17229837312591295	0.4298200849905679	-0.6399208949724163	1.126852256028927	1.3470655771002056	NA
Sox2_E178+Tbx3_E205-	EE	P7_Ap1m1	Sox2_E178+	Sox2_E178	+	E	Sox2	Tbx3_E205-	Tbx3_E205	-	E	Tbx3	0.7532261066517817	0.6459491380406577	0.6152123691730744	0.6689334529086625	Ap1m1	0.5935054601768379	0.20210180065372904	0.17260139272610717	Rest	0.6564625045292416	77	0.20573685392774638	0.81739622088442	45	0.1303331318723479	-0.39621986454266	0.8803532652368236	-0.4346241858587262	0.14545130785109642	0.4617742707337371	-0.43462418585872636	1.1060766051480728	1.3772345424435906	NA
Sox2_E183-Pou5f1_E082-	EE	P7_Ap1m1	Sox2_E183-	Sox2_E183	-	E	Sox2	Pou5f1_E082-	Pou5f1_E082	-	E	Pou5f1	0.9936458184432823	0.8976254211915988	1.128721077432717	1.0022386097084832	Ap1m1	0.5935054601768379	0.20210180065372904	0.755892813912201	Rest	0.7434431980711045	54	0.23435247008333168	1.0125470151458942	38	0.24821496202855897	-0.21398577262358542	1.1624847530401607	-0.3397240924780753	0.324961216476442	0.7706556899138339	-0.33972409247807495	1.2526307640869754	1.7060449870911056	NA
Nanog_E073+RandomE5_RRandom5+	ER	P7_Ap1m1	Nanog_E073+	Nanog_E073	+	E	Nanog	RandomE5_RRandom5+	RandomE5_RRandom5	+	R	Controls	1.0301861381633906	1.3310045856925905	0.9504811598876446	1.0923108699560522	Ap1m1	0.5935054601768379	0.20210180065372904	0.8800502957786287	SingleControls	0.8682178696361005	36	0.29953093054553476	NA	NA	NA	NA	NA	NA	0.54879581386147	NA	NA	1.4628641653564747	NA	NA
Nanog_E088-Tbx3_E209-	EE	P7_Ap1m1	Nanog_E088-	Nanog_E088	-	E	Nanog	Tbx3_E209-	Tbx3_E209	-	E	Tbx3	1.1063012861955805	0.9870581152110582	1.1247081589969778	1.0709075871925509	Ap1m1	0.5935054601768379	0.20210180065372904	0.8515007820005555	Rest	0.725196472872516	20	0.21765990374126598	0.9830088827101131	76	0.1757324483922287	-0.05782136381891404	1.1146998954057912	-0.16555297436748778	0.2891106057401526	0.7279431506278904	-0.1655529743674875	1.221886775323752	1.6562760558550222	NA
Nodal_E160+Tbx3_E207-	EE	P7_Ap1m1	Nodal_E160+	Nodal_E160	+	E	Nodal	Tbx3_E207-	Tbx3_E207	-	E	Tbx3	1.0286607246217563	0.9956009122678633	1.3354577867834707	1.1100159083233707	Ap1m1	0.5935054601768379	0.20210180065372904	0.90324714522014	Rest	0.7129837725211026	33	0.23290147481587864	0.720206414743995	77	0.1777845459148852	0.4026607008783555	0.8396847270882597	0.35949005953993074	0.2646079388237707	0.2791491468564386	0.3594900595399307	1.2013095419689408	1.2134790041011685	NA
Otx2_E112+Klf2_E046-	EE	P7_Ap1m1	Otx2_E112+	Otx2_E112	+	E	Otx2	Klf2_E046-	Klf2_E046	-	E	Klf2	1.1385687777173152	1.0874137346823813	1.141320282576239	1.1221576466533116	Ap1m1	0.5935054601768379	0.20210180065372904	0.9189421599730102	Rest	0.6718607899284924	53	0.20341527895531591	NA	NA	NA	NA	NA	NA	0.17890103390443304	NA	NA	1.132021244974407	NA	NA
Sox2_E179+E6-shuffled3_E6-shuffled3-	EE	P7_Ap1m1	Sox2_E179+	Sox2_E179	+	E	Sox2	E6-shuffled3_E6-shuffled3-	E6-shuffled3_E6-shuffled3	-	E	Controls	1.1077695366451392	1.3278553650638487	0.9344013678628533	1.111845780018779	Ap1m1	0.5935054601768379	0.20210180065372904	0.9056234834334074	SingleControls	0.7771473347659481	69	0.22871341306849793	NA	NA	NA	NA	NA	NA	0.3889268340372988	NA	NA	1.3094190145013884	NA	NA
Klf2_E057+Lefty1_E087+	EE	P7_Ap1m1	Klf2_E057+	Klf2_E057	+	E	Klf2	Lefty1_E087+	Lefty1_E087	+	E	Lefty1	0.7758434467964079	0.7824306140948348	0.5482776903836629	0.693011064461455	Ap1m1	0.5935054601768379	0.20210180065372904	0.22361708375225972	Rest	0.713284274561987	30	0.26281527923672676	0.520272303770378	24	0.14446615248732825	0.11469125467689491	0.6400511181555271	0.14839561255608283	0.2652158649586407	-0.18999439376246402	0.14839561255608305	1.2018158591994426	0.8766091277666768	NA
Klf2_E057+Tbx3_E207+	EE	P7_Ap1m1	Klf2_E057+	Klf2_E057	+	E	Klf2	Tbx3_E207+	Tbx3_E207	+	E	Tbx3	0.79210797236097	0.7019861983081059	0.7854027203254228	0.7586971506537618	Ap1m1	0.5935054601768379	0.20210180065372904	0.3542628170346943	Rest	0.713284274561987	30	0.26281527923672676	0.720206414743995	77	0.1777845459148852	-0.14683983920595967	0.8399852291291441	-0.19010219478038512	0.2652158649586407	0.2791491468564386	-0.19010219478038498	1.2018158591994426	1.2134790041011685	NA
Lefty1_E096-E46-shuffled1_E46-shuffled1+	EE	P7_Ap1m1	Lefty1_E096-	Lefty1_E096	-	E	Lefty1	E46-shuffled1_E46-shuffled1+	E46-shuffled1_E46-shuffled1	+	E	Controls	0.6681062117069559	0.694722739849009	0.8126058592130495	0.7225129870489826	Ap1m1	0.5935054601768379	0.20210180065372904	0.28376221750201563	SingleControls	0.8193999765642523	80	0.21806137406021836	NA	NA	NA	NA	NA	NA	0.4653065490113359	NA	NA	1.3806106793358026	NA	NA
Nodal_E160+Pou5f1_E081+	EE	P7_Ap1m1	Nodal_E160+	Nodal_E160	+	E	Nodal	Pou5f1_E081+	Pou5f1_E081	+	E	Pou5f1	1.190197717006246	0.6955872445085741	1.0577335730868924	0.9567144581874726	Ap1m1	0.5935054601768379	0.20210180065372904	0.6888270984197408	Rest	0.7129837725211026	33	0.23290147481587864	1.2488326046328155	80	0.23263009932393136	-0.5162357804446345	1.3683109169770802	-0.6490277416779124	0.2646079388237707	1.0732469012738821	-0.649027741677912	1.2013095419689408	2.1041636318909678	NA
Tbx3_E203-E27-shuffled1_E27-shuffled1-	EE	P7_Ap1m1	Tbx3_E203-	Tbx3_E203	-	E	Tbx3	E27-shuffled1_E27-shuffled1-	E27-shuffled1_E27-shuffled1	-	E	Controls	0.4911268754512707	0.44532943608355635	0.4624007584092903	0.4659055460574413	Ap1m1	0.5935054601768379	0.20210180065372904	-0.34922379840831824	SingleControls	0.9632034288439364	74	0.28791451839234755	NA	NA	NA	NA	NA	NA	0.6985792253168462	NA	NA	1.622905758199672	NA	NA
Sox2_E178+Pou5f1_E080-	EE	P7_Ap1m1	Sox2_E178+	Sox2_E178	+	E	Sox2	Pou5f1_E080-	Pou5f1_E080	-	E	Pou5f1	0.9744359184915586	0.8827829077641229	1.0214858384726364	0.9578110652771931	Ap1m1	0.5935054601768379	0.20210180065372904	0.6904798001087686	Rest	0.6564625045292416	77	0.20573685392774638	0.7405500655240564	42	0.20127516246442062	0.253430312930412	0.8035071098764601	0.225692521351681	0.14545130785109642	0.3193359709059912	0.22569252135168105	1.1060766051480728	1.247756112139905	NA
Tbx3_E207-Pou5f1_E078-	EE	P7_Ap1m1	Tbx3_E207-	Tbx3_E207	-	E	Tbx3	Pou5f1_E078-	Pou5f1_E078	-	E	Pou5f1	0.8378098562210927	0.7742857373384588	0.9632543553020364	0.8549273982367542	Ap1m1	0.5935054601768379	0.20210180065372904	0.5265406067512889	Rest	0.700077223386386	72	0.21979205777042263	0.6779649026011517	34	0.19349986226060323	0.12396103527337675	0.7845366658106998	0.09633855293935359	0.23825276758728303	0.19194928622465202	0.09633855293935384	1.1795632397009364	1.142306091672937	NA
Tbx3_E207+E95-shuffled2_E95-shuffled2-	EE	P7_Ap1m1	Tbx3_E207+	Tbx3_E207	+	E	Tbx3	E95-shuffled2_E95-shuffled2-	E95-shuffled2_E95-shuffled2	-	E	Controls	0.8939528675546576	0.6416685223041437	0.9380505810961809	0.8133619864826703	Ap1m1	0.5935054601768379	0.20210180065372904	0.4546362636253162	SingleControls	0.700077223386386	72	0.21979205777042263	NA	NA	NA	NA	NA	NA	0.23825276758728303	NA	NA	1.1795632397009364	NA	NA
Sox2_E179-E95-shuffled1_E95-shuffled1+	EE	P7_Ap1m1	Sox2_E179-	Sox2_E179	-	E	Sox2	E95-shuffled1_E95-shuffled1+	E95-shuffled1_E95-shuffled1	+	E	Controls	0.7700165353040442	0.6954506703666791	0.7579684112675795	0.7404103755223393	Ap1m1	0.5935054601768379	0.20210180065372904	0.31906380958722635	SingleControls	0.7771473347659481	69	0.22871341306849793	NA	NA	NA	NA	NA	NA	0.3889268340372988	NA	NA	1.3094190145013884	NA	NA
Sox2_E181-Pou5f1_E084+	EE	P7_Ap1m1	Sox2_E181-	Sox2_E181	-	E	Sox2	Pou5f1_E084+	Pou5f1_E084	+	E	Pou5f1	0.676883011843347	0.5964614360580782	0.7634532670422451	0.6755012350451352	Ap1m1	0.5935054601768379	0.20210180065372904	0.18669710474452753	Rest	0.6667271055005897	73	0.2120717135137959	0.3468237024910288	71	0.0946796573540456	0.6854133185976722	0.42004534781478053	0.7939208313518641	0.1678350779026336	-0.7750588045099703	0.7939208313518642	1.1233714771586685	0.5843648049803803	NA
E30-shuffled3_E30-shuffled3-Nodal_E159-	EE	P7_Ap1m1	E30-shuffled3_E30-shuffled3-	E30-shuffled3_E30-shuffled3	-	E	Controls	Nodal_E159-	Nodal_E159	-	E	Nodal	0.9352143630001137	0.9265339594428774	0.8928145000526295	0.9180040170271865	Ap1m1	0.5935054601768379	0.20210180065372904	0.6292391640932712	SingleControls	NA	NA	NA	0.7994907752252353	67	0.165369865313091	NA	NA	NA	NA	0.4298200849905679	NA	NA	1.3470655771002056	NA
Fgf5_E039-RandomE3_RRandom3-	ER	P7_Ap1m1	Fgf5_E039-	Fgf5_E039	-	E	Fgf5	RandomE3_RRandom3-	RandomE3_RRandom3	-	R	Controls	0.4797262559688738	0.3649392340712109	0.5533758043040642	0.45928056733446965	Ap1m1	0.5935054601768379	0.20210180065372904	-0.3698855597066333	SingleControls	0.6961848935242485	68	0.19500573707351856	NA	NA	NA	NA	NA	NA	0.2302092069007554	NA	NA	1.1730050357360096	NA	NA
Nodal_E158+E95-shuffled3_E95-shuffled3+	EE	P7_Ap1m1	Nodal_E158+	Nodal_E158	+	E	Nodal	E95-shuffled3_E95-shuffled3+	E95-shuffled3_E95-shuffled3	+	E	Controls	0.9330319070481543	0.49138951392517594	0.623181953340419	0.6586364315831781	Ap1m1	0.5935054601768379	0.20210180065372904	0.1502210123206149	SingleControls	0.7706241789979751	60	0.21832199584495948	NA	NA	NA	NA	NA	NA	0.3767661499640659	NA	NA	1.2984281202204335	NA	NA
RandomE2_RRandom2+Nanog_E088-	RE	P7_Ap1m1	RandomE2_RRandom2+	RandomE2_RRandom2	+	R	Controls	Nanog_E088-	Nanog_E088	-	E	Nanog	0.9097038288841749	0.5282291928069536	0.46394246206046763	0.6063576318982347	Ap1m1	0.5935054601768379	0.20210180065372904	0.030907648877517582	SingleControls	NA	NA	NA	0.7957532286699034	46	0.18150042025817759	NA	NA	NA	NA	0.42305980288483513	NA	NA	1.3407681682200612	NA
RandomE5_RRandom5+Tbx3_E207+	RE	P7_Ap1m1	RandomE5_RRandom5+	RandomE5_RRandom5	+	R	Controls	Tbx3_E207+	Tbx3_E207	+	E	Tbx3	1.1719892244966543	0.688704979324621	0.9574466308989016	0.9176783213065728	Ap1m1	0.5935054601768379	0.20210180065372904	0.6287272240957168	SingleControls	NA	NA	NA	0.720206414743995	77	0.1777845459148852	NA	NA	NA	NA	0.2791491468564386	NA	NA	1.2134790041011685	NA
RandomE3_RRandom3+Tbx3_E203-	RE	P7_Ap1m1	RandomE3_RRandom3+	RandomE3_RRandom3	+	R	Controls	Tbx3_E203-	Tbx3_E203	-	E	Tbx3	1.0077565116266862	1.0430830958162278	1.0649396708111882	1.038324676131095	Ap1m1	0.5935054601768379	0.20210180065372904	0.8069244262149694	SingleControls	NA	NA	NA	1.2706745653450264	79	0.2842296752878436	NA	NA	NA	NA	1.0982613788777413	NA	NA	2.1409652490247058	NA
Otx2_E115+Pou5f1_E077+	EE	P7_Ap1m1	Otx2_E115+	Otx2_E115	+	E	Otx2	Pou5f1_E077+	Pou5f1_E077	+	E	Pou5f1	1.0191573086232055	1.0239830812290556	0.8306529343151903	0.9534937909173867	Ap1m1	0.5935054601768379	0.20210180065372904	0.6839622412986431	Rest	0.8216244194365966	80	0.2335543080801467	0.7094168747157489	27	0.17117751543190063	0.02434971040214123	0.9375358339755075	-0.042627861830471694	0.46921775797819576	0.2573723451509193	-0.0426278618304719	1.3843586530641008	1.1952996599296233	NA
E95-shuffled3_E95-shuffled3-Fgf5_E036-	EE	P7_Ap1m1	E95-shuffled3_E95-shuffled3-	E95-shuffled3_E95-shuffled3	-	E	Controls	Fgf5_E036-	Fgf5_E036	-	E	Fgf5	0.7810175962908932	0.7983292370094853	0.7822554721021373	0.7871614572081258	Ap1m1	0.5935054601768379	0.20210180065372904	0.40739827934227824	SingleControls	NA	NA	NA	0.8670885255368749	51	0.27199392202443523	NA	NA	NA	NA	0.5469179905952507	NA	NA	1.46096132844089	NA
E6-shuffled3_E6-shuffled3-Tbx3_E203+	EE	P7_Ap1m1	E6-shuffled3_E6-shuffled3-	E6-shuffled3_E6-shuffled3	-	E	Controls	Tbx3_E203+	Tbx3_E203	+	E	Tbx3	0.9447081456061222	1.4299659270891845	1.3518622580472617	1.2223209747846058	Ap1m1	0.5935054601768379	0.20210180065372904	1.0422899710554698	SingleControls	NA	NA	NA	1.2706745653450264	79	0.2842296752878436	NA	NA	NA	NA	1.0982613788777413	NA	NA	2.1409652490247058	NA
Nodal_E157+E6-shuffled3_E6-shuffled3-	EE	P7_Ap1m1	Nodal_E157+	Nodal_E157	+	E	Nodal	E6-shuffled3_E6-shuffled3-	E6-shuffled3_E6-shuffled3	-	E	Controls	0.9267086188747629	0.7885802758244439	0.5156814845763855	0.7223098716014925	Ap1m1	0.5935054601768379	0.20210180065372904	0.28335658486823245	SingleControls	0.6588715410641844	80	0.19113225270737025	NA	NA	NA	NA	NA	NA	0.15073591058758	NA	NA	1.1101356015627395	NA	NA
E46-shuffled2_E46-shuffled2+Sox2_E182+	EE	P7_Ap1m1	E46-shuffled2_E46-shuffled2+	E46-shuffled2_E46-shuffled2	+	E	Controls	Sox2_E182+	Sox2_E182	+	E	Sox2	1.1054798261312182	0.656977586417698	1.4303632588003417	1.0127818434650446	Ap1m1	0.5935054601768379	0.20210180065372904	0.7709902386974317	SingleControls	NA	NA	NA	0.974279083986401	35	0.24898973450492412	NA	NA	NA	NA	0.7150737915397833	NA	NA	1.6415671790047384	NA
Sox2_E178-Nanog_E071+	EE	P7_Ap1m1	Sox2_E178-	Sox2_E178	-	E	Sox2	Nanog_E071+	Nanog_E071	+	E	Nanog	0.6837101202879119	0.6390460285830739	0.9172011564997775	0.7372638063247046	Ap1m1	0.5935054601768379	0.20210180065372904	0.31291963153451435	Rest	0.6564625045292416	77	0.20573685392774638	0.8806932786957377	29	0.2084604671724843	-0.35607142268870984	0.9436503230481414	-0.4019100292950525	0.14545130785109642	0.5693783529784702	-0.40191002929505226	1.1060766051480728	1.4838840377868312	NA
Lefty1_E094+Fgf5_E039+	EE	P7_Ap1m1	Lefty1_E094+	Lefty1_E094	+	E	Lefty1	Fgf5_E039+	Fgf5_E039	+	E	Fgf5	1.3377823760880354	1.2940452107266118	1.4189705548474538	1.349282127732459	Ap1m1	0.5935054601768379	0.20210180065372904	1.184858832048349	Rest	0.97560214351854	43	0.3163999456325001	0.7555496395184835	66	0.22950931227776503	0.2461399245578146	1.1376463228601856	0.11956196582893792	0.7170316253727682	0.34826524084664273	0.11956196582893813	1.6437964079182261	1.273028961339907	NA
Nanog_E088-E6-shuffled3_E6-shuffled3-	EE	P7_Ap1m1	Nanog_E088-	Nanog_E088	-	E	Nanog	E6-shuffled3_E6-shuffled3-	E6-shuffled3_E6-shuffled3	-	E	Controls	0.9612213610225291	1.0434585057665575	1.2385278899421872	1.0749826690863569	Ap1m1	0.5935054601768379	0.20210180065372904	0.8569801931581595	SingleControls	0.725196472872516	20	0.21765990374126598	NA	NA	NA	NA	NA	NA	0.2891106057401526	NA	NA	1.221886775323752	NA	NA
RandomE1_RRandom1-Fgf5_E039+	RE	P7_Ap1m1	RandomE1_RRandom1-	RandomE1_RRandom1	-	R	Controls	Fgf5_E039+	Fgf5_E039	+	E	Fgf5	0.6297956633342826	0.3454593186609608	0.5060423694205343	0.4792857161423442	Ap1m1	0.5935054601768379	0.20210180065372904	-0.30837535770035357	SingleControls	NA	NA	NA	0.7555496395184835	66	0.22950931227776503	NA	NA	NA	NA	0.34826524084664273	NA	NA	1.273028961339907	NA
Lefty1_E096+E46-shuffled3_E46-shuffled3-	EE	P7_Ap1m1	Lefty1_E096+	Lefty1_E096	+	E	Lefty1	E46-shuffled3_E46-shuffled3-	E46-shuffled3_E46-shuffled3	-	E	Controls	1.0740515729186735	1.0656848421265923	0.8085873006003823	0.9745264105899775	Ap1m1	0.5935054601768379	0.20210180065372904	0.7154399818726498	SingleControls	0.8193999765642523	80	0.21806137406021836	NA	NA	NA	NA	NA	NA	0.4653065490113359	NA	NA	1.3806106793358026	NA	NA
RandomE5_RRandom5+Sox2_E182+	RE	P7_Ap1m1	RandomE5_RRandom5+	RandomE5_RRandom5	+	R	Controls	Sox2_E182+	Sox2_E182	+	E	Sox2	1.1217277520802464	1.2919878105963756	1.2980440831175306	1.2344640329062628	Ap1m1	0.5935054601768379	0.20210180065372904	1.0565515953660316	SingleControls	NA	NA	NA	0.974279083986401	35	0.24898973450492412	NA	NA	NA	NA	0.7150737915397833	NA	NA	1.6415671790047384	NA
Nanog_E088-RandomE5_RRandom5-	ER	P7_Ap1m1	Nanog_E088-	Nanog_E088	-	E	Nanog	RandomE5_RRandom5-	RandomE5_RRandom5	-	R	Controls	1.0341322667582658	0.7194108126485642	0.80728238808208	0.8437093123930098	Ap1m1	0.5935054601768379	0.20210180065372904	0.5074847226853589	SingleControls	0.725196472872516	20	0.21765990374126598	NA	NA	NA	NA	NA	NA	0.2891106057401526	NA	NA	1.221886775323752	NA	NA
Tbx3_E206+Otx2_E112-	EE	P7_Ap1m1	Tbx3_E206+	Tbx3_E206	+	E	Tbx3	Otx2_E112-	Otx2_E112	-	E	Otx2	0.47016583886907076	0.44169938556288885	0.5693614482285884	0.4908196874853181	Ap1m1	0.5935054601768379	0.20210180065372904	-0.27406818380461995	Rest	0.7270004317903659	57	0.1821552700187544	0.5475471203360083	80	0.1785116193411047	-0.47255084832336236	0.6810420919495361	-0.45048492398417866	0.29269491846674073	-0.11627817828718204	-0.4504849239841786	1.224926273759558	0.9225645879868803	NA
E46-shuffled3_E46-shuffled3+Fgf5_E039-	EE	P7_Ap1m1	E46-shuffled3_E46-shuffled3+	E46-shuffled3_E46-shuffled3	+	E	Controls	Fgf5_E039-	Fgf5_E039	-	E	Fgf5	1.0631582770262529	1.1769585026593905	1.4640818010693957	1.2236056468227032	Ap1m1	0.5935054601768379	0.20210180065372904	1.043805462266521	SingleControls	NA	NA	NA	0.7555496395184835	66	0.22950931227776503	NA	NA	NA	NA	0.34826524084664273	NA	NA	1.273028961339907	NA
Pou5f1_E082-Sox2_E179-	EE	P7_Ap1m1	Pou5f1_E082-	Pou5f1_E082	-	E	Pou5f1	Sox2_E179-	Sox2_E179	-	E	Sox2	0.9247905934802746	0.649448596061582	0.9792557042720067	0.8378406587802297	Ap1m1	0.5935054601768379	0.20210180065372904	0.49741459454791503	Rest	0.7558620034261426	33	0.26483652964344506	0.8050748375817075	69	0.16724281833966936	-0.20748343853640466	0.9674313808310122	-0.29130856670980143	0.3488615653080191	0.4398615959496972	-0.29130856670980126	1.2735552646827035	1.3564741886988394	NA
Pou5f1_E084-Sox2_E179-	EE	P7_Ap1m1	Pou5f1_E084-	Pou5f1_E084	-	E	Pou5f1	Sox2_E179-	Sox2_E179	-	E	Sox2	0.5764009219062678	0.6012677161815166	0.590686923442148	0.5893635911121277	Ap1m1	0.5935054601768379	0.20210180065372904	-0.010103364146102254	Rest	0.45226446370180057	69	0.1662767606468863	0.8050748375817075	69	0.16724281833966936	-0.17166423900291228	0.6638338411066702	-0.057870299430047664	-0.3920946606657519	0.4398615959496972	-0.05787029943004757	0.762022414363376	1.3564741886988394	NA
Pou5f1_E076+RandomE3_RRandom3-	ER	P7_Ap1m1	Pou5f1_E076+	Pou5f1_E076	+	E	Pou5f1	RandomE3_RRandom3-	RandomE3_RRandom3	-	R	Controls	0.3016613400754239	0.25146444744952384	0.4391918883124465	0.32177343460805213	Ap1m1	0.5935054601768379	0.20210180065372904	-0.8832160794699552	SingleControls	0.6861886469030897	43	0.2854275485914033	NA	NA	NA	NA	NA	NA	0.20934395393704475	NA	NA	1.156162315168316	NA	NA
Tbx3_E207+Lefty1_E087-	EE	P7_Ap1m1	Tbx3_E207+	Tbx3_E207	+	E	Tbx3	Lefty1_E087-	Lefty1_E087	-	E	Lefty1	0.8096785800780557	0.7308210482067363	0.4303529605444511	0.6338446524809137	Ap1m1	0.5935054601768379	0.20210180065372904	0.09486799435427942	Rest	0.700077223386386	72	0.21979205777042263	0.520272303770378	24	0.14446615248732825	0.016022692425107263	0.6268440669799262	0.04660962052946028	0.23825276758728303	-0.18999439376246402	0.04660962052946041	1.1795632397009364	0.8766091277666768	NA
E27-shuffled2_E27-shuffled2-Klf2_E061-	EE	P7_Ap1m1	E27-shuffled2_E27-shuffled2-	E27-shuffled2_E27-shuffled2	-	E	Controls	Klf2_E061-	Klf2_E061	-	E	Klf2	0.8205268214284974	0.5915432751895127	0.7338952960376995	0.7088774084366462	Ap1m1	0.5935054601768379	0.20210180065372904	0.2562748502623528	SingleControls	NA	NA	NA	0.7472551624539864	48	0.2620890313234992	NA	NA	NA	NA	0.3323396563327891	NA	NA	1.259053559897053	NA
Fgf5_E040-Sox2_E180+	EE	P7_Ap1m1	Fgf5_E040-	Fgf5_E040	-	E	Fgf5	Sox2_E180+	Sox2_E180	+	E	Sox2	0.778076025235369	0.6538969285101126	0.7431504241738496	0.7231072019711661	Ap1m1	0.5935054601768379	0.20210180065372904	0.28494824267826663	Rest	0.6900592578632642	42	0.1997887858899268	0.731683049746121	69	0.1901874708417797	-0.19583384297877787	0.8282368474325472	-0.23446824644376113	0.21745895406348859	0.30195753505853923	-0.23446824644376119	1.1626839248583452	1.2328160376622523	NA
Pou5f1_E077-Sox2_E179+	EE	P7_Ap1m1	Pou5f1_E077-	Pou5f1_E077	-	E	Pou5f1	Sox2_E179+	Sox2_E179	+	E	Sox2	1.7863765190894734	1.0868429539147892	1.6279205356124626	1.4675435538239052	Ap1m1	0.5935054601768379	0.20210180065372904	1.3060701126824699	Rest	0.7271130715575574	30	0.20299581877684258	0.8050748375817075	69	0.16724281833966936	0.6446942304995845	0.938682448962427	0.5732900877443498	0.2929184289884229	0.4398615959496972	0.5732900877443496	1.2251160610062635	1.3564741886988394	NA
E30-shuffled3_E30-shuffled3+Otx2_E111+	EE	P7_Ap1m1	E30-shuffled3_E30-shuffled3+	E30-shuffled3_E30-shuffled3	+	E	Controls	Otx2_E111+	Otx2_E111	+	E	Otx2	1.5184024663970996	1.461822225409354	1.5879578565632069	1.5218557089447216	Ap1m1	0.5935054601768379	0.20210180065372904	1.3584983720400372	SingleControls	NA	NA	NA	1.1925264600705172	79	0.2833396935281494	NA	NA	NA	NA	1.006688069801628	NA	NA	2.009293157497149	NA
E6-shuffled3_E6-shuffled3+Pou5f1_E081+	EE	P7_Ap1m1	E6-shuffled3_E6-shuffled3+	E6-shuffled3_E6-shuffled3	+	E	Controls	Pou5f1_E081+	Pou5f1_E081	+	E	Pou5f1	1.1652978171545696	1.486640999920529	1.0601034156434697	1.2246079962909233	Ap1m1	0.5935054601768379	0.20210180065372904	1.0449868009065586	SingleControls	NA	NA	NA	1.2488326046328155	80	0.23263009932393136	NA	NA	NA	NA	1.0732469012738821	NA	NA	2.1041636318909678	NA
E46-shuffled1_E46-shuffled1+RandomE1_RRandom1+	ER	P7_Ap1m1	E46-shuffled1_E46-shuffled1+	E46-shuffled1_E46-shuffled1	+	E	Controls	RandomE1_RRandom1+	RandomE1_RRandom1	+	R	Controls	0.5868168430313803	0.5171927925844239	0.45433306857147987	0.5166262402768254	Ap1m1	0.5935054601768379	0.20210180065372904	-0.2001403804281458	Controls	NA	NA	NA	NA	NA	NA	NA	NA	NA	NA	NA	NA	NA	NA	NA
Pou5f1_E077+E95-shuffled1_E95-shuffled1+	EE	P7_Ap1m1	Pou5f1_E077+	Pou5f1_E077	+	E	Pou5f1	E95-shuffled1_E95-shuffled1+	E95-shuffled1_E95-shuffled1	+	E	Controls	0.7055656168037944	0.5443421806276194	0.505456193408655	0.579025432973027	Ap1m1	0.5935054601768379	0.20210180065372904	-0.03563458435002866	SingleControls	0.7271130715575574	30	0.20299581877684258	NA	NA	NA	NA	NA	NA	0.2929184289884229	NA	NA	1.2251160610062635	NA	NA
Sox2_E178+E95-shuffled1_E95-shuffled1+	EE	P7_Ap1m1	Sox2_E178+	Sox2_E178	+	E	Sox2	E95-shuffled1_E95-shuffled1+	E95-shuffled1_E95-shuffled1	+	E	Controls	0.643518157038518	0.5586801434272232	0.7185072320138949	0.6368713733973411	Ap1m1	0.5935054601768379	0.20210180065372904	0.10174072346976669	SingleControls	0.6564625045292416	77	0.20573685392774638	NA	NA	NA	NA	NA	NA	0.14545130785109642	NA	NA	1.1060766051480728	NA	NA
Pou5f1_E082+Sox2_E178-	EE	P7_Ap1m1	Pou5f1_E082+	Pou5f1_E082	+	E	Pou5f1	Sox2_E178-	Sox2_E178	-	E	Sox2	0.8995590474452135	0.8675666851253578	0.7822769185900601	0.848329076990315	Ap1m1	0.5935054601768379	0.20210180065372904	0.5153627094706735	Rest	0.7558620034261426	33	0.26483652964344506	0.6089090284868846	74	0.1375362127672851	0.1373962996623279	0.7712655717361891	0.12953574230979265	0.3488615653080191	0.03696540185286132	0.12953574230979312	1.2735552646827035	1.0259535410263236	NA
E6-shuffled3_E6-shuffled3+Pou5f1_E082+	EE	P7_Ap1m1	E6-shuffled3_E6-shuffled3+	E6-shuffled3_E6-shuffled3	+	E	Controls	Pou5f1_E082+	Pou5f1_E082	+	E	Pou5f1	0.7962552669515167	1.020426637268363	0.8430351564658927	0.8815086880569493	Ap1m1	0.5935054601768379	0.20210180065372904	0.5707134861219676	SingleControls	NA	NA	NA	1.0125470151458942	38	0.24821496202855897	NA	NA	NA	NA	0.7706556899138339	NA	NA	1.7060449870911056	NA
E95-shuffled1_E95-shuffled1-Pou5f1_E077-	EE	P7_Ap1m1	E95-shuffled1_E95-shuffled1-	E95-shuffled1_E95-shuffled1	-	E	Controls	Pou5f1_E077-	Pou5f1_E077	-	E	Pou5f1	0.416277380048957	0.7049592149577666	0.6660543925948822	0.5803440021846213	Ap1m1	0.5935054601768379	0.20210180065372904	-0.03235298311896736	SingleControls	NA	NA	NA	0.7094168747157489	27	0.17117751543190063	NA	NA	NA	NA	0.2573723451509193	NA	NA	1.1952996599296233	NA
Fgf5_E039+Pou5f1_E082+	EE	P7_Ap1m1	Fgf5_E039+	Fgf5_E039	+	E	Fgf5	Pou5f1_E082+	Pou5f1_E082	+	E	Pou5f1	1.3358022926529998	1.060074457298737	1.275374284505144	1.2177890656026984	Ap1m1	0.5935054601768379	0.20210180065372904	1.036931056652532	Rest	0.6961848935242485	68	0.19500573707351856	1.0125470151458942	38	0.24821496202855897	0.12692758290999634	1.1152264484933048	0.03606615983794246	0.2302092069007554	0.7706556899138339	0.0360661598379427	1.1730050357360096	1.7060449870911056	NA
Sox2_E179+Pou5f1_E080+	EE	P7_Ap1m1	Sox2_E179+	Sox2_E179	+	E	Sox2	Pou5f1_E080+	Pou5f1_E080	+	E	Pou5f1	0.6392502226633362	0.6472530504657578	0.6638300003955074	0.6500308320950235	Ap1m1	0.5935054601768379	0.20210180065372904	0.13124684675944642	Rest	0.7771473347659481	69	0.22871341306849793	0.7405500655240564	42	0.20127516246442062	-0.5076843584982805	0.9241919401131666	-0.5770159581838435	0.3889268340372988	0.3193359709059912	-0.5770159581838435	1.3094190145013884	1.247756112139905	NA
E6-shuffled2_E6-shuffled2+Pou5f1_E078+	EE	P7_Ap1m1	E6-shuffled2_E6-shuffled2+	E6-shuffled2_E6-shuffled2	+	E	Controls	Pou5f1_E078+	Pou5f1_E078	+	E	Pou5f1	0.7030043757662648	0.5706139261162259	0.5672375394912333	0.6105039147480679	Ap1m1	0.5935054601768379	0.20210180065372904	0.040739243724195726	SingleControls	NA	NA	NA	0.6779649026011517	34	0.19349986226060323	NA	NA	NA	NA	0.19194928622465202	NA	NA	1.142306091672937	NA
Lefty1_E087+Sox2_E180-	EE	P7_Ap1m1	Lefty1_E087+	Lefty1_E087	+	E	Lefty1	Sox2_E180-	Sox2_E180	-	E	Sox2	0.5998095986909368	0.7434583447686405	0.33504333921352447	0.5306282245916362	Ap1m1	0.5935054601768379	0.20210180065372904	-0.16155988669223142	Rest	0.6381613272600297	13	0.24581164430813512	0.731683049746121	69	0.1901874708417797	-0.5489851938866221	0.7763389168293129	-0.5681773027835675	0.10465988103279707	0.30195753505853923	-0.5681773027835677	1.0752408698479141	1.2328160376622523	NA
E6-shuffled3_E6-shuffled3+E30-shuffled3_E30-shuffled3+	EE	P7_Ap1m1	E6-shuffled3_E6-shuffled3+	E6-shuffled3_E6-shuffled3	+	E	Controls	E30-shuffled3_E30-shuffled3+	E30-shuffled3_E30-shuffled3	+	E	Controls	0.6376653318074273	0.3743545119285834	0.672028383302977	0.5433602090787667	Ap1m1	0.5935054601768379	0.20210180065372904	-0.12735238340802632	Controls	NA	NA	NA	NA	NA	NA	NA	NA	NA	NA	NA	NA	NA	NA	NA
Sox2_E181-Sox2_E182-	EE	P7_Ap1m1	Sox2_E181-	Sox2_E181	-	E	Sox2	Sox2_E182-	Sox2_E182	-	E	Sox2	0.9072637490185727	0.6932957661998055	0.8087996560839261	0.7982967382363374	Ap1m1	0.5935054601768379	0.20210180065372904	0.4276638138360056	Sox2	0.6667271055005897	73	0.2120717135137959	0.974279083986401	35	0.24898973450492412	-0.39195422689171006	1.0475007293101526	-0.4552450556064115	0.1678350779026336	0.7150737915397833	-0.4552450556064114	1.1233714771586685	1.6415671790047384	NA
Pou5f1_E083-Lefty1_E086-	EE	P7_Ap1m1	Pou5f1_E083-	Pou5f1_E083	-	E	Pou5f1	Lefty1_E086-	Lefty1_E086	-	E	Lefty1	1.5244650082438929	1.3172035281318868	1.79099174910195	1.5321030491125538	Ap1m1	0.5935054601768379	0.20210180065372904	1.368180128407483	Rest	0.8486844140231933	74	0.19970610139812178	1.032670370973108	7	0.18891588003002877	0.25054952448416207	1.2878493248194633	0.05316663728585427	0.5159668802511469	0.7990466108704816	0.05316663728585458	1.4299521587725974	1.739950919180118	NA
Pou5f1_E081+Lefty1_E086-	EE	P7_Ap1m1	Pou5f1_E081+	Pou5f1_E081	+	E	Pou5f1	Lefty1_E086-	Lefty1_E086	-	E	Lefty1	1.2687179237737811	1.386009661213898	0.9750065897918937	1.1968681074732899	Ap1m1	0.5935054601768379	0.20210180065372904	1.0119309712092792	Rest	0.8917195954535655	79	0.29758422893030634	1.032670370973108	7	0.18891588003002877	-0.1531212011814919	1.3308845062498356	-0.3744444577489072	0.587328818087705	0.7990466108704816	-0.37444445774890733	1.5024623281273153	1.739950919180118	NA
Sox2_E181-Fgf5_E036+	EE	P7_Ap1m1	Sox2_E181-	Sox2_E181	-	E	Sox2	Fgf5_E036+	Fgf5_E036	+	E	Fgf5	0.9147846703531874	0.7795274178027138	0.7578691785151929	0.81454454486522	Ap1m1	0.5935054601768379	0.20210180065372904	0.4567322947933352	Rest	0.6667271055005897	73	0.2120717135137959	0.8670885255368749	51	0.27199392202443523	-0.20714312557093326	0.9403101708606267	-0.2580207737045491	0.1678350779026336	0.5469179905952507	-0.2580207737045491	1.1233714771586685	1.46096132844089	NA
RandomE5_RRandom5-Pou5f1_E084+	RE	P7_Ap1m1	RandomE5_RRandom5-	RandomE5_RRandom5	-	R	Controls	Pou5f1_E084+	Pou5f1_E084	+	E	Pou5f1	0.39899881986725694	0.3508760056544351	0.2976879589304515	0.3467066592590171	Ap1m1	0.5935054601768379	0.20210180065372904	-0.7755457556264862	SingleControls	NA	NA	NA	0.3468237024910288	71	0.0946796573540456	NA	NA	NA	NA	-0.7750588045099703	NA	NA	0.5843648049803803	NA
Fgf5_E039+Klf2_E057-	EE	P7_Ap1m1	Fgf5_E039+	Fgf5_E039	+	E	Fgf5	Klf2_E057-	Klf2_E057	-	E	Klf2	0.6889105025583484	0.7115246928870067	0.7630549970998656	0.7205036872050109	Ap1m1	0.5935054601768379	0.20210180065372904	0.2797445109214323	Rest	0.6961848935242485	68	0.19500573707351856	0.6724902137722708	55	0.15249736064259192	-0.10550626759795087	0.7751696471196814	-0.13071666683681257	0.2302092069007554	0.18025197085748967	-0.13071666683681274	1.1730050357360096	1.1330817640193218	NA
Sox2_E179-Klf2_E046+	EE	P7_Ap1m1	Sox2_E179-	Sox2_E179	-	E	Sox2	Klf2_E046+	Klf2_E046	+	E	Klf2	1.3034016635316912	1.1072630989699865	1.5367537979281711	1.304100708697539	Ap1m1	0.5935054601768379	0.20210180065372904	1.1357220778080956	Rest	0.7771473347659481	69	0.22871341306849793	NA	NA	NA	NA	NA	NA	0.3889268340372988	NA	NA	1.3094190145013884	NA	NA
Lefty1_E086-Tbx3_E203-	EE	P7_Ap1m1	Lefty1_E086-	Lefty1_E086	-	E	Lefty1	Tbx3_E203-	Tbx3_E203	-	E	Tbx3	1.3823299033797682	1.2937424661045205	1.2748459908719902	1.3161511061623759	Ap1m1	0.5935054601768379	0.20210180065372904	1.1489919254865488	Rest	0.936886110255752	10	0.3274512368750604	1.2706745653450264	79	0.2842296752878436	-0.2943647996580249	1.6140552154239405	-0.6078818325034444	0.6586123791122519	1.0982613788777413	-0.6078818325034444	1.5785635905971314	2.1409652490247058	NA
E27-shuffled2_E27-shuffled2-Pou5f1_E084-	EE	P7_Ap1m1	E27-shuffled2_E27-shuffled2-	E27-shuffled2_E27-shuffled2	-	E	Controls	Pou5f1_E084-	Pou5f1_E084	-	E	Pou5f1	0.30139171281893934	0.2058640674210538	0.34008672406959056	0.2763336954002862	Ap1m1	0.5935054601768379	0.20210180065372904	-1.1028498112481129	SingleControls	NA	NA	NA	0.3468237024910288	71	0.0946796573540456	NA	NA	NA	NA	-0.7750588045099703	NA	NA	0.5843648049803803	NA
Pou5f1_E083-RandomE4_RRandom4-	ER	P7_Ap1m1	Pou5f1_E083-	Pou5f1_E083	-	E	Pou5f1	RandomE4_RRandom4-	RandomE4_RRandom4	-	R	Controls	0.7767467192545275	0.6660908786655816	0.4917762737410443	0.6336656451352113	Ap1m1	0.5935054601768379	0.20210180065372904	0.09446049784378928	SingleControls	0.8486844140231933	74	0.19970610139812178	NA	NA	NA	NA	NA	NA	0.5159668802511469	NA	NA	1.4299521587725974	NA	NA
E27-shuffled2_E27-shuffled2-E6-shuffled2_E6-shuffled2-	EE	P7_Ap1m1	E27-shuffled2_E27-shuffled2-	E27-shuffled2_E27-shuffled2	-	E	Controls	E6-shuffled2_E6-shuffled2-	E6-shuffled2_E6-shuffled2	-	E	Controls	0.7332840763227051	0.7701233131363286	0.7017070149705316	0.7345072963637801	Ap1m1	0.5935054601768379	0.20210180065372904	0.3075155195859704	Controls	NA	NA	NA	NA	NA	NA	NA	NA	NA	NA	NA	NA	NA	NA	NA
Fgf5_E038-Tbx3_E203-	EE	P7_Ap1m1	Fgf5_E038-	Fgf5_E038	-	E	Fgf5	Tbx3_E203-	Tbx3_E203	-	E	Tbx3	1.0432131193761789	0.860077733858721	0.7479827706585366	0.8755227718192966	Ap1m1	0.5935054601768379	0.20210180065372904	0.5608834002305964	Rest	NA	NA	NA	1.2706745653450264	79	0.2842296752878436	NA	NA	NA	NA	1.0982613788777413	NA	NA	2.1409652490247058	NA
Lefty1_E095+Klf2_E057-	EE	P7_Ap1m1	Lefty1_E095+	Lefty1_E095	+	E	Lefty1	Klf2_E057-	Klf2_E057	-	E	Klf2	1.1848291214822648	0.5516455187921081	0.7646779957305824	0.7935935619386731	Ap1m1	0.5935054601768379	0.20210180065372904	0.41913901930354003	Rest	0.799614576214305	34	0.24292936916821373	0.6724902137722708	55	0.15249736064259192	-0.14680507710428944	0.8785993298097379	-0.19115642029241653	0.4300434687384667	0.18025197085748967	-0.19115642029241636	1.347274169939491	1.1330817640193218	NA
Otx2_E115+Fgf5_E038-	EE	P7_Ap1m1	Otx2_E115+	Otx2_E115	+	E	Otx2	Fgf5_E038-	Fgf5_E038	-	E	Fgf5	1.3190161291173679	1.0860088562026557	1.2394184081257515	1.210878231387928	Ap1m1	0.5935054601768379	0.20210180065372904	1.0287205840429428	Rest	0.8216244194365966	80	0.2335543080801467	0.9078533649257399	20	0.2531840532832006	0.09212610496168636	1.1359723241854986	-0.05369516584763197	0.46921775797819576	0.6131979919123791	-0.05369516584763212	1.3843586530641008	1.5296461883522359	NA
E27-shuffled2_E27-shuffled2+Sox2_E181+	EE	P7_Ap1m1	E27-shuffled2_E27-shuffled2+	E27-shuffled2_E27-shuffled2	+	E	Controls	Sox2_E181+	Sox2_E181	+	E	Sox2	1.1607942246871306	0.3436866248304469	0.4139967639214966	0.5486620713461973	Ap1m1	0.5935054601768379	0.20210180065372904	-0.11334345586356415	SingleControls	NA	NA	NA	0.7596909029750669	68	0.2716303436687756	NA	NA	NA	NA	0.3561512430494994	NA	NA	1.2800065946296657	NA
Otx2_E111+E30-shuffled1_E30-shuffled1+	EE	P7_Ap1m1	Otx2_E111+	Otx2_E111	+	E	Otx2	E30-shuffled1_E30-shuffled1+	E30-shuffled1_E30-shuffled1	+	E	Controls	0.7322509601003101	0.7867845335456336	1.0782015023496103	0.8532413591300712	Ap1m1	0.5935054601768379	0.20210180065372904	0.523692596521143	SingleControls	0.9169793219307073	79	0.25101183329041526	NA	NA	NA	NA	NA	NA	0.6276278985777841	NA	NA	1.545022554059551	NA	NA
Lefty1_E095-Nanog_E065-	EE	P7_Ap1m1	Lefty1_E095-	Lefty1_E095	-	E	Lefty1	Nanog_E065-	Nanog_E065	-	E	Nanog	1.0732625205259463	0.6341187878389858	0.921172952190618	0.8558662889869124	Ap1m1	0.5935054601768379	0.20210180065372904	0.528124121087698	Rest	0.799614576214305	34	0.24292936916821373	0.5360246718305653	37	0.13069390619187693	0.2057061320757974	0.7421337878680325	0.24504254915731452	0.4300434687384667	-0.1469618968080836	0.2450425491573149	1.347274169939491	0.9031503630494893	NA
Otx2_E109-Pou5f1_E080-	EE	P7_Ap1m1	Otx2_E109-	Otx2_E109	-	E	Otx2	Pou5f1_E080-	Pou5f1_E080	-	E	Pou5f1	0.4858765245803686	0.6035690359392075	0.7568658377419257	0.6054671572490099	Ap1m1	0.5935054601768379	0.20210180065372904	0.028787402447165364	Rest	0.7120401885900618	21	0.20221416552063157	0.7405500655240564	42	0.20127516246442062	-0.5047518312098317	0.8590847939372803	-0.5532459372233163	0.26269736876449007	0.3193359709059912	-0.5532459372233158	1.1997196931901954	1.247756112139905	NA
Pou5f1_E079+Klf2_E058+	EE	P7_Ap1m1	Pou5f1_E079+	Pou5f1_E079	+	E	Pou5f1	Klf2_E058+	Klf2_E058	+	E	Klf2	0.9254344503590434	1.4692499582419831	0.8851985998229438	1.0637200761170915	Ap1m1	0.5935054601768379	0.20210180065372904	0.8417853398645516	Rest	0.6567490273462416	39	0.1793503191842243	0.9631809268324845	72	0.1637663840479631	0.05149104392833479	1.0264244940018883	-0.0028410375032478586	0.1460808561663728	0.6985455212014265	-0.002841037503247712	1.1065593687218311	1.6228678444600997	NA
E46-shuffled2_E46-shuffled2-Nanog_E088+	EE	P7_Ap1m1	E46-shuffled2_E46-shuffled2-	E46-shuffled2_E46-shuffled2	-	E	Controls	Nanog_E088+	Nanog_E088	+	E	Nanog	0.6870397832806888	0.9782770053567477	0.7353280498855734	0.7906330317390929	Ap1m1	0.5935054601768379	0.20210180065372904	0.4137469280126268	SingleControls	NA	NA	NA	0.7957532286699034	46	0.18150042025817759	NA	NA	NA	NA	0.42305980288483513	NA	NA	1.3407681682200612	NA
E46-shuffled3_E46-shuffled3-Otx2_E109+	EE	P7_Ap1m1	E46-shuffled3_E46-shuffled3-	E46-shuffled3_E46-shuffled3	-	E	Controls	Otx2_E109+	Otx2_E109	+	E	Otx2	0.6739088072724244	0.6407840421535264	0.7539262421133972	0.6879347166459894	Ap1m1	0.5935054601768379	0.20210180065372904	0.21301036058105177	SingleControls	NA	NA	NA	0.6765021385978596	46	0.16666815181610503	NA	NA	NA	NA	0.18883319239619178	NA	NA	1.1398414740721887	NA
E30-shuffled2_E30-shuffled2+E6-shuffled3_E6-shuffled3+	EE	P7_Ap1m1	E30-shuffled2_E30-shuffled2+	E30-shuffled2_E30-shuffled2	+	E	Controls	E6-shuffled3_E6-shuffled3+	E6-shuffled3_E6-shuffled3	+	E	Controls	0.5057793392393047	0.4713911679552947	0.5935352006485615	0.5211103139017524	Ap1m1	0.5935054601768379	0.20210180065372904	-0.18767249343265985	Controls	NA	NA	NA	NA	NA	NA	NA	NA	NA	NA	NA	NA	NA	NA	NA
Otx2_E112-Nodal_E157-	EE	P7_Ap1m1	Otx2_E112-	Otx2_E112	-	E	Otx2	Nodal_E157-	Nodal_E157	-	E	Nodal	0.7453439714973575	0.5527158160779831	0.7806983542201222	0.6851420662042651	Ap1m1	0.5935054601768379	0.20210180065372904	0.2071418635691987	Rest	0.6718607899284924	53	0.20341527895531591	0.7436998876118939	80	0.1597286288766881	-0.2628321367242931	0.8220552173635483	-0.2972184219164191	0.17890103390443304	0.3254592515811846	-0.29721842191641895	1.132021244974407	1.2530632614404336	NA
Lefty1_E085-Sox2_E182+	EE	P7_Ap1m1	Lefty1_E085-	Lefty1_E085	-	E	Lefty1	Sox2_E182+	Sox2_E182	+	E	Sox2	0.9994702086798636	1.061208806843274	0.938794074335209	0.9985742119043037	Ap1m1	0.5935054601768379	0.20210180065372904	0.7506083471258367	Rest	0.8562043705119193	78	0.2599587450785966	0.974279083986401	35	0.24898973450492412	-0.3088782804017294	1.2369779943214825	-0.49315934168836606	0.5286938972744194	0.7150737915397833	-0.49315934168836606	1.4426225670389097	1.6415671790047384	NA
Sox2_E181+Lefty1_E087+	EE	P7_Ap1m1	Sox2_E181+	Sox2_E181	+	E	Sox2	Lefty1_E087+	Lefty1_E087	+	E	Lefty1	0.5616316620033567	0.44288960905464075	0.6782065061258378	0.5525475725795045	Ap1m1	0.5935054601768379	0.20210180065372904	-0.10316262126199714	Rest	0.6667271055005897	73	0.2120717135137959	0.520272303770378	24	0.14446615248732825	-0.10313463981262296	0.5934939490941298	-0.08100330540216687	0.1678350779026336	-0.18999439376246402	-0.08100330540216671	1.1233714771586685	0.8766091277666768	NA
Pou5f1_E081-E30-shuffled3_E30-shuffled3-	EE	P7_Ap1m1	Pou5f1_E081-	Pou5f1_E081	-	E	Pou5f1	E30-shuffled3_E30-shuffled3-	E30-shuffled3_E30-shuffled3	-	E	Controls	0.908707367487529	0.9987644288519061	1.1332353159849107	1.0094134146314238	Ap1m1	0.5935054601768379	0.20210180065372904	0.766183956960805	SingleControls	0.8917195954535655	79	0.29758422893030634	NA	NA	NA	NA	NA	NA	0.587328818087705	NA	NA	1.5024623281273153	NA	NA
E95-shuffled1_E95-shuffled1-Nanog_E074-	EE	P7_Ap1m1	E95-shuffled1_E95-shuffled1-	E95-shuffled1_E95-shuffled1	-	E	Controls	Nanog_E074-	Nanog_E074	-	E	Nanog	0.6031700292190284	0.6527769913883434	0.40980740923552755	0.5444125557472839	Ap1m1	0.5935054601768379	0.20210180065372904	-0.12456096254752276	SingleControls	NA	NA	NA	0.7211716132458531	55	0.1612669935124347	NA	NA	NA	NA	0.2810813079872452	NA	NA	1.2151052713667982	NA
RandomE5_RRandom5-Klf2_E057-	RE	P7_Ap1m1	RandomE5_RRandom5-	RandomE5_RRandom5	-	R	Controls	Klf2_E057-	Klf2_E057	-	E	Klf2	0.8024178640532826	0.5371689319369336	0.9695554758967299	0.7476437599956771	Ap1m1	0.5935054601768379	0.20210180065372904	0.3330897107351405	SingleControls	NA	NA	NA	0.6724902137722708	55	0.15249736064259192	NA	NA	NA	NA	0.18025197085748967	NA	NA	1.1330817640193218	NA
Tbx3_E208+E27-shuffled2_E27-shuffled2+	EE	P7_Ap1m1	Tbx3_E208+	Tbx3_E208	+	E	Tbx3	E27-shuffled2_E27-shuffled2+	E27-shuffled2_E27-shuffled2	+	E	Controls	1.0022503621704943	0.953862169048079	1.0054969915372256	0.9869175546955676	Ap1m1	0.5935054601768379	0.20210180065372904	0.7336682670413519	SingleControls	0.822646232724013	33	0.25578281830323485	NA	NA	NA	NA	NA	NA	0.4710108510438663	NA	NA	1.3860803108347166	NA	NA
Sox2_E181-RandomE2_RRandom2+	ER	P7_Ap1m1	Sox2_E181-	Sox2_E181	-	E	Sox2	RandomE2_RRandom2+	RandomE2_RRandom2	+	R	Controls	0.8296540814640179	0.6753464461431209	0.636258540541454	0.7090645381903414	Ap1m1	0.5935054601768379	0.20210180065372904	0.2566556432417389	SingleControls	0.6667271055005897	73	0.2120717135137959	NA	NA	NA	NA	NA	NA	0.1678350779026336	NA	NA	1.1233714771586685	NA	NA
E27-shuffled3_E27-shuffled3+Fgf5_E040-	EE	P7_Ap1m1	E27-shuffled3_E27-shuffled3+	E27-shuffled3_E27-shuffled3	+	E	Controls	Fgf5_E040-	Fgf5_E040	-	E	Fgf5	0.8845537439167777	1.1011301039867532	0.7380372520617956	0.8958054797430952	Ap1m1	0.5935054601768379	0.20210180065372904	0.593924188804588	SingleControls	NA	NA	NA	0.6486685950486536	42	0.14250596700909224	NA	NA	NA	NA	0.1282202906356762	NA	NA	1.0929446122625048	NA
Fgf5_E040-Sox2_E178-	EE	P7_Ap1m1	Fgf5_E040-	Fgf5_E040	-	E	Fgf5	Sox2_E178-	Sox2_E178	-	E	Sox2	0.8430680905687901	0.6447868916800574	0.7725686502822412	0.7488680653163957	Ap1m1	0.5935054601768379	0.20210180065372904	0.3354502662334926	Rest	0.6900592578632642	42	0.1997887858899268	0.6089090284868846	74	0.1375362127672851	0.08614150566939884	0.7054628261733109	0.08102591031714278	0.21745895406348859	0.03696540185286132	0.08102591031714271	1.1626839248583452	1.0259535410263236	NA
Pou5f1_E078-Tbx3_E209-	EE	P7_Ap1m1	Pou5f1_E078-	Pou5f1_E078	-	E	Pou5f1	Tbx3_E209-	Tbx3_E209	-	E	Tbx3	1.3452151765412992	0.7758407362611466	0.6222223037851486	0.8659709112379655	Ap1m1	0.5935054601768379	0.20210180065372904	0.5450572617639575	Rest	0.667146526596116	33	0.2574680342201168	0.9830088827101131	76	0.1757324483922287	-0.2871070451448942	1.0566499491293913	-0.35162824424764405	0.16874235538371127	0.7279431506278904	-0.35162824424764416	1.1240781616353392	1.6562760558550222	NA
Nanog_E065+Nodal_E158-	EE	P7_Ap1m1	Nanog_E065+	Nanog_E065	+	E	Nanog	Nodal_E158-	Nodal_E158	-	E	Nodal	1.2066595013501922	0.7977498595775843	0.9382963774282058	0.9666379415458883	Ap1m1	0.5935054601768379	0.20210180065372904	0.703714320615622	Rest	0.4881081798331258	46	0.20634391436589886	1.0211447840902828	80	0.18332396930069156	0.07802575989030916	0.9157475037465708	0.20292046709877135	-0.28206037358293135	0.7828542270997819	0.20292046709877143	0.8224156517240659	1.7205314063766617	NA
Lefty1_E085-E30-shuffled2_E30-shuffled2+	EE	P7_Ap1m1	Lefty1_E085-	Lefty1_E085	-	E	Lefty1	E30-shuffled2_E30-shuffled2+	E30-shuffled2_E30-shuffled2	+	E	Controls	0.971378636530027	0.9972443838769406	1.1292127545600228	1.0303591701299564	Ap1m1	0.5935054601768379	0.20210180065372904	0.7958141226065751	SingleControls	0.8562043705119193	78	0.2599587450785966	NA	NA	NA	NA	NA	NA	0.5286938972744194	NA	NA	1.4426225670389097	NA	NA
Pou5f1_E083+E46-shuffled3_E46-shuffled3-	EE	P7_Ap1m1	Pou5f1_E083+	Pou5f1_E083	+	E	Pou5f1	E46-shuffled3_E46-shuffled3-	E46-shuffled3_E46-shuffled3	-	E	Controls	0.9590447080563348	0.826681909522656	1.2916509736620618	1.007954251358507	Ap1m1	0.5935054601768379	0.20210180065372904	0.7640969521770138	SingleControls	0.8486844140231933	74	0.19970610139812178	NA	NA	NA	NA	NA	NA	0.5159668802511469	NA	NA	1.4299521587725974	NA	NA
Pou5f1_E082+E30-shuffled1_E30-shuffled1+	EE	P7_Ap1m1	Pou5f1_E082+	Pou5f1_E082	+	E	Pou5f1	E30-shuffled1_E30-shuffled1+	E30-shuffled1_E30-shuffled1	+	E	Controls	0.8587751319899137	1.105024512835914	0.9083793034148234	0.9517134366190726	Ap1m1	0.5935054601768379	0.20210180065372904	0.6812659371615262	SingleControls	0.7558620034261426	33	0.26483652964344506	NA	NA	NA	NA	NA	NA	0.3488615653080191	NA	NA	1.2735552646827035	NA	NA
Nodal_E159-Nodal_E162-	EE	P7_Ap1m1	Nodal_E159-	Nodal_E159	-	E	Nodal	Nodal_E162-	Nodal_E162	-	E	Nodal	0.9251444416248659	1.0543790855019848	1.2362192444669236	1.0643895667183079	Ap1m1	0.5935054601768379	0.20210180065372904	0.8426930664052514	Nodal	0.6601694625077077	54	0.23482886923484989	0.819925750410308	79	0.1620695654420604	0.2636876811078142	0.8865897527411777	0.22288599594605024	0.15357510274203898	0.46623196771716235	0.22288599594605008	1.1123224751984706	1.3814965580367315	NA
E95-shuffled1_E95-shuffled1+E27-shuffled2_E27-shuffled2+	EE	P7_Ap1m1	E95-shuffled1_E95-shuffled1+	E95-shuffled1_E95-shuffled1	+	E	Controls	E27-shuffled2_E27-shuffled2+	E27-shuffled2_E27-shuffled2	+	E	Controls	0.6111292548134762	0.69994795181082	0.614593684221147	0.6406128383370762	Ap1m1	0.5935054601768379	0.20210180065372904	0.11019140849321074	Controls	NA	NA	NA	NA	NA	NA	NA	NA	NA	NA	NA	NA	NA	NA	NA
Klf2_E061-Pou5f1_E084+	EE	P7_Ap1m1	Klf2_E061-	Klf2_E061	-	E	Klf2	Pou5f1_E084+	Pou5f1_E084	+	E	Pou5f1	0.5374071999468792	0.21176060655345416	0.3892120068671463	0.35381667273111705	Ap1m1	0.5935054601768379	0.20210180065372904	-0.746259269496731	Rest	0.8213310553591268	50	0.2644168397261069	0.3468237024910288	71	0.0946796573540456	-0.6996797301990028	0.5746492976733175	-0.4399030113104333	0.4687025463236724	-0.7750588045099703	-0.4399030113104331	1.3838643626200289	0.5843648049803803	NA
Lefty1_E095-RandomE1_RRandom1+	ER	P7_Ap1m1	Lefty1_E095-	Lefty1_E095	-	E	Lefty1	RandomE1_RRandom1+	RandomE1_RRandom1	+	R	Controls	0.7729204895356353	0.8357396866044955	0.7788543754311776	0.7953422191754521	Ap1m1	0.5935054601768379	0.20210180065372904	0.4223144530399904	SingleControls	0.799614576214305	34	0.24292936916821373	NA	NA	NA	NA	NA	NA	0.4300434687384667	NA	NA	1.347274169939491	NA	NA
Lefty1_E094-RandomE4_RRandom4-	ER	P7_Ap1m1	Lefty1_E094-	Lefty1_E094	-	E	Lefty1	RandomE4_RRandom4-	RandomE4_RRandom4	-	R	Controls	0.7742224973612026	0.5133378622869905	0.8113633785131839	0.6857431773942211	Ap1m1	0.5935054601768379	0.20210180065372904	0.2084070609187239	SingleControls	0.97560214351854	43	0.3163999456325001	NA	NA	NA	NA	NA	NA	0.7170316253727682	NA	NA	1.6437964079182261	NA	NA
Lefty1_E087+Fgf5_E039-	EE	P7_Ap1m1	Lefty1_E087+	Lefty1_E087	+	E	Lefty1	Fgf5_E039-	Fgf5_E039	-	E	Fgf5	0.9748869166520776	0.7296479482313634	0.7330086766221753	0.8048696926313867	Ap1m1	0.5935054601768379	0.20210180065372904	0.4394939291157922	Rest	0.6381613272600297	13	0.24581164430813512	0.7555496395184835	66	0.22950931227776503	0.008384675058964695	0.8002055066016753	-0.013431192763647458	0.10465988103279707	0.34826524084664273	-0.01343119276364757	1.0752408698479141	1.273028961339907	NA
Klf2_E057+E46-shuffled1_E46-shuffled1+	EE	P7_Ap1m1	Klf2_E057+	Klf2_E057	+	E	Klf2	E46-shuffled1_E46-shuffled1+	E46-shuffled1_E46-shuffled1	+	E	Controls	0.5187199359654662	0.5349241365039596	0.22541937183319669	0.39695272687858796	Ap1m1	0.5935054601768379	0.20210180065372904	-0.580294095575665	SingleControls	0.713284274561987	30	0.26281527923672676	NA	NA	NA	NA	NA	NA	0.2652158649586407	NA	NA	1.2018158591994426	NA	NA
Sox2_E179+Nanog_E073-	EE	P7_Ap1m1	Sox2_E179+	Sox2_E179	+	E	Sox2	Nanog_E073-	Nanog_E073	-	E	Nanog	1.0526495290482978	1.1433123890814947	1.3585271385726816	1.1780733804767924	Ap1m1	0.5935054601768379	0.20210180065372904	0.9890961976853797	Rest	0.7771473347659481	69	0.22871341306849793	1.0627913177417754	30	0.2210563973877651	-0.0813761524363318	1.2464331923308856	-0.24035577587960003	0.3889268340372988	0.8405251395276809	-0.2403557758796	1.3094190145013884	1.790701836888091	NA
Sox2_E178-Pou5f1_E082+	EE	P7_Ap1m1	Sox2_E178-	Sox2_E178	-	E	Sox2	Pou5f1_E082+	Pou5f1_E082	+	E	Pou5f1	1.019898251693866	0.6767297712396944	0.8813952396299395	0.8473202978601353	Ap1m1	0.5935054601768379	0.20210180065372904	0.5136461272081516	Rest	0.6564625045292416	77	0.20573685392774638	1.0125470151458942	38	0.24821496202855897	-0.34403363536972564	1.0755040594982979	-0.4024608705567789	0.14545130785109642	0.7706556899138339	-0.4024608705567787	1.1060766051480728	1.7060449870911056	NA
Lefty1_E095+Sox2_E181-	EE	P7_Ap1m1	Lefty1_E095+	Lefty1_E095	+	E	Lefty1	Sox2_E181-	Sox2_E181	-	E	Sox2	1.3689573235645653	0.6478805197865768	0.8436097997906444	0.9078389583992085	Ap1m1	0.5935054601768379	0.20210180065372904	0.6131750979185933	Rest	0.799614576214305	34	0.24292936916821373	0.7596909029750669	68	0.2716303436687756	-0.08928809144836239	0.965800019012534	-0.17301961386937317	0.4300434687384667	0.3561512430494994	-0.17301961386937287	1.347274169939491	1.2800065946296657	NA
RandomE5_RRandom5+RandomE2_RRandom2+	RR	P7_Ap1m1	RandomE5_RRandom5+	RandomE5_RRandom5	+	R	Controls	RandomE2_RRandom2+	RandomE2_RRandom2	+	R	Controls	0.7180367272153362	0.5372046076061452	0.9917990790519434	0.7259444056678556	Ap1m1	0.5935054601768379	0.20210180065372904	0.2905977653209483	Controls	NA	NA	NA	NA	NA	NA	NA	NA	NA	NA	NA	NA	NA	NA	NA
RandomE5_RRandom5+Otx2_E114+	RE	P7_Ap1m1	RandomE5_RRandom5+	RandomE5_RRandom5	+	R	Controls	Otx2_E114+	Otx2_E114	+	E	Otx2	1.535726849659107	1.2383161155004294	1.1470550701121904	1.2969102530057355	Ap1m1	0.5935054601768379	0.20210180065372904	1.1277454399949014	SingleControls	NA	NA	NA	0.9805796336182884	74	0.2274175392073784	NA	NA	NA	NA	0.7243734949930956	NA	NA	1.6521830032130114	NA
E27-shuffled2_E27-shuffled2-E27-shuffled1_E27-shuffled1-	EE	P7_Ap1m1	E27-shuffled2_E27-shuffled2-	E27-shuffled2_E27-shuffled2	-	E	Controls	E27-shuffled1_E27-shuffled1-	E27-shuffled1_E27-shuffled1	-	E	Controls	0.33325800266668426	0.2751363804029618	0.29011684354699585	0.2985157043355102	Ap1m1	0.5935054601768379	0.20210180065372904	-0.9914544716538146	Controls	NA	NA	NA	NA	NA	NA	NA	NA	NA	NA	NA	NA	NA	NA	NA
Nodal_E158+Nodal_E157+	EE	P7_Ap1m1	Nodal_E158+	Nodal_E158	+	E	Nodal	Nodal_E157+	Nodal_E157	+	E	Nodal	0.8083373992520794	0.8200060380069414	0.8632226184168181	0.8301900260583372	Ap1m1	0.5935054601768379	0.20210180065372904	0.48418029689598024	Nodal	0.7706241789979751	60	0.21832199584495948	0.7436998876118939	80	0.1597286288766881	-0.14947538600374152	0.920818606433031	-0.21804510464927038	0.3767661499640659	0.3254592515811846	-0.21804510464927024	1.2984281202204335	1.2530632614404336	NA
E27-shuffled3_E27-shuffled3-Sox2_E179+	EE	P7_Ap1m1	E27-shuffled3_E27-shuffled3-	E27-shuffled3_E27-shuffled3	-	E	Controls	Sox2_E179+	Sox2_E179	+	E	Sox2	1.1835011706441623	0.6271474998851809	0.5171541551689468	0.726751831970491	Ap1m1	0.5935054601768379	0.20210180065372904	0.29220150051687965	SingleControls	NA	NA	NA	0.8050748375817075	69	0.16724281833966936	NA	NA	NA	NA	0.4398615959496972	NA	NA	1.3564741886988394	NA
Nodal_E158+Nodal_E156-	EE	P7_Ap1m1	Nodal_E158+	Nodal_E158	+	E	Nodal	Nodal_E156-	Nodal_E156	-	E	Nodal	1.6768553134323823	1.3938660634279814	1.290123057898777	1.4447163608134586	Ap1m1	0.5935054601768379	0.20210180065372904	1.2834530705262013	Nodal	0.7706241789979751	60	0.21832199584495948	0.7493372493085892	44	0.23141445022905363	0.6409919624632296	0.9264559681297264	0.5703330539551528	0.3767661499640659	0.33635386660698247	0.570333053955153	1.2984281202204335	1.2625616773354038	NA
Nodal_E159+E30-shuffled2_E30-shuffled2+	EE	P7_Ap1m1	Nodal_E159+	Nodal_E159	+	E	Nodal	E30-shuffled2_E30-shuffled2+	E30-shuffled2_E30-shuffled2	+	E	Controls	0.8354040912605383	0.8765377893381521	0.60337686287661485	0.7616438942346496	Ap1m1	0.5935054601768379	0.20210180065372904	0.3598553223330761	SingleControls	0.6601694625077077	54	0.23482886923484989	NA	NA	NA	NA	NA	NA	0.15357510274203898	NA	NA	1.1123224751984706	NA	NA
Nodal_E156-Pou5f1_E084-	EE	P7_Ap1m1	Nodal_E156-	Nodal_E156	-	E	Nodal	Pou5f1_E084-	Pou5f1_E084	-	E	Pou5f1	0.44016338820007234	0.3569305553405233	0.3248170094265964	0.3709187627178683	Ap1m1	0.5935054601768379	0.20210180065372904	-0.6781580549368225	Rest	0.9062168816426412	20	0.16946678153834097	0.3468237024910288	71	0.0946796573540456	-0.830346245544951	0.6595351239568321	-0.5136943145177398	0.6105950640908877	-0.7750588045099703	-0.5136943145177398	1.5268888703612422	0.5843648049803803	NA
E30-shuffled3_E30-shuffled3+Pou5f1_E081+	EE	P7_Ap1m1	E30-shuffled3_E30-shuffled3+	E30-shuffled3_E30-shuffled3	+	E	Controls	Pou5f1_E081+	Pou5f1_E081	+	E	Pou5f1	1.3167809720936525	1.239649705330962	1.5716661536882721	1.3689605764884225	Ap1m1	0.5935054601768379	0.20210180065372904	1.205747692610557	SingleControls	NA	NA	NA	1.2488326046328155	80	0.23263009932393136	NA	NA	NA	NA	1.0732469012738821	NA	NA	2.1041636318909678	NA
Lefty1_E094-E30-shuffled1_E30-shuffled1-	EE	P7_Ap1m1	Lefty1_E094-	Lefty1_E094	-	E	Lefty1	E30-shuffled1_E30-shuffled1-	E30-shuffled1_E30-shuffled1	-	E	Controls	0.8069998988530352	0.4978561178354995	0.532524003190548	0.5980977549428457	Ap1m1	0.5935054601768379	0.20210180065372904	0.011119999680854552	SingleControls	0.97560214351854	43	0.3163999456325001	NA	NA	NA	NA	NA	NA	0.7170316253727682	NA	NA	1.6437964079182261	NA	NA
Otx2_E110-Pou5f1_E082-	EE	P7_Ap1m1	Otx2_E110-	Otx2_E110	-	E	Otx2	Pou5f1_E082-	Pou5f1_E082	-	E	Pou5f1	0.41350307860467317	0.38086440147154743	0.6573854447577987	0.4695585337442763	Ap1m1	0.5935054601768379	0.20210180065372904	-0.33795629146182704	Rest	0.6167281091368728	52	0.22135941587545432	1.0125470151458942	38	0.24821496202855897	-1.1413262939737228	1.035769664105929	-1.1639852815738523	0.05537330019819117	0.7706556899138339	-1.163985281573852	1.0391279449276096	1.7060449870911056	NA
Pou5f1_E078+E6-shuffled1_E6-shuffled1+	EE	P7_Ap1m1	Pou5f1_E078+	Pou5f1_E078	+	E	Pou5f1	E6-shuffled1_E6-shuffled1+	E6-shuffled1_E6-shuffled1	+	E	Controls	0.3087752504625951	0.44845285742365976	0.39643063107211085	0.3800512459791245	Ap1m1	0.5935054601768379	0.20210180065372904	-0.6430673383689779	SingleControls	0.667146526596116	33	0.2574680342201168	NA	NA	NA	NA	NA	NA	0.16874235538371127	NA	NA	1.1240781616353392	NA	NA
Pou5f1_E084+Sox2_E182-	EE	P7_Ap1m1	Pou5f1_E084+	Pou5f1_E084	+	E	Pou5f1	Sox2_E182-	Sox2_E182	-	E	Sox2	0.9410504663418111	0.707261320346417	0.9119833402433637	0.8466941819424134	Ap1m1	0.5935054601768379	0.20210180065372904	0.5125796730763587	Rest	0.45226446370180057	69	0.1662767606468863	0.974279083986401	35	0.24898973450492412	0.023458516755324982	0.8330380875113637	0.18960054220232694	-0.3920946606657519	0.7150737915397833	0.18960054220232725	0.762022414363376	1.6415671790047384	NA
E6-shuffled2_E6-shuffled2-E46-shuffled1_E46-shuffled1-	EE	P7_Ap1m1	E6-shuffled2_E6-shuffled2-	E6-shuffled2_E6-shuffled2	-	E	Controls	E46-shuffled1_E46-shuffled1-	E46-shuffled1_E46-shuffled1	-	E	Controls	0.6180438994736052	0.9039728063311232	0.5976358051351445	0.693751230217792	Ap1m1	0.5935054601768379	0.20210180065372904	0.22515712211586364	Controls	NA	NA	NA	NA	NA	NA	NA	NA	NA	NA	NA	NA	NA	NA	NA
Otx2_E114-E27-shuffled3_E27-shuffled3-	EE	P7_Ap1m1	Otx2_E114-	Otx2_E114	-	E	Otx2	E27-shuffled3_E27-shuffled3-	E27-shuffled3_E27-shuffled3	-	E	Controls	0.7574320994487519	0.5203832496027158	0.8683910837816892	0.6995103159470337	Ap1m1	0.5935054601768379	0.20210180065372904	0.23708403098004643	SingleControls	0.8759417083722061	40	0.19353486893318148	NA	NA	NA	NA	NA	NA	0.5615735628981143	NA	NA	1.4758780957317812	NA	NA
Pou5f1_E077+Nanog_E065+	EE	P7_Ap1m1	Pou5f1_E077+	Pou5f1_E077	+	E	Pou5f1	Nanog_E065+	Nanog_E065	+	E	Nanog	0.9996231354232071	0.37269763171216125	1.198833278199882	0.7643939492839701	Ap1m1	0.5935054601768379	0.20210180065372904	0.3650550558698606	Rest	0.7271130715575574	30	0.20299581877684258	0.5360246718305653	37	0.13069390619187693	0.1909472760065221	0.6696322832112849	0.21909852368952112	0.2929184289884229	-0.1469618968080836	0.2190985236895213	1.2251160610062635	0.9031503630494893	NA
RandomE4_RRandom4-Klf2_E061-	RE	P7_Ap1m1	RandomE4_RRandom4-	RandomE4_RRandom4	-	R	Controls	Klf2_E061-	Klf2_E061	-	E	Klf2	0.45471865020146146	0.39558146749082473	0.36766375156365266	0.4043987826245067	Ap1m1	0.5935054601768379	0.20210180065372904	-0.5534826482909855	SingleControls	NA	NA	NA	0.7472551624539864	48	0.2620890313234992	NA	NA	NA	NA	0.3323396563327891	NA	NA	1.259053559897053	NA
E46-shuffled2_E46-shuffled2+Nodal_E158+	EE	P7_Ap1m1	E46-shuffled2_E46-shuffled2+	E46-shuffled2_E46-shuffled2	+	E	Controls	Nodal_E158+	Nodal_E158	+	E	Nodal	1.5943207216081834	1.3690926905772078	1.9113054050432992	1.6098282469568377	Ap1m1	0.5935054601768379	0.20210180065372904	1.4395735673405656	SingleControls	NA	NA	NA	1.0211447840902828	80	0.18332396930069156	NA	NA	NA	NA	0.7828542270997819	NA	NA	1.7205314063766617	NA
Lefty1_E086+Sox2_E183-	EE	P7_Ap1m1	Lefty1_E086+	Lefty1_E086	+	E	Lefty1	Sox2_E183-	Sox2_E183	-	E	Sox2	1.3092443084262453	1.276852267457497	0.7563496754550091	1.0813376483344679	Ap1m1	0.5935054601768379	0.20210180065372904	0.8654838681608384	Rest	0.936886110255752	10	0.3274512368750604	0.7520236802741289	54	0.14688824860331523	-0.0186464129355678	1.095404330353043	-0.13464529966672845	0.6586123791122519	0.3415167887153147	-0.13464529966672817	1.5785635905971314	1.2670880568648175	NA
RandomE2_RRandom2-Otx2_E111-	RE	P7_Ap1m1	RandomE2_RRandom2-	RandomE2_RRandom2	-	R	Controls	Otx2_E111-	Otx2_E111	-	E	Otx2	1.030713416186314	0.8947133426945698	0.892461312111944	0.9371384289369135	Ap1m1	0.5935054601768379	0.20210180065372904	0.6590008680616994	SingleControls	NA	NA	NA	1.1925264600705172	79	0.2833396935281494	NA	NA	NA	NA	1.006688069801628	NA	NA	2.009293157497149	NA
Otx2_E109-Nanog_E065+	EE	P7_Ap1m1	Otx2_E109-	Otx2_E109	-	E	Otx2	Nanog_E065+	Nanog_E065	+	E	Nanog	0.617557562769237	0.4140448104847085	0.5134611968331902	0.5082501002961183	Ap1m1	0.5935054601768379	0.20210180065372904	-0.22372270777827963	Rest	0.7120401885900618	21	0.20221416552063157	0.5360246718305653	37	0.13069390619187693	-0.36498552566833115	0.6545594002437891	-0.33945817973468645	0.26269736876449007	-0.1469618968080836	-0.33945817973468606	1.1997196931901954	0.9031503630494893	NA
Klf2_E046+Pou5f1_E083-	EE	P7_Ap1m1	Klf2_E046+	Klf2_E046	+	E	Klf2	Pou5f1_E083-	Pou5f1_E083	-	E	Pou5f1	1.2545376668825488	2.153886126325425	0.9247233039758415	1.35697781927775	Ap1m1	0.5935054601768379	0.20210180065372904	1.1930639314643179	Rest	NA	NA	NA	1.1758163341376906	77	0.20989142977178843	NA	NA	NA	NA	0.9863295170391303	NA	NA	1.9811381916981021	NA
RandomE1_RRandom1+E30-shuffled1_E30-shuffled1+	RE	P7_Ap1m1	RandomE1_RRandom1+	RandomE1_RRandom1	+	R	Controls	E30-shuffled1_E30-shuffled1+	E30-shuffled1_E30-shuffled1	+	E	Controls	0.5616598549172092	0.7362651395596578	0.45882457791376585	0.5746253286014771	Ap1m1	0.5935054601768379	0.20210180065372904	-0.04663971649174861	Controls	NA	NA	NA	NA	NA	NA	NA	NA	NA	NA	NA	NA	NA	NA	NA
Otx2_E111-E30-shuffled2_E30-shuffled2+	EE	P7_Ap1m1	Otx2_E111-	Otx2_E111	-	E	Otx2	E30-shuffled2_E30-shuffled2+	E30-shuffled2_E30-shuffled2	+	E	Controls	1.1071894851083794	1.0546453939795746	1.0765397335672087	1.0792436255070663	Ap1m1	0.5935054601768379	0.20210180065372904	0.8626873639690256	SingleControls	0.9169793219307073	79	0.25101183329041526	NA	NA	NA	NA	NA	NA	0.6276278985777841	NA	NA	1.545022554059551	NA	NA
Tbx3_E203-E6-shuffled3_E6-shuffled3+	EE	P7_Ap1m1	Tbx3_E203-	Tbx3_E203	-	E	Tbx3	E6-shuffled3_E6-shuffled3+	E6-shuffled3_E6-shuffled3	+	E	Controls	0.6070977603928117	0.7628469842924458	0.6683285245617807	0.6764390754597802	Ap1m1	0.5935054601768379	0.20210180065372904	0.18869869893011848	SingleControls	0.9632034288439364	74	0.28791451839234755	NA	NA	NA	NA	NA	NA	0.6985792253168462	NA	NA	1.622905758199672	NA	NA
Klf2_E057+Lefty1_E095+	EE	P7_Ap1m1	Klf2_E057+	Klf2_E057	+	E	Klf2	Lefty1_E095+	Lefty1_E095	+	E	Lefty1	1.2030159351438956	1.0309867405365598	1.1987881801491935	1.1413590954542563	Ap1m1	0.5935054601768379	0.20210180065372904	0.9434195574363919	Rest	0.713284274561987	30	0.26281527923672676	0.9090131706995775	39	0.23052026655264035	0.14980145674276524	1.0287919850847267	0.06316379723039205	0.2652158649586407	0.6150398952473591	0.06316379723039212	1.2018158591994426	1.5316003502793933	NA
Nodal_E158+Nanog_E090+	EE	P7_Ap1m1	Nodal_E158+	Nodal_E158	+	E	Nodal	Nanog_E090+	Nanog_E090	+	E	Nanog	1.3836056700925703	1.1398885233091267	1.3010251841072653	1.2707305542880176	Ap1m1	0.5935054601768379	0.20210180065372904	1.0983249460514966	Rest	0.7706241789979751	60	0.21832199584495948	1.1778216525136118	42	0.18635963227970095	-0.092571208665974	1.354940371334749	-0.2672290969575214	0.3767661499640659	0.9887878930449521	-0.2672290969575214	1.2984281202204335	1.9845169615839322	NA
E95-shuffled1_E95-shuffled1-Fgf5_E036+	EE	P7_Ap1m1	E95-shuffled1_E95-shuffled1-	E95-shuffled1_E95-shuffled1	-	E	Controls	Fgf5_E036+	Fgf5_E036	+	E	Fgf5	0.739850405263541	0.3020340341007093	0.6854955260336022	0.5350587549920333	Ap1m1	0.5935054601768379	0.20210180065372904	-0.14956397947640407	SingleControls	NA	NA	NA	0.8670885255368749	51	0.27199392202443523	NA	NA	NA	NA	0.5469179905952507	NA	NA	1.46096132844089	NA
Sox2_E180-Nanog_E088+	EE	P7_Ap1m1	Sox2_E180-	Sox2_E180	-	E	Sox2	Nanog_E088+	Nanog_E088	+	E	Nanog	0.8544069870061191	1.0027199751824039	0.7097545176815818	0.8471966070325214	Ap1m1	0.5935054601768379	0.20210180065372904	0.5134355088975244	Rest	0.6089009590945367	34	0.21840539650629148	0.7957532286699034	46	0.18150042025817759	0.06273034844080021	0.8111487275876021	0.053429423188974146	0.036946282823715246	0.42305980288483513	0.053429423188974035	1.0259399448711248	1.3407681682200612	NA
Nanog_E090+Nanog_E064-	EE	P7_Ap1m1	Nanog_E090+	Nanog_E090	+	E	Nanog	Nanog_E064-	Nanog_E064	-	E	Nanog	1.0924930000483195	1.1727521966317151	0.7184009936103545	0.9727411332357953	Ap1m1	0.5935054601768379	0.20210180065372904	0.7127946222092646	Nanog	0.9172734590902962	21	0.33205691903216283	0.7461134170793389	80	0.16149134759539305	-0.1373230695267462	1.0698814159927972	-0.2454296212491767	0.6280905940464876	0.3301336494119536	-0.2454296212491766	1.5455181470731374	1.257129828017135	NA
Nodal_E158+Pou5f1_E080+	EE	P7_Ap1m1	Nodal_E158+	Nodal_E158	+	E	Nodal	Pou5f1_E080+	Pou5f1_E080	+	E	Pou5f1	0.5673766821174206	0.7577444043535265	0.6231700357205003	0.6446642614001302	Ap1m1	0.5935054601768379	0.20210180065372904	0.11928670369749707	Rest	0.7706241789979751	60	0.21832199584495948	0.7405500655240564	42	0.20127516246442062	-0.5094255271287236	0.9176687843451936	-0.5768154171725602	0.3767661499640659	0.3193359709059912	-0.57681541717256	1.2984281202204335	1.247756112139905	NA
Pou5f1_E084+Klf2_E046+	EE	P7_Ap1m1	Pou5f1_E084+	Pou5f1_E084	+	E	Pou5f1	Klf2_E046+	Klf2_E046	+	E	Klf2	0.876426378604476	1.0849100740295967	0.7878348388417545	0.9081999104113626	Ap1m1	0.5935054601768379	0.20210180065372904	0.6137485919045805	Rest	0.45226446370180057	69	0.1662767606468863	NA	NA	NA	NA	NA	NA	-0.3920946606657519	NA	NA	0.762022414363376	NA	NA
Pou5f1_E083-E27-shuffled2_E27-shuffled2+	EE	P7_Ap1m1	Pou5f1_E083-	Pou5f1_E083	-	E	Pou5f1	E27-shuffled2_E27-shuffled2+	E27-shuffled2_E27-shuffled2	+	E	Controls	1.1073584897569622	0.972635477227334	0.8169717141467714	0.9582565330941365	Ap1m1	0.5935054601768379	0.20210180065372904	0.6911506263598941	SingleControls	0.8486844140231933	74	0.19970610139812178	NA	NA	NA	NA	NA	NA	0.5159668802511469	NA	NA	1.4299521587725974	NA	NA
Pou5f1_E082-Otx2_E108-	EE	P7_Ap1m1	Pou5f1_E082-	Pou5f1_E082	-	E	Pou5f1	Otx2_E108-	Otx2_E108	-	E	Otx2	0.811586830484475	0.8911754026525683	0.7953751750567597	0.8316809195711404	Ap1m1	0.5935054601768379	0.20210180065372904	0.4867688315353296	Rest	0.7558620034261426	33	0.26483652964344506	0.787724950700654	34	0.2694602110243411	-0.19202113291664089	0.9500814939499587	-0.2705234041469208	0.3488615653080191	0.40843067037423136	-0.27052340414692083	1.2735552646827035	1.3272412868214345	NA
Sox2_E179+E30-shuffled1_E30-shuffled1-	EE	P7_Ap1m1	Sox2_E179+	Sox2_E179	+	E	Sox2	E30-shuffled1_E30-shuffled1-	E30-shuffled1_E30-shuffled1	-	E	Controls	0.5432018180480268	0.5074736123072019	0.5379208145399106	0.5292948596642069	Ap1m1	0.5935054601768379	0.20210180065372904	-0.16518965947820996	SingleControls	0.7771473347659481	69	0.22871341306849793	NA	NA	NA	NA	NA	NA	0.3889268340372988	NA	NA	1.3094190145013884	NA	NA
E6-shuffled1_E6-shuffled1+Sox2_E181-	EE	P7_Ap1m1	E6-shuffled1_E6-shuffled1+	E6-shuffled1_E6-shuffled1	+	E	Controls	Sox2_E181-	Sox2_E181	-	E	Sox2	0.7265278174443794	0.810597411139821	0.5053315764596262	0.6676435106632644	Ap1m1	0.5935054601768379	0.20210180065372904	0.16981667638131262	SingleControls	NA	NA	NA	0.7596909029750669	68	0.2716303436687756	NA	NA	NA	NA	0.3561512430494994	NA	NA	1.2800065946296657	NA
E6-shuffled3_E6-shuffled3+Fgf5_E039+	EE	P7_Ap1m1	E6-shuffled3_E6-shuffled3+	E6-shuffled3_E6-shuffled3	+	E	Controls	Fgf5_E039+	Fgf5_E039	+	E	Fgf5	0.42043786589789994	0.42736814558643776	0.46983759752019716	0.43868277241006076	Ap1m1	0.5935054601768379	0.20210180065372904	-0.43608325141065335	SingleControls	NA	NA	NA	0.7555496395184835	66	0.22950931227776503	NA	NA	NA	NA	0.34826524084664273	NA	NA	1.273028961339907	NA
Tbx3_E206+Tbx3_E205+	EE	P7_Ap1m1	Tbx3_E206+	Tbx3_E206	+	E	Tbx3	Tbx3_E205+	Tbx3_E205	+	E	Tbx3	1.1789153283617733	1.3186851987908528	1.2330876310098895	1.2422411053980587	Ap1m1	0.5935054601768379	0.20210180065372904	1.0656120043909334	Tbx3	0.7270004317903659	57	0.1821552700187544	0.81739622088442	45	0.1303331318723479	0.3855930394817016	0.950891192497948	0.31114281519045534	0.29269491846674073	0.4617742707337371	0.3111428151904556	1.224926273759558	1.3772345424435906	NA
Tbx3_E205-Lefty1_E094-	EE	P7_Ap1m1	Tbx3_E205-	Tbx3_E205	-	E	Tbx3	Lefty1_E094-	Lefty1_E094	-	E	Lefty1	1.388291961595287	1.2571762322401874	1.7719608017742394	1.456946799485106	Ap1m1	0.5935054601768379	0.20210180065372904	1.295614990596446	Rest	0.7662786154037471	21	0.23736024771759395	1.2846877958482976	79	0.22159958610810346	-5.090323801508197e-4	1.4574609510752068	-0.18707734308971055	0.36860774231826016	1.1140845913678963	-0.18707734308971036	1.2911062607165071	2.1645762036721927	NA
Fgf5_E038-Nodal_E162+	EE	P7_Ap1m1	Fgf5_E038-	Fgf5_E038	-	E	Fgf5	Nodal_E162+	Nodal_E162	+	E	Nodal	0.9141257755685914	0.47275898726414733	1.1776399015474401	0.7983979630654217	Ap1m1	0.5935054601768379	0.20210180065372904	0.4278467374205972	Rest	NA	NA	NA	0.819925750410308	79	0.1620695654420604	NA	NA	NA	NA	0.46623196771716235	NA	NA	1.3814965580367315	NA
Lefty1_E085-RandomE4_RRandom4-	ER	P7_Ap1m1	Lefty1_E085-	Lefty1_E085	-	E	Lefty1	RandomE4_RRandom4-	RandomE4_RRandom4	-	R	Controls	0.5075333718319136	0.8094498221820223	0.45807413491052246	0.5730556101625464	Ap1m1	0.5935054601768379	0.20210180065372904	-0.050586155511660874	SingleControls	0.8562043705119193	78	0.2599587450785966	NA	NA	NA	NA	NA	NA	0.5286938972744194	NA	NA	1.4426225670389097	NA	NA
Nodal_E162+E95-shuffled1_E95-shuffled1-	EE	P7_Ap1m1	Nodal_E162+	Nodal_E162	+	E	Nodal	E95-shuffled1_E95-shuffled1-	E95-shuffled1_E95-shuffled1	-	E	Controls	0.5789588349822781	0.5301674846586346	0.5145205925662395	0.5405317123124196	Ap1m1	0.5935054601768379	0.20210180065372904	-0.13488204100656204	SingleControls	0.6858795215954707	79	0.20762937855641833	NA	NA	NA	NA	NA	NA	0.20869387901205166	NA	NA	1.155641468557188	NA	NA
Otx2_E108-Nanog_E065+	EE	P7_Ap1m1	Otx2_E108-	Otx2_E108	-	E	Otx2	Nanog_E065+	Nanog_E065	+	E	Nanog	0.9749253444649912	0.49658711122308713	0.6896790721297108	0.6937525896205025	Ap1m1	0.5935054601768379	0.20210180065372904	0.2251599490681515	Rest	0.9211230102544803	35	0.25056468599663556	0.5360246718305653	37	0.13069390619187693	-0.31601252422675047	0.8636422219082078	-0.2620106837200941	0.6341325295963292	-0.1469618968080836	-0.26201068372009406	1.552004273018865	0.9031503630494893	NA
E46-shuffled1_E46-shuffled1-Klf2_E057-	EE	P7_Ap1m1	E46-shuffled1_E46-shuffled1-	E46-shuffled1_E46-shuffled1	-	E	Controls	Klf2_E057-	Klf2_E057	-	E	Klf2	0.930228186701382	0.5357155344525828	0.7965729650973719	0.7349364138946249	Ap1m1	0.5935054601768379	0.20210180065372904	0.308358131993625	SingleControls	NA	NA	NA	0.6724902137722708	55	0.15249736064259192	NA	NA	NA	NA	0.18025197085748967	NA	NA	1.1330817640193218	NA
RandomE3_RRandom3-Pou5f1_E084-	RE	P7_Ap1m1	RandomE3_RRandom3-	RandomE3_RRandom3	-	R	Controls	Pou5f1_E084-	Pou5f1_E084	-	E	Pou5f1	0.46810173446583414	0.33763396548210745	0.23528619604638035	0.3337804860594727	Ap1m1	0.5935054601768379	0.20210180065372904	-0.8303616902288337	SingleControls	NA	NA	NA	0.3468237024910288	71	0.0946796573540456	NA	NA	NA	NA	-0.7750588045099703	NA	NA	0.5843648049803803	NA
Nanog_E064+E46-shuffled1_E46-shuffled1+	EE	P7_Ap1m1	Nanog_E064+	Nanog_E064	+	E	Nanog	E46-shuffled1_E46-shuffled1+	E46-shuffled1_E46-shuffled1	+	E	Controls	0.856323566703429	0.7781325305496045	0.7371143725787861	0.7889971766764329	Ap1m1	0.5935054601768379	0.20210180065372904	0.4107588352075911	SingleControls	0.7284663841510428	80	0.23575794635961284	NA	NA	NA	NA	NA	NA	0.2956010965986397	NA	NA	1.227396263437901	NA	NA
Lefty1_E095-E27-shuffled1_E27-shuffled1-	EE	P7_Ap1m1	Lefty1_E095-	Lefty1_E095	-	E	Lefty1	E27-shuffled1_E27-shuffled1-	E27-shuffled1_E27-shuffled1	-	E	Controls	0.36238453658868824	0.5950026115549709	0.19386156839054788	0.3470510934991145	Ap1m1	0.5935054601768379	0.20210180065372904	-0.7741132278919761	SingleControls	0.799614576214305	34	0.24292936916821373	NA	NA	NA	NA	NA	NA	0.4300434687384667	NA	NA	1.347274169939491	NA	NA
E46-shuffled3_E46-shuffled3+Nanog_E088+	EE	P7_Ap1m1	E46-shuffled3_E46-shuffled3+	E46-shuffled3_E46-shuffled3	+	E	Controls	Nanog_E088+	Nanog_E088	+	E	Nanog	0.956398585499337	0.9389391163326285	0.8485584947390098	0.9133825584619334	Ap1m1	0.5935054601768379	0.20210180065372904	0.6219579383865157	SingleControls	NA	NA	NA	0.7957532286699034	46	0.18150042025817759	NA	NA	NA	NA	0.42305980288483513	NA	NA	1.3407681682200612	NA
Pou5f1_E076+Nanog_E065-	EE	P7_Ap1m1	Pou5f1_E076+	Pou5f1_E076	+	E	Pou5f1	Nanog_E065-	Nanog_E065	-	E	Nanog	0.4581501360392365	0.8863870136749852	0.7885538045445885	0.6841544854777764	Ap1m1	0.5935054601768379	0.20210180065372904	0.20506082705175827	Rest	0.6861886469030897	43	0.2854275485914033	0.5360246718305653	37	0.13069390619187693	0.12193233334758302	0.6287078585568171	0.14267876992279716	0.20934395393704475	-0.1469618968080836	0.14267876992279713	1.156162315168316	0.9031503630494893	NA
RandomE3_RRandom3-Tbx3_E205-	RE	P7_Ap1m1	RandomE3_RRandom3-	RandomE3_RRandom3	-	R	Controls	Tbx3_E205-	Tbx3_E205	-	E	Tbx3	0.9611396243880721	0.45475518010999916	1.0122423057150147	0.7619904710578532	Ap1m1	0.5935054601768379	0.20210180065372904	0.3605116539099114	SingleControls	NA	NA	NA	0.81739622088442	45	0.1303331318723479	NA	NA	NA	NA	0.4617742707337371	NA	NA	1.3772345424435906	NA
Otx2_E110-RandomE1_RRandom1+	ER	P7_Ap1m1	Otx2_E110-	Otx2_E110	-	E	Otx2	RandomE1_RRandom1+	RandomE1_RRandom1	+	R	Controls	0.480162416062055	0.32789154461910397	0.43565164627698355	0.4093416289629382	Ap1m1	0.5935054601768379	0.20210180065372904	-0.5359559100255542	SingleControls	0.6167281091368728	52	0.22135941587545432	NA	NA	NA	NA	NA	NA	0.05537330019819117	NA	NA	1.0391279449276096	NA	NA
Pou5f1_E077+E30-shuffled1_E30-shuffled1+	EE	P7_Ap1m1	Pou5f1_E077+	Pou5f1_E077	+	E	Pou5f1	E30-shuffled1_E30-shuffled1+	E30-shuffled1_E30-shuffled1	+	E	Controls	0.7732714540883596	0.6068370488193977	0.5702128713910766	0.6443873814789974	Ap1m1	0.5935054601768379	0.20210180065372904	0.11866694063759202	SingleControls	0.7271130715575574	30	0.20299581877684258	NA	NA	NA	NA	NA	NA	0.2929184289884229	NA	NA	1.2251160610062635	NA	NA
Sox2_E179-RandomE2_RRandom2-	ER	P7_Ap1m1	Sox2_E179-	Sox2_E179	-	E	Sox2	RandomE2_RRandom2-	RandomE2_RRandom2	-	R	Controls	1.0353255487480975	0.6460960471100509	1.0321021290757528	0.88382353705666	Ap1m1	0.5935054601768379	0.20210180065372904	0.5744970493956658	SingleControls	0.7771473347659481	69	0.22871341306849793	NA	NA	NA	NA	NA	NA	0.3889268340372988	NA	NA	1.3094190145013884	NA	NA
E27-shuffled3_E27-shuffled3-Otx2_E112+	EE	P7_Ap1m1	E27-shuffled3_E27-shuffled3-	E27-shuffled3_E27-shuffled3	-	E	Controls	Otx2_E112+	Otx2_E112	+	E	Otx2	0.6397791821870114	0.5403570730071848	0.6302194010958592	0.6017289473026505	Ap1m1	0.5935054601768379	0.20210180065372904	0.01985245945115727	SingleControls	NA	NA	NA	0.5475471203360083	80	0.1785116193411047	NA	NA	NA	NA	-0.11627817828718204	NA	NA	0.9225645879868803	NA
E46-shuffled3_E46-shuffled3-Otx2_E115-	EE	P7_Ap1m1	E46-shuffled3_E46-shuffled3-	E46-shuffled3_E46-shuffled3	-	E	Controls	Otx2_E115-	Otx2_E115	-	E	Otx2	1.1044394916590168	1.0333398403533578	1.1246198727054193	1.086751591654394	Ap1m1	0.5935054601768379	0.20210180065372904	0.8726890009292257	SingleControls	NA	NA	NA	0.9399407273801076	80	0.15769704832039794	NA	NA	NA	NA	0.6633084808301972	NA	NA	1.5837103286295757	NA
E27-shuffled1_E27-shuffled1+Fgf5_E036+	EE	P7_Ap1m1	E27-shuffled1_E27-shuffled1+	E27-shuffled1_E27-shuffled1	+	E	Controls	Fgf5_E036+	Fgf5_E036	+	E	Fgf5	0.6410201939947676	0.6065134479277927	0.5204532100114108	0.5870808925452491	Ap1m1	0.5935054601768379	0.20210180065372904	-0.01570199983346208	SingleControls	NA	NA	NA	0.8670885255368749	51	0.27199392202443523	NA	NA	NA	NA	0.5469179905952507	NA	NA	1.46096132844089	NA
Pou5f1_E077-RandomE5_RRandom5+	ER	P7_Ap1m1	Pou5f1_E077-	Pou5f1_E077	-	E	Pou5f1	RandomE5_RRandom5+	RandomE5_RRandom5	+	R	Controls	1.3030427740466803	0.7862615103851357	1.0471764487206237	1.0237215642128885	Ap1m1	0.5935054601768379	0.20210180065372904	0.7864901712045065	SingleControls	0.7271130715575574	30	0.20299581877684258	NA	NA	NA	NA	NA	NA	0.2929184289884229	NA	NA	1.2251160610062635	NA	NA
Nanog_E065-Sox2_E181-	EE	P7_Ap1m1	Nanog_E065-	Nanog_E065	-	E	Nanog	Sox2_E181-	Sox2_E181	-	E	Sox2	1.0082189027656672	1.0872843248971684	0.5435903449794045	0.8415047381701252	Ap1m1	0.5935054601768379	0.20210180065372904	0.5037100922615255	Rest	0.4881081798331258	46	0.20634391436589886	0.7596909029750669	68	0.2716303436687756	0.363033185916937	0.6542936226313549	0.42961922279495773	-0.28206037358293135	0.3561512430494994	0.42961922279495746	0.8224156517240659	1.2800065946296657	NA
Pou5f1_E083-E95-shuffled1_E95-shuffled1-	EE	P7_Ap1m1	Pou5f1_E083-	Pou5f1_E083	-	E	Pou5f1	E95-shuffled1_E95-shuffled1-	E95-shuffled1_E95-shuffled1	-	E	Controls	0.6555278444933202	0.6416675862605067	0.8004555108022504	0.6956852807855852	Ap1m1	0.5935054601768379	0.20210180065372904	0.2291734941386096	SingleControls	0.8486844140231933	74	0.19970610139812178	NA	NA	NA	NA	NA	NA	0.5159668802511469	NA	NA	1.4299521587725974	NA	NA
E30-shuffled1_E30-shuffled1+Pou5f1_E081-	EE	P7_Ap1m1	E30-shuffled1_E30-shuffled1+	E30-shuffled1_E30-shuffled1	+	E	Controls	Pou5f1_E081-	Pou5f1_E081	-	E	Pou5f1	1.1263242277147731	1.335984258048915	1.0681650440785289	1.1713887339620543	Ap1m1	0.5935054601768379	0.20210180065372904	0.9808867165957043	SingleControls	NA	NA	NA	1.2488326046328155	80	0.23263009932393136	NA	NA	NA	NA	1.0732469012738821	NA	NA	2.1041636318909678	NA
Nodal_E158+Nodal_E157-	EE	P7_Ap1m1	Nodal_E158+	Nodal_E158	+	E	Nodal	Nodal_E157-	Nodal_E157	-	E	Nodal	1.3722237668029766	1.1075832721451746	1.1166594110627848	1.1928175449987308	Ap1m1	0.5935054601768379	0.20210180065372904	1.0070401756476641	Nodal	0.7706241789979751	60	0.21832199584495948	0.7436998876118939	80	0.1597286288766881	0.3733844927479424	0.920818606433031	0.30481477410241353	0.3767661499640659	0.3254592515811846	0.30481477410241364	1.2984281202204335	1.2530632614404336	NA
E30-shuffled1_E30-shuffled1-Pou5f1_E079+	EE	P7_Ap1m1	E30-shuffled1_E30-shuffled1-	E30-shuffled1_E30-shuffled1	-	E	Controls	Pou5f1_E079+	Pou5f1_E079	+	E	Pou5f1	0.3882338986130188	0.2066783853509793	0.4026252401751575	0.3184905151775339	Ap1m1	0.5935054601768379	0.20210180065372904	-0.8980108936735757	SingleControls	NA	NA	NA	0.5358024652179353	38	0.19944303254763673	NA	NA	NA	NA	-0.147560083533547	NA	NA	0.9027759661356616	NA
E6-shuffled3_E6-shuffled3-Pou5f1_E079-	EE	P7_Ap1m1	E6-shuffled3_E6-shuffled3-	E6-shuffled3_E6-shuffled3	-	E	Controls	Pou5f1_E079-	Pou5f1_E079	-	E	Pou5f1	1.079036879912815	0.23294508524216032	0.29360106714438816	0.4194522130332169	Ap1m1	0.5935054601768379	0.20210180065372904	-0.5007548445537858	SingleControls	NA	NA	NA	0.5358024652179353	38	0.19944303254763673	NA	NA	NA	NA	-0.147560083533547	NA	NA	0.9027759661356616	NA
Klf2_E058-E95-shuffled2_E95-shuffled2-	EE	P7_Ap1m1	Klf2_E058-	Klf2_E058	-	E	Klf2	E95-shuffled2_E95-shuffled2-	E95-shuffled2_E95-shuffled2	-	E	Controls	0.8079232744782826	0.8023623104923328	0.6458701440369341	0.7481039531640801	Ap1m1	0.5935054601768379	0.20210180065372904	0.3339774519190491	SingleControls	0.7892024442895369	71	0.27488324550632515	NA	NA	NA	NA	NA	NA	0.41113412178758535	NA	NA	1.329730722366716	NA	NA
Nanog_E088-E46-shuffled2_E46-shuffled2+	EE	P7_Ap1m1	Nanog_E088-	Nanog_E088	-	E	Nanog	E46-shuffled2_E46-shuffled2+	E46-shuffled2_E46-shuffled2	+	E	Controls	1.119745809390914	1.0172928492083595	0.9802690451548411	1.0374573266912617	Ap1m1	0.5935054601768379	0.20210180065372904	0.8057187882369086	SingleControls	0.725196472872516	20	0.21765990374126598	NA	NA	NA	NA	NA	NA	0.2891106057401526	NA	NA	1.221886775323752	NA	NA
Pou5f1_E076-RandomE1_RRandom1+	ER	P7_Ap1m1	Pou5f1_E076-	Pou5f1_E076	-	E	Pou5f1	RandomE1_RRandom1+	RandomE1_RRandom1	+	R	Controls	0.7204270114272847	0.6567410643647655	0.5335746643157047	0.6320136430551582	Ap1m1	0.5935054601768379	0.20210180065372904	0.09069439914231503	SingleControls	0.6861886469030897	43	0.2854275485914033	NA	NA	NA	NA	NA	NA	0.20934395393704475	NA	NA	1.156162315168316	NA	NA
RandomE1_RRandom1-Tbx3_E203-	RE	P7_Ap1m1	RandomE1_RRandom1-	RandomE1_RRandom1	-	R	Controls	Tbx3_E203-	Tbx3_E203	-	E	Tbx3	1.025191672484146	0.9395514072671902	0.9757750251608379	0.9795466081222651	Ap1m1	0.5935054601768379	0.20210180065372904	0.7228528369186626	SingleControls	NA	NA	NA	1.2706745653450264	79	0.2842296752878436	NA	NA	NA	NA	1.0982613788777413	NA	NA	2.1409652490247058	NA
Lefty1_E087+Fgf5_E037-	EE	P7_Ap1m1	Lefty1_E087+	Lefty1_E087	+	E	Lefty1	Fgf5_E037-	Fgf5_E037	-	E	Fgf5	0.47371784961378216	0.39604458021629096	0.5789824840699023	0.47713698610068184	Ap1m1	0.5935054601768379	0.20210180065372904	-0.3148577788800244	Rest	0.6381613272600297	13	0.24581164430813512	0.810130915114021	51	0.20631009319012986	-0.8411610757163636	0.8547867821972128	-0.8684114200874236	0.10465988103279707	0.4488937601746021	-0.8684114200874236	1.0752408698479141	1.3649931963096658	NA
Otx2_E110-Fgf5_E040+	EE	P7_Ap1m1	Otx2_E110-	Otx2_E110	-	E	Otx2	Fgf5_E040+	Fgf5_E040	+	E	Fgf5	0.6487978532939291	0.39320790299276276	0.5672676216830072	0.5250168145865012	Ap1m1	0.5935054601768379	0.20210180065372904	-0.17689767418049238	Rest	0.6167281091368728	52	0.22135941587545432	0.6486685950486536	42	0.14250596700909224	-0.35586410102852145	0.6718912440086884	-0.3604912650143598	0.05537330019819117	0.1282202906356762	-0.36049126501435974	1.0391279449276096	1.0929446122625048	NA
Pou5f1_E079+Nodal_E158-	EE	P7_Ap1m1	Pou5f1_E079+	Pou5f1_E079	+	E	Pou5f1	Nodal_E158-	Nodal_E158	-	E	Nodal	0.8418206931005079	0.8825371959102968	0.8983125924415175	0.873896569243812	Ap1m1	0.5935054601768379	0.20210180065372904	0.5582012359126206	Rest	0.6567490273462416	39	0.1793503191842243	1.0211447840902828	80	0.18332396930069156	-0.31134707705175435	1.0843883512596864	-0.37073384735353426	0.1460808561663728	0.7828542270997819	-0.3707338473535341	1.1065593687218311	1.7205314063766617	NA
Fgf5_E036-E95-shuffled2_E95-shuffled2+	EE	P7_Ap1m1	Fgf5_E036-	Fgf5_E036	-	E	Fgf5	E95-shuffled2_E95-shuffled2+	E95-shuffled2_E95-shuffled2	+	E	Controls	0.5218958711833969	0.34256977865893024	0.44442084809334415	0.4299082479705816	Ap1m1	0.5935054601768379	0.20210180065372904	-0.46523251324622866	SingleControls	0.8048176976204833	25	0.24845488994516646	NA	NA	NA	NA	NA	NA	0.4394007272371395	NA	NA	1.3560409324299794	NA	NA
Nanog_E088+Otx2_E115+	EE	P7_Ap1m1	Nanog_E088+	Nanog_E088	+	E	Nanog	Otx2_E115+	Otx2_E115	+	E	Otx2	1.2193838440975895	1.4837783299100253	0.9405125348447658	1.1938726858588535	Ap1m1	0.5935054601768379	0.20210180065372904	1.0083157886835161	Rest	0.725196472872516	20	0.21765990374126598	0.9399407273801076	80	0.15769704832039794	0.1558397790173826	1.0716317400757855	0.055896702113166	0.2891106057401526	0.6633084808301972	0.05589670211316622	1.221886775323752	1.5837103286295757	NA
Pou5f1_E079-Nanog_E071+	EE	P7_Ap1m1	Pou5f1_E079-	Pou5f1_E079	-	E	Pou5f1	Nanog_E071+	Nanog_E071	+	E	Nanog	0.7745193676332891	1.1545580722293292	0.7025823784525064	0.8564758185498288	Ap1m1	0.5935054601768379	0.20210180065372904	0.5291512117735667	Rest	0.6567490273462416	39	0.1793503191842243	0.8806932786957377	29	0.2084604671724843	-0.14027782492503116	0.9439368458651414	-0.18630799737127637	0.1460808561663728	0.5693783529784702	-0.18630799737127623	1.1065593687218311	1.4838840377868312	NA
E27-shuffled3_E27-shuffled3+Tbx3_E206-	EE	P7_Ap1m1	E27-shuffled3_E27-shuffled3+	E27-shuffled3_E27-shuffled3	+	E	Controls	Tbx3_E206-	Tbx3_E206	-	E	Tbx3	1.0547795032581622	0.9570954527774967	0.974840777744002	0.9946803551583521	Ap1m1	0.5935054601768379	0.20210180065372904	0.7449716812867233	SingleControls	NA	NA	NA	0.913382987432314	80	0.14513783520965426	NA	NA	NA	NA	0.6219586159484966	NA	NA	1.5389630740046891	NA
E6-shuffled2_E6-shuffled2+Nodal_E157+	EE	P7_Ap1m1	E6-shuffled2_E6-shuffled2+	E6-shuffled2_E6-shuffled2	+	E	Controls	Nodal_E157+	Nodal_E157	+	E	Nodal	0.6504672427293342	0.5663495612192769	0.5270654927931928	0.5790617264975304	Ap1m1	0.5935054601768379	0.20210180065372904	-0.035544158534654785	SingleControls	NA	NA	NA	0.7436998876118939	80	0.1597286288766881	NA	NA	NA	NA	0.3254592515811846	NA	NA	1.2530632614404336	NA
E30-shuffled1_E30-shuffled1-RandomE3_RRandom3-	ER	P7_Ap1m1	E30-shuffled1_E30-shuffled1-	E30-shuffled1_E30-shuffled1	-	E	Controls	RandomE3_RRandom3-	RandomE3_RRandom3	-	R	Controls	0.4257720780613344	0.07721164401729286	0.3618507354265073	0.22827751987866057	Ap1m1	0.5935054601768379	0.20210180065372904	-1.3784725084937468	Controls	NA	NA	NA	NA	NA	NA	NA	NA	NA	NA	NA	NA	NA	NA	NA
E30-shuffled3_E30-shuffled3+Sox2_E180+	EE	P7_Ap1m1	E30-shuffled3_E30-shuffled3+	E30-shuffled3_E30-shuffled3	+	E	Controls	Sox2_E180+	Sox2_E180	+	E	Sox2	0.8208044458448426	1.0914680223500919	1.0753958995125172	0.9876574959370028	Ap1m1	0.5935054601768379	0.20210180065372904	0.7347495220781707	SingleControls	NA	NA	NA	0.731683049746121	69	0.1901874708417797	NA	NA	NA	NA	0.30195753505853923	NA	NA	1.2328160376622523	NA
E6-shuffled3_E6-shuffled3+Otx2_E110+	EE	P7_Ap1m1	E6-shuffled3_E6-shuffled3+	E6-shuffled3_E6-shuffled3	+	E	Controls	Otx2_E110+	Otx2_E110	+	E	Otx2	0.7871117826326098	0.6780773892112174	0.5486113074155621	0.6640388320288875	Ap1m1	0.5935054601768379	0.20210180065372904	0.16200630821083967	SingleControls	NA	NA	NA	0.6240425055712726	49	0.1499902873632777	NA	NA	NA	NA	0.07238299655677978	NA	NA	1.0514520041405113	NA
Pou5f1_E084-Nodal_E156+	EE	P7_Ap1m1	Pou5f1_E084-	Pou5f1_E084	-	E	Pou5f1	Nodal_E156+	Nodal_E156	+	E	Nodal	0.41265847337702627	0.3408817020439252	0.5482380303969109	0.4256518629090525	Ap1m1	0.5935054601768379	0.20210180065372904	-0.47958735799456736	Rest	0.45226446370180057	69	0.1662767606468863	0.7493372493085892	44	0.23141445022905363	-0.5146257549333999	0.6080962528335518	-0.4238465639357982	-0.3920946606657519	0.33635386660698247	-0.42384656393579795	0.762022414363376	1.2625616773354038	NA
Lefty1_E095+Fgf5_E040+	EE	P7_Ap1m1	Lefty1_E095+	Lefty1_E095	+	E	Lefty1	Fgf5_E040+	Fgf5_E040	+	E	Fgf5	1.0077379697436724	0.24143111725007885	0.7447461571684107	0.5658696208618016	Ap1m1	0.5935054601768379	0.20210180065372904	-0.0687916152180064	Rest	0.799614576214305	34	0.24292936916821373	0.6486685950486536	42	0.14250596700909224	-0.5950796019013335	0.8547777110861206	-0.6270553745921493	0.4300434687384667	0.1282202906356762	-0.6270553745921493	1.347274169939491	1.0929446122625048	NA
E95-shuffled1_E95-shuffled1+Pou5f1_E076+	EE	P7_Ap1m1	E95-shuffled1_E95-shuffled1+	E95-shuffled1_E95-shuffled1	+	E	Controls	Pou5f1_E076+	Pou5f1_E076	+	E	Pou5f1	0.8612202183908355	0.6506036512203128	0.7183323097477112	0.7383325890464831	Ap1m1	0.5935054601768379	0.20210180065372904	0.3150095360734196	SingleControls	NA	NA	NA	0.8252862206472923	49	0.2183941877938537	NA	NA	NA	NA	0.4756332501420262	NA	NA	1.3905284382748462	NA
Pou5f1_E083-E46-shuffled3_E46-shuffled3-	EE	P7_Ap1m1	Pou5f1_E083-	Pou5f1_E083	-	E	Pou5f1	E46-shuffled3_E46-shuffled3-	E46-shuffled3_E46-shuffled3	-	E	Controls	0.7407582694375102	0.5909068626714153	0.7146135932567026	0.6788215250269948	Ap1m1	0.5935054601768379	0.20210180065372904	0.19377101006375055	SingleControls	0.8486844140231933	74	0.19970610139812178	NA	NA	NA	NA	NA	NA	0.5159668802511469	NA	NA	1.4299521587725974	NA	NA
Pou5f1_E077-Pou5f1_E081-	EE	P7_Ap1m1	Pou5f1_E077-	Pou5f1_E077	-	E	Pou5f1	Pou5f1_E081-	Pou5f1_E081	-	E	Pou5f1	1.042190300320099	1.232279981834701	2.4330443492398013	1.4619599717976628	Ap1m1	0.5935054601768379	0.20210180065372904	1.3005706034422857	Pou5f1	0.7271130715575574	30	0.20299581877684258	1.2488326046328155	80	0.23263009932393136	0.08068671901217932	1.382440216013535	-0.06559472682001961	0.2929184289884229	1.0732469012738821	-0.06559472682001943	1.2251160610062635	2.1041636318909678	NA
Tbx3_E206+Lefty1_E094+	EE	P7_Ap1m1	Tbx3_E206+	Tbx3_E206	+	E	Tbx3	Lefty1_E094+	Lefty1_E094	+	E	Lefty1	1.9517014829851218	1.9326894849200005	1.5767940163008425	1.8118273578599993	Ap1m1	0.5935054601768379	0.20210180065372904	1.6101122853513072	Rest	0.7270004317903659	57	0.1821552700187544	1.2846877958482976	79	0.22159958610810346	0.35340202198260184	1.4181827674618255	0.20333277551666992	0.29269491846674073	1.1140845913678963	0.20333277551667028	1.224926273759558	2.1645762036721927	NA
Lefty1_E094-E95-shuffled3_E95-shuffled3+	EE	P7_Ap1m1	Lefty1_E094-	Lefty1_E094	-	E	Lefty1	E95-shuffled3_E95-shuffled3+	E95-shuffled3_E95-shuffled3	+	E	Controls	1.1814763304477327	1.060708696940788	1.0077991429739759	1.0809320150246582	Ap1m1	0.5935054601768379	0.20210180065372904	0.8649425802897988	SingleControls	0.97560214351854	43	0.3163999456325001	NA	NA	NA	NA	NA	NA	0.7170316253727682	NA	NA	1.6437964079182261	NA	NA
E95-shuffled2_E95-shuffled2-Klf2_E058+	EE	P7_Ap1m1	E95-shuffled2_E95-shuffled2-	E95-shuffled2_E95-shuffled2	-	E	Controls	Klf2_E058+	Klf2_E058	+	E	Klf2	1.0679593898020707	1.0022427384178478	0.675319055545963	0.8974540472246709	Ap1m1	0.5935054601768379	0.20210180065372904	0.5965767672679864	SingleControls	NA	NA	NA	0.9631809268324845	72	0.1637663840479631	NA	NA	NA	NA	0.6985455212014265	NA	NA	1.6228678444600997	NA
E6-shuffled2_E6-shuffled2-Otx2_E114+	EE	P7_Ap1m1	E6-shuffled2_E6-shuffled2-	E6-shuffled2_E6-shuffled2	-	E	Controls	Otx2_E114+	Otx2_E114	+	E	Otx2	1.2142197448439447	0.8606064801120078	1.2163905182132	1.0832407177656171	Ap1m1	0.5935054601768379	0.20210180065372904	0.8680206666257907	SingleControls	NA	NA	NA	0.9805796336182884	74	0.2274175392073784	NA	NA	NA	NA	0.7243734949930956	NA	NA	1.6521830032130114	NA
RandomE1_RRandom1-Nodal_E159+	RE	P7_Ap1m1	RandomE1_RRandom1-	RandomE1_RRandom1	-	R	Controls	Nodal_E159+	Nodal_E159	+	E	Nodal	0.8131783238787648	0.7115677822629879	0.6883881880735151	0.7357752244166293	Ap1m1	0.5935054601768379	0.20210180065372904	0.31000379505908865	SingleControls	NA	NA	NA	0.7994907752252353	67	0.165369865313091	NA	NA	NA	NA	0.4298200849905679	NA	NA	1.3470655771002056	NA
Pou5f1_E084+E30-shuffled2_E30-shuffled2+	EE	P7_Ap1m1	Pou5f1_E084+	Pou5f1_E084	+	E	Pou5f1	E30-shuffled2_E30-shuffled2+	E30-shuffled2_E30-shuffled2	+	E	Controls	0.6848652535265326	0.45612297152568815	0.4995675553820733	0.5383860118769862	Ap1m1	0.5935054601768379	0.20210180065372904	-0.14062037561577628	SingleControls	0.45226446370180057	69	0.1662767606468863	NA	NA	NA	NA	NA	NA	-0.3920946606657519	NA	NA	0.762022414363376	NA	NA
E95-shuffled3_E95-shuffled3+Nodal_E159-	EE	P7_Ap1m1	E95-shuffled3_E95-shuffled3+	E95-shuffled3_E95-shuffled3	+	E	Controls	Nodal_E159-	Nodal_E159	-	E	Nodal	0.4033440966575829	0.4937584975914735	0.5747411645013555	0.48553536016137405	Ap1m1	0.5935054601768379	0.20210180065372904	-0.289684935691053	SingleControls	NA	NA	NA	0.7994907752252353	67	0.165369865313091	NA	NA	NA	NA	0.4298200849905679	NA	NA	1.3470655771002056	NA
E27-shuffled2_E27-shuffled2+Pou5f1_E082-	EE	P7_Ap1m1	E27-shuffled2_E27-shuffled2+	E27-shuffled2_E27-shuffled2	+	E	Controls	Pou5f1_E082-	Pou5f1_E082	-	E	Pou5f1	1.5346279113079782	1.5711336766215867	1.9473093060713247	1.6744944916396889	Ap1m1	0.5935054601768379	0.20210180065372904	1.4963924225548992	SingleControls	NA	NA	NA	1.0125470151458942	38	0.24821496202855897	NA	NA	NA	NA	0.7706556899138339	NA	NA	1.7060449870911056	NA
Sox2_E183-Nodal_E159+	EE	P7_Ap1m1	Sox2_E183-	Sox2_E183	-	E	Sox2	Nodal_E159+	Nodal_E159	+	E	Nodal	0.7263995772311025	0.7837516675513411	0.6128258132046565	0.7039854830417531	Ap1m1	0.5935054601768379	0.20210180065372904	0.24628437665983505	Rest	0.7434431980711045	54	0.23435247008333168	0.7994907752252353	67	0.165369865313091	-0.43151369805267853	0.9494285131195017	-0.5084969248071751	0.324961216476442	0.4298200849905679	-0.5084969248071749	1.2526307640869754	1.3470655771002056	NA
E27-shuffled2_E27-shuffled2-Otx2_E110-	EE	P7_Ap1m1	E27-shuffled2_E27-shuffled2-	E27-shuffled2_E27-shuffled2	-	E	Controls	Otx2_E110-	Otx2_E110	-	E	Otx2	0.7569955418814874	0.6972166740800698	0.740587500072409	0.7311601075897255	Ap1m1	0.5935054601768379	0.20210180065372904	0.3009260559364498	SingleControls	NA	NA	NA	0.6240425055712726	49	0.1499902873632777	NA	NA	NA	NA	0.07238299655677978	NA	NA	1.0514520041405113	NA
E6-shuffled3_E6-shuffled3+Otx2_E115-	EE	P7_Ap1m1	E6-shuffled3_E6-shuffled3+	E6-shuffled3_E6-shuffled3	+	E	Controls	Otx2_E115-	Otx2_E115	-	E	Otx2	0.5865476972950202	0.7976614280108948	1.0379863505172024	0.7860277091899603	Ap1m1	0.5935054601768379	0.20210180065372904	0.4053188689807945	SingleControls	NA	NA	NA	0.9399407273801076	80	0.15769704832039794	NA	NA	NA	NA	0.6633084808301972	NA	NA	1.5837103286295757	NA
Klf2_E058+Nanog_E073+	EE	P7_Ap1m1	Klf2_E058+	Klf2_E058	+	E	Klf2	Nanog_E073+	Nanog_E073	+	E	Nanog	1.4252619006107816	1.794490660391989	1.277670189121371	1.4839463960131325	Ap1m1	0.5935054601768379	0.20210180065372904	1.322105771362009	Rest	0.7892024442895369	71	0.27488324550632515	1.0627913177417754	30	0.2210563973877651	0.23774717287750466	1.2584883018544744	0.07044651004674289	0.41113412178758535	0.8405251395276809	0.07044651004674274	1.329730722366716	1.790701836888091	NA
Tbx3_E205+Pou5f1_E083-	EE	P7_Ap1m1	Tbx3_E205+	Tbx3_E205	+	E	Tbx3	Pou5f1_E083-	Pou5f1_E083	-	E	Pou5f1	1.5433373631206702	1.1291840876862165	1.4047019929399251	1.3477311701404144	Ap1m1	0.5935054601768379	0.20210180065372904	1.1831995454033113	Rest	0.7662786154037471	21	0.23736024771759395	1.1758163341376906	77	0.20989142977178843	-9.185056871434644e-4	1.3485894893645998	-0.17173771395407902	0.36860774231826016	0.9863295170391303	-0.1717377139540791	1.2911062607165071	1.9811381916981021	NA
Pou5f1_E076+Lefty1_E093-	EE	P7_Ap1m1	Pou5f1_E076+	Pou5f1_E076	+	E	Pou5f1	Lefty1_E093-	Lefty1_E093	-	E	Lefty1	1.2017296910384867	0.9365349168432803	1.3422967857000978	1.1474306287601899	Ap1m1	0.5935054601768379	0.20210180065372904	0.9510737263143113	Rest	0.6861886469030897	43	0.2854275485914033	0.7906620813080963	38	0.20108684967405902	0.37735758292101385	0.8833452680343481	0.32792983759974187	0.20934395393704475	0.4137999347775249	0.32792983759974165	1.156162315168316	1.3321900712969257	NA
Pou5f1_E076-Sox2_E183-	EE	P7_Ap1m1	Pou5f1_E076-	Pou5f1_E076	-	E	Pou5f1	Sox2_E183-	Sox2_E183	-	E	Sox2	1.0081084459920908	0.9408182843570253	1.2183118899404162	1.0493583637891286	Ap1m1	0.5935054601768379	0.20210180065372904	0.8221742456349012	Rest	0.6861886469030897	43	0.2854275485914033	0.7520236802741289	54	0.14688824860331523	0.31298476878988424	0.8447068670003808	0.27131350298254153	0.20934395393704475	0.3415167887153147	0.2713135029825417	1.156162315168316	1.2670880568648175	NA
Sox2_E178-E46-shuffled1_E46-shuffled1-	EE	P7_Ap1m1	Sox2_E178-	Sox2_E178	-	E	Sox2	E46-shuffled1_E46-shuffled1-	E46-shuffled1_E46-shuffled1	-	E	Controls	0.6468452317923883	0.8206310140580472	0.7213313118195871	0.7261522666168166	Ap1m1	0.5935054601768379	0.20210180065372904	0.29101079562124776	SingleControls	0.6564625045292416	77	0.20573685392774638	NA	NA	NA	NA	NA	NA	0.14545130785109642	NA	NA	1.1060766051480728	NA	NA
Fgf5_E039+Tbx3_E208+	EE	P7_Ap1m1	Fgf5_E039+	Fgf5_E039	+	E	Fgf5	Tbx3_E208+	Tbx3_E208	+	E	Tbx3	1.0271069065606278	1.0164922745753395	0.8051249753158995	0.9437587913912776	Ap1m1	0.5935054601768379	0.20210180065372904	0.6691568759729563	Rest	0.6961848935242485	68	0.19500573707351856	0.9342899933273294	32	0.22650530770458965	-0.13588327567567796	1.03696942667474	-0.21566144448501157	0.2302092069007554	0.6546091135572124	-0.21566144448501157	1.1730050357360096	1.5741893815921306	NA
Lefty1_E095-Otx2_E108+	EE	P7_Ap1m1	Lefty1_E095-	Lefty1_E095	-	E	Lefty1	Otx2_E108+	Otx2_E108	+	E	Otx2	1.389130510292734	1.2209219920105645	1.4470342784948032	1.3488694810216821	Ap1m1	0.5935054601768379	0.20210180065372904	1.1844175496786062	Rest	0.799614576214305	34	0.24292936916821373	0.787724950700654	34	0.2694602110243411	0.4406738566501516	0.9938340667381209	0.34594341056590794	0.4300434687384667	0.40843067037423136	0.3459434105659082	1.347274169939491	1.3272412868214345	NA
E30-shuffled2_E30-shuffled2+Tbx3_E203-	EE	P7_Ap1m1	E30-shuffled2_E30-shuffled2+	E30-shuffled2_E30-shuffled2	+	E	Controls	Tbx3_E203-	Tbx3_E203	-	E	Tbx3	1.1070267458020213	0.7681303504882155	1.1052390072330103	0.9795270063380821	Ap1m1	0.5935054601768379	0.20210180065372904	0.7228239667459181	SingleControls	NA	NA	NA	1.2706745653450264	79	0.2842296752878436	NA	NA	NA	NA	1.0982613788777413	NA	NA	2.1409652490247058	NA
E6-shuffled1_E6-shuffled1-Pou5f1_E084-	EE	P7_Ap1m1	E6-shuffled1_E6-shuffled1-	E6-shuffled1_E6-shuffled1	-	E	Controls	Pou5f1_E084-	Pou5f1_E084	-	E	Pou5f1	0.4410189456730702	0.4072286126345522	0.6635715503028323	0.4921087605753077	Ap1m1	0.5935054601768379	0.20210180065372904	-0.27028410282873544	SingleControls	NA	NA	NA	0.3468237024910288	71	0.0946796573540456	NA	NA	NA	NA	-0.7750588045099703	NA	NA	0.5843648049803803	NA
Pou5f1_E078-Lefty1_E095+	EE	P7_Ap1m1	Pou5f1_E078-	Pou5f1_E078	-	E	Pou5f1	Lefty1_E095+	Lefty1_E095	+	E	Lefty1	1.4165683131339708	1.1995487396997293	1.4125441427349061	1.338913385824289	Ap1m1	0.5935054601768379	0.20210180065372904	1.1737294282231314	Rest	0.667146526596116	33	0.2574680342201168	0.9090131706995775	39	0.23052026655264035	0.4463068606353058	0.9826542371188556	0.3899471775920609	0.16874235538371127	0.6150398952473591	0.389947177592061	1.1240781616353392	1.5316003502793933	NA
Klf2_E046-Lefty1_E096-	EE	P7_Ap1m1	Klf2_E046-	Klf2_E046	-	E	Klf2	Lefty1_E096-	Lefty1_E096	-	E	Lefty1	0.7510290622128514	2.274708207212357	1.144794409870624	1.2505564846280572	Ap1m1	0.5935054601768379	0.20210180065372904	1.0752370143981504	Rest	NA	NA	NA	0.9830240010582263	80	0.1484065017933622	NA	NA	NA	NA	0.7279653386248764	NA	NA	1.6563015288272653	NA
Klf2_E057+Lefty1_E094-	EE	P7_Ap1m1	Klf2_E057+	Klf2_E057	+	E	Klf2	Lefty1_E094-	Lefty1_E094	-	E	Lefty1	1.3872138402218457	1.425134250932896	1.378301485278114	1.3967364654707968	Ap1m1	0.5935054601768379	0.20210180065372904	1.234726632830007	Rest	0.713284274561987	30	0.26281527923672676	1.2846877958482976	79	0.22159958610810346	-0.00796248577651874	1.4044666102334467	-0.14457382349653003	0.2652158649586407	1.1140845913678963	-0.14457382349652992	1.2018158591994426	2.1645762036721927	NA
RandomE3_RRandom3-Tbx3_E203+	RE	P7_Ap1m1	RandomE3_RRandom3-	RandomE3_RRandom3	-	R	Controls	Tbx3_E203+	Tbx3_E203	+	E	Tbx3	1.3900097342188853	1.2927124682905573	1.2867350792783487	1.3223192085945037	Ap1m1	0.5935054601768379	0.20210180065372904	1.1557372786190645	SingleControls	NA	NA	NA	1.2706745653450264	79	0.2842296752878436	NA	NA	NA	NA	1.0982613788777413	NA	NA	2.1409652490247058	NA
Otx2_E112-Otx2_E115-	EE	P7_Ap1m1	Otx2_E112-	Otx2_E112	-	E	Otx2	Otx2_E115-	Otx2_E115	-	E	Otx2	0.6202230944178804	0.38059853555514606	0.5291068994796478	0.49986510898853076	Ap1m1	0.5935054601768379	0.20210180065372904	-0.24772247335425818	Otx2	0.6718607899284924	53	0.20341527895531591	0.9399407273801076	80	0.15769704832039794	-1.0265463340460104	1.018296057131762	-1.0899319880888887	0.17890103390443304	0.6633084808301972	-1.0899319880888885	1.132021244974407	1.5837103286295757	NA
Nodal_E157-RandomE2_RRandom2-	ER	P7_Ap1m1	Nodal_E157-	Nodal_E157	-	E	Nodal	RandomE2_RRandom2-	RandomE2_RRandom2	-	R	Controls	0.682145899420722	0.5767624396868508	0.6648407942038685	0.6395344850876448	Ap1m1	0.5935054601768379	0.20210180065372904	0.10776085190837498	SingleControls	0.6588715410641844	80	0.19113225270737025	NA	NA	NA	NA	NA	NA	0.15073591058758	NA	NA	1.1101356015627395	NA	NA
RandomE5_RRandom5-Otx2_E111-	RE	P7_Ap1m1	RandomE5_RRandom5-	RandomE5_RRandom5	-	R	Controls	Otx2_E111-	Otx2_E111	-	E	Otx2	1.3487564932737681	1.3128520538464248	1.2359606411189539	1.2983287050846946	Ap1m1	0.5935054601768379	0.20210180065372904	1.1293224770360915	SingleControls	NA	NA	NA	1.1925264600705172	79	0.2833396935281494	NA	NA	NA	NA	1.006688069801628	NA	NA	2.009293157497149	NA
Sox2_E180-Fgf5_E036+	EE	P7_Ap1m1	Sox2_E180-	Sox2_E180	-	E	Sox2	Fgf5_E036+	Fgf5_E036	+	E	Fgf5	0.6470231398735876	0.8479476476215243	0.5623332759596654	0.6757108285175425	Ap1m1	0.5935054601768379	0.20210180065372904	0.1871446724858525	Rest	0.6089009590945367	34	0.21840539650629148	0.8670885255368749	51	0.27199392202443523	-0.3851641865846114	0.8824840244545737	-0.3967196009331136	0.036946282823715246	0.5469179905952507	-0.3967196009331134	1.0259399448711248	1.46096132844089	NA
E6-shuffled3_E6-shuffled3+Nodal_E157+	EE	P7_Ap1m1	E6-shuffled3_E6-shuffled3+	E6-shuffled3_E6-shuffled3	+	E	Controls	Nodal_E157+	Nodal_E157	+	E	Nodal	0.5730228117358311	0.5641748040026294	0.7202743621622535	0.6152163255826296	Ap1m1	0.5935054601768379	0.20210180065372904	0.05183248509330436	SingleControls	NA	NA	NA	0.7436998876118939	80	0.1597286288766881	NA	NA	NA	NA	0.3254592515811846	NA	NA	1.2530632614404336	NA
E95-shuffled2_E95-shuffled2-Nanog_E074+	EE	P7_Ap1m1	E95-shuffled2_E95-shuffled2-	E95-shuffled2_E95-shuffled2	-	E	Controls	Nanog_E074+	Nanog_E074	+	E	Nanog	0.770596518350721	0.3157012170584732	0.527289653954531	0.5043331509218828	Ap1m1	0.5935054601768379	0.20210180065372904	-0.23488424262931198	SingleControls	NA	NA	NA	0.7211716132458531	55	0.1612669935124347	NA	NA	NA	NA	0.2810813079872452	NA	NA	1.2151052713667982	NA
Pou5f1_E079-Nanog_E065+	EE	P7_Ap1m1	Pou5f1_E079-	Pou5f1_E079	-	E	Pou5f1	Nanog_E065+	Nanog_E065	+	E	Nanog	0.6344171196805781	0.2638136126710971	0.5388618924700623	0.4484525753025719	Ap1m1	0.5935054601768379	0.20210180065372904	-0.40430587702821785	Rest	0.6567490273462416	39	0.1793503191842243	0.5360246718305653	37	0.13069390619187693	-0.41824648810289433	0.5992682389999691	-0.40342483638650684	0.1460808561663728	-0.1469618968080836	-0.40342483638650706	1.1065593687218311	0.9031503630494893	NA
E6-shuffled3_E6-shuffled3-E27-shuffled2_E27-shuffled2-	EE	P7_Ap1m1	E6-shuffled3_E6-shuffled3-	E6-shuffled3_E6-shuffled3	-	E	Controls	E27-shuffled2_E27-shuffled2-	E27-shuffled2_E27-shuffled2	-	E	Controls	0.6500098633916782	0.4223101484142186	0.6759919163277132	0.5703800440954342	Ap1m1	0.5935054601768379	0.20210180065372904	-0.057337795496255256	Controls	NA	NA	NA	NA	NA	NA	NA	NA	NA	NA	NA	NA	NA	NA	NA
Tbx3_E205+RandomE3_RRandom3+	ER	P7_Ap1m1	Tbx3_E205+	Tbx3_E205	+	E	Tbx3	RandomE3_RRandom3+	RandomE3_RRandom3	+	R	Controls	0.5969445370126424	0.4741449548029459	0.9293685445380876	0.6407338892802371	Ap1m1	0.5935054601768379	0.20210180065372904	0.1104639960640043	SingleControls	0.7662786154037471	21	0.23736024771759395	NA	NA	NA	NA	NA	NA	0.36860774231826016	NA	NA	1.2911062607165071	NA	NA
Nanog_E073-Lefty1_E095+	EE	P7_Ap1m1	Nanog_E073-	Nanog_E073	-	E	Nanog	Lefty1_E095+	Lefty1_E095	+	E	Lefty1	1.0943111683226212	1.2964769205962468	1.6038462128389657	1.3152938259557296	Ap1m1	0.5935054601768379	0.20210180065372904	1.1480519142163597	Rest	0.8682178696361005	36	0.29953093054553476	0.9090131706995775	39	0.23052026655264035	0.1520504581623333	1.18372558015884	-0.015783794892469616	0.54879581386147	0.6150398952473591	-0.015783794892469505	1.4628641653564747	1.5316003502793933	NA
Lefty1_E087-Nodal_E158+	EE	P7_Ap1m1	Lefty1_E087-	Lefty1_E087	-	E	Lefty1	Nodal_E158+	Nodal_E158	+	E	Nodal	1.1497143100688465	1.1109625061148911	1.28668911495595	1.180105919107926	Ap1m1	0.5935054601768379	0.20210180065372904	0.9915831452471713	Rest	0.6381613272600297	13	0.24581164430813512	1.0211447840902828	80	0.18332396930069156	0.14697873324807378	1.0658006511734746	0.10406903711459228	0.10465988103279707	0.7828542270997819	0.10406903711459226	1.0752408698479141	1.7205314063766617	NA
Klf2_E057+Nanog_E065-	EE	P7_Ap1m1	Klf2_E057+	Klf2_E057	+	E	Klf2	Nanog_E065-	Nanog_E065	-	E	Nanog	0.6296005255969226	0.6545309152016471	1.1092166858495571	0.7703188879046083	Ap1m1	0.5935054601768379	0.20210180065372904	0.37619449749792294	Rest	0.713284274561987	30	0.26281527923672676	0.5360246718305653	37	0.13069390619187693	0.2321922290022844	0.6558034862157145	0.2579405293473659	0.2652158649586407	-0.1469618968080836	0.2579405293473659	1.2018158591994426	0.9031503630494893	NA
Tbx3_E207-E27-shuffled1_E27-shuffled1-	EE	P7_Ap1m1	Tbx3_E207-	Tbx3_E207	-	E	Tbx3	E27-shuffled1_E27-shuffled1-	E27-shuffled1_E27-shuffled1	-	E	Controls	0.412353745178916	0.404072462774353	0.39201865330432073	0.40272814044958494	Ap1m1	0.5935054601768379	0.20210180065372904	-0.5594550190644952	SingleControls	0.700077223386386	72	0.21979205777042263	NA	NA	NA	NA	NA	NA	0.23825276758728303	NA	NA	1.1795632397009364	NA	NA
Lefty1_E094-Nanog_E065-	EE	P7_Ap1m1	Lefty1_E094-	Lefty1_E094	-	E	Lefty1	Nanog_E065-	Nanog_E065	-	E	Nanog	1.0760422543739336	0.9598533365936998	0.8769792505256967	0.9675524289551034	Ap1m1	0.5935054601768379	0.20210180065372904	0.7050785364329057	Rest	0.97560214351854	43	0.3163999456325001	0.5360246718305653	37	0.13069390619187693	0.07565498061692459	0.9181213551722673	0.13500880786822095	0.7170316253727682	-0.1469618968080836	0.13500880786822114	1.6437964079182261	0.9031503630494893	NA
Lefty1_E093+Lefty1_E086+	EE	P7_Ap1m1	Lefty1_E093+	Lefty1_E093	+	E	Lefty1	Lefty1_E086+	Lefty1_E086	+	E	Lefty1	0.7758777692220113	0.9631416996825086	1.324287146561838	0.9965258133260285	Ap1m1	0.5935054601768379	0.20210180065372904	0.7476458735940069	Lefty1	0.688518118887587	42	0.16345609495181634	1.032670370973108	7	0.18891588003002877	-0.1783825292472319	1.127683029683857	-0.265634055229503	0.21423331795302805	0.7990466108704816	-0.2656340552295027	1.1600872529166615	1.739950919180118	NA
Pou5f1_E076-Tbx3_E208+	EE	P7_Ap1m1	Pou5f1_E076-	Pou5f1_E076	-	E	Pou5f1	Tbx3_E208+	Tbx3_E208	+	E	Tbx3	0.813243222625574	0.6725584569799818	1.0580653933894928	0.8333376435231807	Ap1m1	0.5935054601768379	0.20210180065372904	0.48963984843749175	Rest	0.6861886469030897	43	0.2854275485914033	0.9342899933273294	32	0.22650530770458965	-0.3014254493115975	1.0269731800535813	-0.37431321905676557	0.20934395393704475	0.6546091135572124	-0.3743132190567654	1.156162315168316	1.5741893815921306	NA
Otx2_E110-Fgf5_E039+	EE	P7_Ap1m1	Otx2_E110-	Otx2_E110	-	E	Otx2	Fgf5_E039+	Fgf5_E039	+	E	Fgf5	0.6422539988991361	0.5782408780091114	0.6354997657694564	0.6179836722147697	Ap1m1	0.5935054601768379	0.20210180065372904	0.058307418553142455	Rest	0.6167281091368728	52	0.22135941587545432	0.7555496395184835	66	0.22950931227776503	-0.33363282759117746	0.7787722884785184	-0.3453311224916915	0.05537330019819117	0.34826524084664273	-0.34533112249169146	1.0391279449276096	1.273028961339907	NA
Nanog_E074-E27-shuffled1_E27-shuffled1+	EE	P7_Ap1m1	Nanog_E074-	Nanog_E074	-	E	Nanog	E27-shuffled1_E27-shuffled1+	E27-shuffled1_E27-shuffled1	+	E	Controls	0.9013256740606385	0.9227719560908929	0.9445345763976332	0.9227088017486519	Ap1m1	0.5935054601768379	0.20210180065372904	0.6366141161203526	SingleControls	0.6687929667657563	51	0.21203394717631585	NA	NA	NA	NA	NA	NA	0.17229837312591295	NA	NA	1.126852256028927	NA	NA
Sox2_E181+E95-shuffled1_E95-shuffled1-	EE	P7_Ap1m1	Sox2_E181+	Sox2_E181	+	E	Sox2	E95-shuffled1_E95-shuffled1-	E95-shuffled1_E95-shuffled1	-	E	Controls	0.5804478904406732	0.46432752778966013	0.43039035493089184	0.4876969800726284	Ap1m1	0.5935054601768379	0.20210180065372904	-0.28327626362896496	SingleControls	0.6667271055005897	73	0.2120717135137959	NA	NA	NA	NA	NA	NA	0.1678350779026336	NA	NA	1.1233714771586685	NA	NA
E95-shuffled3_E95-shuffled3+Nodal_E157-	EE	P7_Ap1m1	E95-shuffled3_E95-shuffled3+	E95-shuffled3_E95-shuffled3	+	E	Controls	Nodal_E157-	Nodal_E157	-	E	Nodal	0.4842048075272199	0.4770924626403734	0.35623618060650547	0.4349672506136222	Ap1m1	0.5935054601768379	0.20210180065372904	-0.44835452033212364	SingleControls	NA	NA	NA	0.7436998876118939	80	0.1597286288766881	NA	NA	NA	NA	0.3254592515811846	NA	NA	1.2530632614404336	NA
RandomE3_RRandom3+RandomE1_RRandom1+	RR	P7_Ap1m1	RandomE3_RRandom3+	RandomE3_RRandom3	+	R	Controls	RandomE1_RRandom1+	RandomE1_RRandom1	+	R	Controls	0.5296148995132921	0.6964456578527228	0.5863195111220857	0.6002432137485716	Ap1m1	0.5935054601768379	0.20210180065372904	0.016285885129938497	Controls	NA	NA	NA	NA	NA	NA	NA	NA	NA	NA	NA	NA	NA	NA	NA
E27-shuffled2_E27-shuffled2+Nanog_E088-	EE	P7_Ap1m1	E27-shuffled2_E27-shuffled2+	E27-shuffled2_E27-shuffled2	+	E	Controls	Nanog_E088-	Nanog_E088	-	E	Nanog	0.815387444712196	0.6425835557643178	1.0981500391450352	0.8317352405802874	Ap1m1	0.5935054601768379	0.20210180065372904	0.4868630576856072	SingleControls	NA	NA	NA	0.7957532286699034	46	0.18150042025817759	NA	NA	NA	NA	0.42305980288483513	NA	NA	1.3407681682200612	NA
Pou5f1_E076+Pou5f1_E080+	EE	P7_Ap1m1	Pou5f1_E076+	Pou5f1_E076	+	E	Pou5f1	Pou5f1_E080+	Pou5f1_E080	+	E	Pou5f1	0.5437140187590187	0.8856455239426344	0.8258403085577234	0.7353749746919227	Ap1m1	0.5935054601768379	0.20210180065372904	0.3092187789437409	Pou5f1	0.6861886469030897	43	0.2854275485914033	0.7405500655240564	42	0.20127516246442062	-0.18024033338193668	0.8332332522503081	-0.21946114589929513	0.20934395393704475	0.3193359709059912	-0.21946114589929505	1.156162315168316	1.247756112139905	NA
Pou5f1_E083+Pou5f1_E082+	EE	P7_Ap1m1	Pou5f1_E083+	Pou5f1_E083	+	E	Pou5f1	Pou5f1_E082+	Pou5f1_E082	+	E	Pou5f1	0.9692061009834949	0.8919026806773778	1.1952374971023583	1.0109490596687671	Ap1m1	0.5935054601768379	0.20210180065372904	0.7683770959987434	Pou5f1	0.8486844140231933	74	0.19970610139812178	1.0125470151458942	38	0.24821496202855897	-0.3265326232874761	1.2677259689922495	-0.5182454741662375	0.5159668802511469	0.7706556899138339	-0.5182454741662375	1.4299521587725974	1.7060449870911056	NA
E46-shuffled1_E46-shuffled1+Sox2_E183+	EE	P7_Ap1m1	E46-shuffled1_E46-shuffled1+	E46-shuffled1_E46-shuffled1	+	E	Controls	Sox2_E183+	Sox2_E183	+	E	Sox2	0.9115070530966045	0.6595526724847466	0.7446391550759222	0.7649830203038913	Ap1m1	0.5935054601768379	0.20210180065372904	0.3661664233065336	SingleControls	NA	NA	NA	0.7520236802741289	54	0.14688824860331523	NA	NA	NA	NA	0.3415167887153147	NA	NA	1.2670880568648175	NA
RandomE1_RRandom1+Sox2_E180-	RE	P7_Ap1m1	RandomE1_RRandom1+	RandomE1_RRandom1	+	R	Controls	Sox2_E180-	Sox2_E180	-	E	Sox2	0.3696435636785908	0.44459244450425567	0.3770797836981145	0.39572439633182593	Ap1m1	0.5935054601768379	0.20210180065372904	-0.584765292624057	SingleControls	NA	NA	NA	0.731683049746121	69	0.1901874708417797	NA	NA	NA	NA	0.30195753505853923	NA	NA	1.2328160376622523	NA
E46-shuffled2_E46-shuffled2-Sox2_E180-	EE	P7_Ap1m1	E46-shuffled2_E46-shuffled2-	E46-shuffled2_E46-shuffled2	-	E	Controls	Sox2_E180-	Sox2_E180	-	E	Sox2	0.734660898888108	1.0251418558728855	1.1961821412579865	0.9658048944564795	Ap1m1	0.5935054601768379	0.20210180065372904	0.7024704722007828	SingleControls	NA	NA	NA	0.731683049746121	69	0.1901874708417797	NA	NA	NA	NA	0.30195753505853923	NA	NA	1.2328160376622523	NA
Pou5f1_E076+Pou5f1_E077-	EE	P7_Ap1m1	Pou5f1_E076+	Pou5f1_E076	+	E	Pou5f1	Pou5f1_E077-	Pou5f1_E077	-	E	Pou5f1	0.7783563953036322	1.0919438346357497	1.4366712774990185	1.0688384518077514	Ap1m1	0.5935054601768379	0.20210180065372904	0.8487106076203954	Pou5f1	0.6861886469030897	43	0.2854275485914033	0.7094168747157489	27	0.17117751543190063	0.414189687023686	0.8021000614420006	0.3819943085324315	0.20934395393704475	0.2573723451509193	0.3819943085324314	1.156162315168316	1.1952996599296233	NA
Otx2_E112-Lefty1_E096+	EE	P7_Ap1m1	Otx2_E112-	Otx2_E112	-	E	Otx2	Lefty1_E096+	Lefty1_E096	+	E	Lefty1	1.0828612142614213	1.061139729717449	1.1661957486396397	1.1024839502791517	Ap1m1	0.5935054601768379	0.20210180065372904	0.8934244458391395	Rest	0.6718607899284924	53	0.20341527895531591	0.9830240010582263	80	0.1484065017933622	0.05481729425264817	1.061379330809881	-0.013441926690170193	0.17890103390443304	0.7279653386248764	-0.01344192669016997	1.132021244974407	1.6563015288272653	NA
Sox2_E181-RandomE1_RRandom1-	ER	P7_Ap1m1	Sox2_E181-	Sox2_E181	-	E	Sox2	RandomE1_RRandom1-	RandomE1_RRandom1	-	R	Controls	0.5063000030891777	0.40944039606836136	0.33915552260508236	0.4127298097756308	Ap1m1	0.5935054601768379	0.20210180065372904	-0.5240636605105041	SingleControls	0.6667271055005897	73	0.2120717135137959	NA	NA	NA	NA	NA	NA	0.1678350779026336	NA	NA	1.1233714771586685	NA	NA
Lefty1_E085-Pou5f1_E084-	EE	P7_Ap1m1	Lefty1_E085-	Lefty1_E085	-	E	Lefty1	Pou5f1_E084-	Pou5f1_E084	-	E	Pou5f1	0.3465576697185073	0.3659383526855049	0.35365177831581934	0.3552928190492387	Ap1m1	0.5935054601768379	0.20210180065372904	-0.7402527724079835	Rest	0.8562043705119193	78	0.2599587450785966	0.3468237024910288	71	0.0946796573540456	-0.7786712145926664	0.6095226128261102	-0.49388786517243266	0.5286938972744194	-0.7750588045099703	-0.49388786517243266	1.4426225670389097	0.5843648049803803	NA
Nodal_E159+Lefty1_E086-	EE	P7_Ap1m1	Nodal_E159+	Nodal_E159	+	E	Nodal	Lefty1_E086-	Lefty1_E086	-	E	Lefty1	1.1064691896424235	0.9085616662454448	0.7177606538079465	0.8969284380430159	Ap1m1	0.5935054601768379	0.20210180065372904	0.5957315809292512	Rest	0.6601694625077077	54	0.23482886923484989	1.032670370973108	7	0.18891588003002877	-0.2935654742587176	1.0993343733039778	-0.35689013268326936	0.15357510274203898	0.7990466108704816	-0.3568901326832694	1.1123224751984706	1.739950919180118	NA
Pou5f1_E084-Otx2_E109+	EE	P7_Ap1m1	Pou5f1_E084-	Pou5f1_E084	-	E	Pou5f1	Otx2_E109+	Otx2_E109	+	E	Otx2	0.7248874863075938	0.3915262072246832	0.49135964814641303	0.5185734875202695	Ap1m1	0.5935054601768379	0.20210180065372904	-0.19471285339267377	Rest	0.45226446370180057	69	0.1662767606468863	0.6765021385978596	46	0.16666815181610503	-0.04569447325380587	0.5352611421228222	0.008548614876886136	-0.3920946606657519	0.18883319239619178	0.008548614876886323	0.762022414363376	1.1398414740721887	NA
E6-shuffled2_E6-shuffled2+Klf2_E057-	EE	P7_Ap1m1	E6-shuffled2_E6-shuffled2+	E6-shuffled2_E6-shuffled2	+	E	Controls	Klf2_E057-	Klf2_E057	-	E	Klf2	0.6187456220351879	0.6167949207154694	0.671560785580158	0.6352033093646375	Ap1m1	0.5935054601768379	0.20210180065372904	0.09795712629610576	SingleControls	NA	NA	NA	0.6724902137722708	55	0.15249736064259192	NA	NA	NA	NA	0.18025197085748967	NA	NA	1.1330817640193218	NA
Nodal_E158+Nanog_E074-	EE	P7_Ap1m1	Nodal_E158+	Nodal_E158	+	E	Nodal	Nanog_E074-	Nanog_E074	-	E	Nanog	0.9740213020777001	0.9971213925525612	0.7025702620409284	0.8803771271780274	Ap1m1	0.5935054601768379	0.20210180065372904	0.5688603609321005	Rest	0.7706241789979751	60	0.21832199584495948	0.7211716132458531	55	0.1612669935124347	-0.029060143335338802	0.8982903320669902	-0.08898709701921097	0.3767661499640659	0.2810813079872452	-0.08898709701921059	1.2984281202204335	1.2151052713667982	NA
Lefty1_E095-Klf2_E058+	EE	P7_Ap1m1	Lefty1_E095-	Lefty1_E095	-	E	Lefty1	Klf2_E058+	Klf2_E058	+	E	Klf2	1.1632635864762089	1.0882477238934318	1.3170788745240045	1.1857848435900946	Ap1m1	0.5935054601768379	0.20210180065372904	0.9985090541285718	Rest	0.799614576214305	34	0.24292936916821373	0.9631809268324845	72	0.1637663840479631	0.020209426433973457	1.1692900428699515	-0.1300799358113215	0.4300434687384667	0.6985455212014265	-0.1300799358113215	1.347274169939491	1.6228678444600997	NA
Sox2_E180-Pou5f1_E076-	EE	P7_Ap1m1	Sox2_E180-	Sox2_E180	-	E	Sox2	Pou5f1_E076-	Pou5f1_E076	-	E	Pou5f1	0.9781583418291688	1.0353431827067543	0.7387114474030032	0.9077984567140276	Ap1m1	0.5935054601768379	0.20210180065372904	0.6131107331066749	Rest	0.6089009590945367	34	0.21840539650629148	0.8252862206472923	49	0.2183941877938537	0.11081233328800141	0.8406817195649912	0.1005312001409332	0.036946282823715246	0.4756332501420262	0.10053120014093342	1.0259399448711248	1.3905284382748462	NA
Otx2_E112-Pou5f1_E080-	EE	P7_Ap1m1	Otx2_E112-	Otx2_E112	-	E	Otx2	Pou5f1_E080-	Pou5f1_E080	-	E	Pou5f1	0.5966762489667862	0.6251181116741339	0.7018067432333752	0.6396947550224936	Ap1m1	0.5935054601768379	0.20210180065372904	0.10812235184000579	Rest	0.6718607899284924	53	0.20341527895531591	0.7405500655240564	42	0.20127516246442062	-0.3563131385686599	0.8189053952757108	-0.3901146529704184	0.17890103390443304	0.3193359709059912	-0.3901146529704185	1.132021244974407	1.247756112139905	NA
E6-shuffled2_E6-shuffled2+Lefty1_E085+	EE	P7_Ap1m1	E6-shuffled2_E6-shuffled2+	E6-shuffled2_E6-shuffled2	+	E	Controls	Lefty1_E085+	Lefty1_E085	+	E	Lefty1	1.0330658418872793	0.7375210787200395	1.0651611546355646	0.932765739985698	Ap1m1	0.5935054601768379	0.20210180065372904	0.6522534975074661	SingleControls	NA	NA	NA	1.1007331784219037	77	0.2522792995618647	NA	NA	NA	NA	0.891131589293202	NA	NA	1.8546302473677911	NA
Nanog_E071-Nodal_E159-	EE	P7_Ap1m1	Nanog_E071-	Nanog_E071	-	E	Nanog	Nodal_E159-	Nodal_E159	-	E	Nodal	0.6613769551690378	0.8865719931538084	0.7952819156688502	0.7754635536634156	Ap1m1	0.5935054601768379	0.20210180065372904	0.3857976744816181	Rest	0.7675879183923988	17	0.20725574905688418	0.7994907752252353	67	0.165369865313091	-0.32823052739285463	0.973573233440796	-0.4150931120820134	0.37107070157306327	0.4298200849905679	-0.41509311208201305	1.2933123111684468	1.3470655771002056	NA
E27-shuffled3_E27-shuffled3-Pou5f1_E078+	EE	P7_Ap1m1	E27-shuffled3_E27-shuffled3-	E27-shuffled3_E27-shuffled3	-	E	Controls	Pou5f1_E078+	Pou5f1_E078	+	E	Pou5f1	1.229501447326665	1.0478957745047501	1.1461917611678554	1.1387668214982984	Ap1m1	0.5935054601768379	0.20210180065372904	0.9401391575563778	SingleControls	NA	NA	NA	0.6779649026011517	34	0.19349986226060323	NA	NA	NA	NA	0.19194928622465202	NA	NA	1.142306091672937	NA
RandomE5_RRandom5+Nanog_E071+	RE	P7_Ap1m1	RandomE5_RRandom5+	RandomE5_RRandom5	+	R	Controls	Nanog_E071+	Nanog_E071	+	E	Nanog	1.0554725382811398	1.0069848165074748	0.9462461598215421	1.0019006617579447	Ap1m1	0.5935054601768379	0.20210180065372904	0.7554062650541619	SingleControls	NA	NA	NA	0.8806932786957377	29	0.2084604671724843	NA	NA	NA	NA	0.5693783529784702	NA	NA	1.4838840377868312	NA
RandomE4_RRandom4-Sox2_E181-	RE	P7_Ap1m1	RandomE4_RRandom4-	RandomE4_RRandom4	-	R	Controls	Sox2_E181-	Sox2_E181	-	E	Sox2	1.0099069776638467	0.7476962082485834	0.856811520002042	0.8648961210849377	Ap1m1	0.5935054601768379	0.20210180065372904	0.5432655647772932	SingleControls	NA	NA	NA	0.7596909029750669	68	0.2716303436687756	NA	NA	NA	NA	0.3561512430494994	NA	NA	1.2800065946296657	NA
E27-shuffled1_E27-shuffled1+RandomE4_RRandom4+	ER	P7_Ap1m1	E27-shuffled1_E27-shuffled1+	E27-shuffled1_E27-shuffled1	+	E	Controls	RandomE4_RRandom4+	RandomE4_RRandom4	+	R	Controls	0.4900952207379059	0.3606158658768114	0.9795315491248858	0.5573327648474218	Ap1m1	0.5935054601768379	0.20210180065372904	-0.09072233252419404	Controls	NA	NA	NA	NA	NA	NA	NA	NA	NA	NA	NA	NA	NA	NA	NA
E27-shuffled2_E27-shuffled2+Klf2_E058-	EE	P7_Ap1m1	E27-shuffled2_E27-shuffled2+	E27-shuffled2_E27-shuffled2	+	E	Controls	Klf2_E058-	Klf2_E058	-	E	Klf2	1.2032295476241537	1.3456890938269037	1.1430726857826878	1.2277850927914595	Ap1m1	0.5935054601768379	0.20210180065372904	1.0487248508549383	SingleControls	NA	NA	NA	0.9631809268324845	72	0.1637663840479631	NA	NA	NA	NA	0.6985455212014265	NA	NA	1.6228678444600997	NA
Pou5f1_E076-E30-shuffled1_E30-shuffled1+	EE	P7_Ap1m1	Pou5f1_E076-	Pou5f1_E076	-	E	Pou5f1	E30-shuffled1_E30-shuffled1+	E30-shuffled1_E30-shuffled1	+	E	Controls	0.8682709682904987	0.8644695881003466	0.5215266689239683	0.7315216327077904	Ap1m1	0.5935054601768379	0.20210180065372904	0.3016392261241135	SingleControls	0.6861886469030897	43	0.2854275485914033	NA	NA	NA	NA	NA	NA	0.20934395393704475	NA	NA	1.156162315168316	NA	NA
Lefty1_E086+Otx2_E111-	EE	P7_Ap1m1	Lefty1_E086+	Lefty1_E086	+	E	Lefty1	Otx2_E111-	Otx2_E111	-	E	Otx2	1.175480896218655	1.4079552566584983	1.043160079648199	1.1996423694626877	Ap1m1	0.5935054601768379	0.20210180065372904	1.0152711742591938	Rest	0.936886110255752	10	0.3274512368750604	1.1925264600705172	79	0.2833396935281494	-0.35648658428683955	1.5359071101494313	-0.6500292746546865	0.6586123791122519	1.006688069801628	-0.6500292746546862	1.5785635905971314	2.009293157497149	NA
Fgf5_E037-Otx2_E111+	EE	P7_Ap1m1	Fgf5_E037-	Fgf5_E037	-	E	Fgf5	Otx2_E111+	Otx2_E111	+	E	Otx2	1.709676291126609	1.5952393534244056	2.2948918056817877	1.8428952602642732	Ap1m1	0.5935054601768379	0.20210180065372904	1.634640871021346	Rest	NA	NA	NA	1.1925264600705172	79	0.2833396935281494	NA	NA	NA	NA	1.006688069801628	NA	NA	2.009293157497149	NA
E6-shuffled3_E6-shuffled3-E95-shuffled1_E95-shuffled1-	EE	P7_Ap1m1	E6-shuffled3_E6-shuffled3-	E6-shuffled3_E6-shuffled3	-	E	Controls	E95-shuffled1_E95-shuffled1-	E95-shuffled1_E95-shuffled1	-	E	Controls	0.41592233941977885	0.1206011590622072	0.270473572366787	0.2385042864496455	Ap1m1	0.5935054601768379	0.20210180065372904	-1.3152461076590085	Controls	NA	NA	NA	NA	NA	NA	NA	NA	NA	NA	NA	NA	NA	NA	NA
E95-shuffled1_E95-shuffled1-Pou5f1_E082-	EE	P7_Ap1m1	E95-shuffled1_E95-shuffled1-	E95-shuffled1_E95-shuffled1	-	E	Controls	Pou5f1_E082-	Pou5f1_E082	-	E	Pou5f1	0.9573242628600158	0.6500299507583097	0.6322979705978412	0.7327762874808951	Ap1m1	0.5935054601768379	0.20210180065372904	0.3041115162738059	SingleControls	NA	NA	NA	1.0125470151458942	38	0.24821496202855897	NA	NA	NA	NA	0.7706556899138339	NA	NA	1.7060449870911056	NA
Otx2_E110+E46-shuffled3_E46-shuffled3-	EE	P7_Ap1m1	Otx2_E110+	Otx2_E110	+	E	Otx2	E46-shuffled3_E46-shuffled3-	E46-shuffled3_E46-shuffled3	-	E	Controls	1.0094522998557665	0.36450111164461074	0.24651865131557368	0.44930868558626236	Ap1m1	0.5935054601768379	0.20210180065372904	-0.40155435167525566	SingleControls	0.6167281091368728	52	0.22135941587545432	NA	NA	NA	NA	NA	NA	0.05537330019819117	NA	NA	1.0391279449276096	NA	NA
Nodal_E156-Sox2_E181+	EE	P7_Ap1m1	Nodal_E156-	Nodal_E156	-	E	Nodal	Sox2_E181+	Sox2_E181	+	E	Sox2	0.8763304486890838	0.8557729739658362	0.8215434408848997	0.8509139961272396	Ap1m1	0.5935054601768379	0.20210180065372904	0.5197520201650246	Rest	0.9062168816426412	20	0.16946678153834097	0.7596909029750669	68	0.2716303436687756	-0.33376102366802	1.0724023244408702	-0.4469942869753625	0.6105950640908877	0.3561512430494994	-0.4469942869753625	1.5268888703612422	1.2800065946296657	NA
Nodal_E160-E46-shuffled2_E46-shuffled2-	EE	P7_Ap1m1	Nodal_E160-	Nodal_E160	-	E	Nodal	E46-shuffled2_E46-shuffled2-	E46-shuffled2_E46-shuffled2	-	E	Controls	0.8940405773472856	0.922184054133822	0.7465864199545753	0.8506514401315557	Ap1m1	0.5935054601768379	0.20210180065372904	0.5193067969278062	SingleControls	0.7129837725211026	33	0.23290147481587864	NA	NA	NA	NA	NA	NA	0.2646079388237707	NA	NA	1.2013095419689408	NA	NA
E27-shuffled1_E27-shuffled1+Otx2_E114-	EE	P7_Ap1m1	E27-shuffled1_E27-shuffled1+	E27-shuffled1_E27-shuffled1	+	E	Controls	Otx2_E114-	Otx2_E114	-	E	Otx2	0.6981823299262467	0.48956829216914327	0.5084508108906121	0.5580550294379054	Ap1m1	0.5935054601768379	0.20210180065372904	-0.08885391026983101	SingleControls	NA	NA	NA	0.9805796336182884	74	0.2274175392073784	NA	NA	NA	NA	0.7243734949930956	NA	NA	1.6521830032130114	NA
Fgf5_E040-E6-shuffled1_E6-shuffled1+	EE	P7_Ap1m1	Fgf5_E040-	Fgf5_E040	-	E	Fgf5	E6-shuffled1_E6-shuffled1+	E6-shuffled1_E6-shuffled1	+	E	Controls	0.5887587269456732	0.5938946650895448	1.0761100494065725	0.7219400850082659	Ap1m1	0.5935054601768379	0.20210180065372904	0.2826178079086741	SingleControls	0.6900592578632642	42	0.1997887858899268	NA	NA	NA	NA	NA	NA	0.21745895406348859	NA	NA	1.1626839248583452	NA	NA
Nodal_E162-RandomE4_RRandom4-	ER	P7_Ap1m1	Nodal_E162-	Nodal_E162	-	E	Nodal	RandomE4_RRandom4-	RandomE4_RRandom4	-	R	Controls	0.4413037365867556	0.46358116103879277	0.4993684227544059	0.4674783329924653	Ap1m1	0.5935054601768379	0.20210180065372904	-0.34436180301711244	SingleControls	0.6858795215954707	79	0.20762937855641833	NA	NA	NA	NA	NA	NA	0.20869387901205166	NA	NA	1.155641468557188	NA	NA
Nodal_E157-Klf2_E058+	EE	P7_Ap1m1	Nodal_E157-	Nodal_E157	-	E	Nodal	Klf2_E058+	Klf2_E058	+	E	Klf2	1.0069493646107248	0.837995865995085	0.9271668384276042	0.9214443953297794	Ap1m1	0.5935054601768379	0.20210180065372904	0.634635806336867	Rest	0.6588715410641844	80	0.19113225270737025	0.9631809268324845	72	0.1637663840479631	-0.15863871691777554	1.028547007719831	-0.21464562545213967	0.15073591058758	0.6985455212014265	-0.21464562545213955	1.1101356015627395	1.6228678444600997	NA
Pou5f1_E083+Nanog_E090+	EE	P7_Ap1m1	Pou5f1_E083+	Pou5f1_E083	+	E	Pou5f1	Nanog_E090+	Nanog_E090	+	E	Nanog	1.695616749316573	1.5707051693921608	1.3966936958056806	1.5494391123032343	Ap1m1	0.5935054601768379	0.20210180065372904	1.3844128553640267	Rest	0.8486844140231933	74	0.19970610139812178	1.1778216525136118	42	0.18635963227970095	0.11270684295860728	1.433000606359967	-0.12034191793207213	0.5159668802511469	0.9887878930449521	-0.12034191793207227	1.4299521587725974	1.9845169615839322	NA
E27-shuffled3_E27-shuffled3-Fgf5_E036-	EE	P7_Ap1m1	E27-shuffled3_E27-shuffled3-	E27-shuffled3_E27-shuffled3	-	E	Controls	Fgf5_E036-	Fgf5_E036	-	E	Fgf5	0.9954722358285334	0.9487245762026536	1.002552054421953	0.9819561127884341	Ap1m1	0.5935054601768379	0.20210180065372904	0.7263972441165693	SingleControls	NA	NA	NA	0.8670885255368749	51	0.27199392202443523	NA	NA	NA	NA	0.5469179905952507	NA	NA	1.46096132844089	NA
Lefty1_E085+E6-shuffled2_E6-shuffled2-	EE	P7_Ap1m1	Lefty1_E085+	Lefty1_E085	+	E	Lefty1	E6-shuffled2_E6-shuffled2-	E6-shuffled2_E6-shuffled2	-	E	Controls	1.0382503127697018	0.967361338973886	0.9274476637267443	0.9766225239952635	Ap1m1	0.5935054601768379	0.20210180065372904	0.718539748912174	SingleControls	0.8562043705119193	78	0.2599587450785966	NA	NA	NA	NA	NA	NA	0.5286938972744194	NA	NA	1.4426225670389097	NA	NA
E95-shuffled1_E95-shuffled1-Tbx3_E203-	EE	P7_Ap1m1	E95-shuffled1_E95-shuffled1-	E95-shuffled1_E95-shuffled1	-	E	Controls	Tbx3_E203-	Tbx3_E203	-	E	Tbx3	0.9164283580530294	0.8391805872924601	0.8239733583251697	0.8589259146976587	Ap1m1	0.5935054601768379	0.20210180065372904	0.5332723967966635	SingleControls	NA	NA	NA	1.2706745653450264	79	0.2842296752878436	NA	NA	NA	NA	1.0982613788777413	NA	NA	2.1409652490247058	NA
E30-shuffled1_E30-shuffled1-Fgf5_E036+	EE	P7_Ap1m1	E30-shuffled1_E30-shuffled1-	E30-shuffled1_E30-shuffled1	-	E	Controls	Fgf5_E036+	Fgf5_E036	+	E	Fgf5	0.7116403529971959	0.5893723062552807	0.46855815011935253	0.581394960030663	Ap1m1	0.5935054601768379	0.20210180065372904	-0.02974273738288973	SingleControls	NA	NA	NA	0.8670885255368749	51	0.27199392202443523	NA	NA	NA	NA	0.5469179905952507	NA	NA	1.46096132844089	NA
E46-shuffled3_E46-shuffled3+Klf2_E057+	EE	P7_Ap1m1	E46-shuffled3_E46-shuffled3+	E46-shuffled3_E46-shuffled3	+	E	Controls	Klf2_E057+	Klf2_E057	+	E	Klf2	1.1494790042823215	1.1056518154033619	0.8689716447443135	1.0336535739372377	Ap1m1	0.5935054601768379	0.20210180065372904	0.8004195438523415	SingleControls	NA	NA	NA	0.6724902137722708	55	0.15249736064259192	NA	NA	NA	NA	0.18025197085748967	NA	NA	1.1330817640193218	NA
Sox2_E181-Nodal_E160-	EE	P7_Ap1m1	Sox2_E181-	Sox2_E181	-	E	Sox2	Nodal_E160-	Nodal_E160	-	E	Nodal	0.7107290805676735	0.6250862212819897	0.9203599863033998	0.7422221546450642	Ap1m1	0.5935054601768379	0.20210180065372904	0.32258976224701513	Rest	0.6667271055005897	73	0.2120717135137959	0.8287961072713068	42	0.1791003649776843	-0.2813047626238319	0.9020177525950586	-0.3270012400336038	0.1678350779026336	0.4817559243779853	-0.32700124003360376	1.1233714771586685	1.3964422619201564	NA
Otx2_E108-Lefty1_E095-	EE	P7_Ap1m1	Otx2_E108-	Otx2_E108	-	E	Otx2	Lefty1_E095-	Lefty1_E095	-	E	Lefty1	1.3351702587498309	1.333203326634206	1.0787720308764088	1.2429516603617472	Ap1m1	0.5935054601768379	0.20210180065372904	1.0664369819656712	Rest	0.9211230102544803	35	0.25056468599663556	0.9090131706995775	39	0.23052026655264035	0.0073554385731767	1.23663072077722	-0.1827354428780175	0.6341325295963292	0.6150398952473591	-0.18273544287801713	1.552004273018865	1.5316003502793933	NA
E46-shuffled1_E46-shuffled1+E46-shuffled2_E46-shuffled2+	EE	P7_Ap1m1	E46-shuffled1_E46-shuffled1+	E46-shuffled1_E46-shuffled1	+	E	Controls	E46-shuffled2_E46-shuffled2+	E46-shuffled2_E46-shuffled2	+	E	Controls	0.9594829669852619	0.74583694714572	1.5185774360814102	1.0281094913872735	Ap1m1	0.5935054601768379	0.20210180065372904	0.792660708888379	Controls	NA	NA	NA	NA	NA	NA	NA	NA	NA	NA	NA	NA	NA	NA	NA
E6-shuffled1_E6-shuffled1-Nodal_E159-	EE	P7_Ap1m1	E6-shuffled1_E6-shuffled1-	E6-shuffled1_E6-shuffled1	-	E	Controls	Nodal_E159-	Nodal_E159	-	E	Nodal	0.8193809123913172	1.1093136677286215	1.0728509083051658	0.9916532966165738	Ap1m1	0.5935054601768379	0.20210180065372904	0.740574508914858	SingleControls	NA	NA	NA	0.7994907752252353	67	0.165369865313091	NA	NA	NA	NA	0.4298200849905679	NA	NA	1.3470655771002056	NA
Tbx3_E208+Nanog_E074-	EE	P7_Ap1m1	Tbx3_E208+	Tbx3_E208	+	E	Tbx3	Nanog_E074-	Nanog_E074	-	E	Nanog	0.8977577455687288	0.6751848668516326	0.8240592878910636	0.7934388102219894	Ap1m1	0.5935054601768379	0.20210180065372904	0.4188576645701991	Rest	0.822646232724013	33	0.25578281830323485	0.7211716132458531	55	0.1612669935124347	-0.26028286564833997	0.9503123857930282	-0.3332344944609124	0.4710108510438663	0.2810813079872452	-0.3332344944609124	1.3860803108347166	1.2151052713667982	NA
Fgf5_E039-Nanog_E071-	EE	P7_Ap1m1	Fgf5_E039-	Fgf5_E039	-	E	Fgf5	Nanog_E071-	Nanog_E071	-	E	Nanog	1.0197159489108116	0.9626427404868892	1.3282762978140328	1.0924735348997083	Ap1m1	0.5935054601768379	0.20210180065372904	0.8802651232988649	Rest	0.6961848935242485	68	0.19500573707351856	0.8806932786957377	29	0.2084604671724843	0.15178810398354367	0.9833727120431481	0.08067756341963936	0.2302092069007554	0.5693783529784702	0.08067756341963928	1.1730050357360096	1.4838840377868312	NA
Lefty1_E086-RandomE5_RRandom5+	ER	P7_Ap1m1	Lefty1_E086-	Lefty1_E086	-	E	Lefty1	RandomE5_RRandom5+	RandomE5_RRandom5	+	R	Controls	1.0654042990125976	0.7950508389172312	0.9915974637889297	0.943513787327947	Ap1m1	0.5935054601768379	0.20210180065372904	0.668782297172696	SingleControls	0.936886110255752	10	0.3274512368750604	NA	NA	NA	NA	NA	NA	0.6586123791122519	NA	NA	1.5785635905971314	NA	NA
RandomE1_RRandom1-Tbx3_E207-	RE	P7_Ap1m1	RandomE1_RRandom1-	RandomE1_RRandom1	-	R	Controls	Tbx3_E207-	Tbx3_E207	-	E	Tbx3	1.1016178307620275	0.6804360606622524	0.7033197419680111	0.8078369161891964	Ap1m1	0.5935054601768379	0.20210180065372904	0.44480277267006474	SingleControls	NA	NA	NA	0.720206414743995	77	0.1777845459148852	NA	NA	NA	NA	0.2791491468564386	NA	NA	1.2134790041011685	NA
RandomE2_RRandom2+Nodal_E159-	RE	P7_Ap1m1	RandomE2_RRandom2+	RandomE2_RRandom2	+	R	Controls	Nodal_E159-	Nodal_E159	-	E	Nodal	1.1945040183212974	0.6975278360234767	0.7731078131265635	0.8636340174536474	Ap1m1	0.5935054601768379	0.20210180065372904	0.5411587678717188	SingleControls	NA	NA	NA	0.7994907752252353	67	0.165369865313091	NA	NA	NA	NA	0.4298200849905679	NA	NA	1.3470655771002056	NA
Nodal_E158+Fgf5_E039-	EE	P7_Ap1m1	Nodal_E158+	Nodal_E158	+	E	Nodal	Fgf5_E039-	Fgf5_E039	-	E	Fgf5	1.6483205252917725	0.9722904803802285	1.319846700417438	1.2836710013384676	Ap1m1	0.5935054601768379	0.20210180065372904	1.1129422864257834	Rest	0.7706241789979751	60	0.21832199584495948	0.7555496395184835	66	0.22950931227776503	0.46083941553988833	0.9326683583396207	0.3879108956150748	0.3767661499640659	0.34826524084664273	0.3879108956150748	1.2984281202204335	1.273028961339907	NA
Pou5f1_E083-RandomE3_RRandom3-	ER	P7_Ap1m1	Pou5f1_E083-	Pou5f1_E083	-	E	Pou5f1	RandomE3_RRandom3-	RandomE3_RRandom3	-	R	Controls	0.5970272102846796	0.5149373341602498	0.5370742321952623	0.5486064894612913	Ap1m1	0.5935054601768379	0.20210180065372904	-0.1134896146302504	SingleControls	0.8486844140231933	74	0.19970610139812178	NA	NA	NA	NA	NA	NA	0.5159668802511469	NA	NA	1.4299521587725974	NA	NA
RandomE2_RRandom2-Klf2_E058+	RE	P7_Ap1m1	RandomE2_RRandom2-	RandomE2_RRandom2	-	R	Controls	Klf2_E058+	Klf2_E058	+	E	Klf2	1.017374755644814	1.1516204568194874	0.8763772470277565	1.0088512595881989	Ap1m1	0.5935054601768379	0.20210180065372904	0.7653802781129273	SingleControls	NA	NA	NA	0.9631809268324845	72	0.1637663840479631	NA	NA	NA	NA	0.6985455212014265	NA	NA	1.6228678444600997	NA
Nanog_E065-Sox2_E182+	EE	P7_Ap1m1	Nanog_E065-	Nanog_E065	-	E	Nanog	Sox2_E182+	Sox2_E182	+	E	Sox2	0.9751083484943727	0.9527898336762639	0.9014019263671234	0.9425899907070946	Ap1m1	0.5935054601768379	0.20210180065372904	0.6673690590192195	Rest	0.4881081798331258	46	0.20634391436589886	0.974279083986401	35	0.24898973450492412	0.1174704249106913	0.8688818036426889	0.2343556410623675	-0.28206037358293135	0.7150737915397833	0.2343556410623675	0.8224156517240659	1.6415671790047384	NA
RandomE3_RRandom3+E6-shuffled3_E6-shuffled3+	RE	P7_Ap1m1	RandomE3_RRandom3+	RandomE3_RRandom3	+	R	Controls	E6-shuffled3_E6-shuffled3+	E6-shuffled3_E6-shuffled3	+	E	Controls	0.5149393442219998	0.42120456227661923	0.5641470334921979	0.4964556797679074	Ap1m1	0.5935054601768379	0.20210180065372904	-0.2575963731753639	Controls	NA	NA	NA	NA	NA	NA	NA	NA	NA	NA	NA	NA	NA	NA	NA
Pou5f1_E076-Klf2_E058+	EE	P7_Ap1m1	Pou5f1_E076-	Pou5f1_E076	-	E	Pou5f1	Klf2_E058+	Klf2_E058	+	E	Klf2	1.176597198979161	1.245977802771307	1.3062705508866095	1.2418155216670004	Ap1m1	0.5935054601768379	0.20210180065372904	1.0651176617599334	Rest	0.6861886469030897	43	0.2854275485914033	0.9631809268324845	72	0.1637663840479631	0.23402669315737332	1.0558641135587363	0.1572281866214621	0.20934395393704475	0.6985455212014265	0.1572281866214621	1.156162315168316	1.6228678444600997	NA
Klf2_E061+E6-shuffled2_E6-shuffled2-	EE	P7_Ap1m1	Klf2_E061+	Klf2_E061	+	E	Klf2	E6-shuffled2_E6-shuffled2-	E6-shuffled2_E6-shuffled2	-	E	Controls	1.3834735854039266	0.9639006818868469	1.0233308543427257	1.1091911844424185	Ap1m1	0.5935054601768379	0.20210180065372904	0.9021748477209061	SingleControls	0.8213310553591268	50	0.2644168397261069	NA	NA	NA	NA	NA	NA	0.4687025463236724	NA	NA	1.3838643626200289	NA	NA
Lefty1_E086-Sox2_E181-	EE	P7_Ap1m1	Lefty1_E086-	Lefty1_E086	-	E	Lefty1	Sox2_E181-	Sox2_E181	-	E	Sox2	1.3820357559221217	1.172986806935771	0.9904418151392826	1.1709736561503212	Ap1m1	0.5935054601768379	0.20210180065372904	0.9803754116760502	Rest	0.936886110255752	10	0.3274512368750604	0.7596909029750669	68	0.2716303436687756	0.08618224192310797	1.103071553053981	-0.03438821048570087	0.6586123791122519	0.3561512430494994	-0.034388210485701065	1.5785635905971314	1.2800065946296657	NA
RandomE4_RRandom4+Tbx3_E203+	RE	P7_Ap1m1	RandomE4_RRandom4+	RandomE4_RRandom4	+	R	Controls	Tbx3_E203+	Tbx3_E203	+	E	Tbx3	1.2604320381771672	1.3482892677386875	1.016946368482653	1.200052337015153	Ap1m1	0.5935054601768379	0.20210180065372904	1.0157641187650301	SingleControls	NA	NA	NA	1.2706745653450264	79	0.2842296752878436	NA	NA	NA	NA	1.0982613788777413	NA	NA	2.1409652490247058	NA
Pou5f1_E082+Nanog_E090+	EE	P7_Ap1m1	Pou5f1_E082+	Pou5f1_E082	+	E	Pou5f1	Nanog_E090+	Nanog_E090	+	E	Nanog	0.9223953702336232	1.2681615023463346	0.9774676451945895	1.0456781263813515	Ap1m1	0.5935054601768379	0.20210180065372904	0.8171056315618433	Rest	0.7558620034261426	33	0.26483652964344506	1.1778216525136118	42	0.18635963227970095	-0.3579860010549212	1.3401781957629164	-0.520543826791128	0.3488615653080191	0.9887878930449521	-0.5205438267911278	1.2735552646827035	1.9845169615839322	NA
Otx2_E112-Nodal_E156+	EE	P7_Ap1m1	Otx2_E112-	Otx2_E112	-	E	Otx2	Nodal_E156+	Nodal_E156	+	E	Nodal	0.434497945812409	0.5507383767687538	0.29395323069919943	0.41279754123406104	Ap1m1	0.5935054601768379	0.20210180065372904	-0.5238269249516173	Rest	0.6718607899284924	53	0.20341527895531591	0.7493372493085892	44	0.23141445022905363	-1.003660644938787	0.8276925790602436	-1.039081825463033	0.17890103390443304	0.33635386660698247	-1.0390818254630327	1.132021244974407	1.2625616773354038	NA
Sox2_E178+Sox2_E182+	EE	P7_Ap1m1	Sox2_E178+	Sox2_E178	+	E	Sox2	Sox2_E182+	Sox2_E182	+	E	Sox2	0.9215511484126823	1.0142519814264639	1.1494515166995323	1.0242012991449199	Ap1m1	0.5935054601768379	0.20210180065372904	0.7871660865257584	Sox2	0.6564625045292416	77	0.20573685392774638	0.974279083986401	35	0.24898973450492412	-0.018245069018158366	1.0372361283388045	-0.07335901286512157	0.14545130785109642	0.7150737915397833	-0.07335901286512136	1.1060766051480728	1.6415671790047384	NA
Pou5f1_E082-Klf2_E058+	EE	P7_Ap1m1	Pou5f1_E082-	Pou5f1_E082	-	E	Pou5f1	Klf2_E058+	Klf2_E058	+	E	Klf2	1.0718512201159207	0.8127409339916934	1.0780484811708722	0.9792832151761707	Ap1m1	0.5935054601768379	0.20210180065372904	0.7224648545682756	Rest	0.7558620034261426	33	0.26483652964344506	0.9631809268324845	72	0.1637663840479631	-0.20081602388845796	1.125537470081789	-0.3249422319411705	0.3488615653080191	0.6985455212014265	-0.32494223194117006	1.2735552646827035	1.6228678444600997	NA
E30-shuffled2_E30-shuffled2+Nodal_E157-	EE	P7_Ap1m1	E30-shuffled2_E30-shuffled2+	E30-shuffled2_E30-shuffled2	+	E	Controls	Nodal_E157-	Nodal_E157	-	E	Nodal	0.9331201366056278	0.6199245566558398	0.7080359197642634	0.7426381076123371	Ap1m1	0.5935054601768379	0.20210180065372904	0.3233980447690516	SingleControls	NA	NA	NA	0.7436998876118939	80	0.1597286288766881	NA	NA	NA	NA	0.3254592515811846	NA	NA	1.2530632614404336	NA
Tbx3_E203+E27-shuffled2_E27-shuffled2+	EE	P7_Ap1m1	Tbx3_E203+	Tbx3_E203	+	E	Tbx3	E27-shuffled2_E27-shuffled2+	E27-shuffled2_E27-shuffled2	+	E	Controls	0.9010272487219976	1.0923633806761495	1.2932377974145564	1.0837467689852887	Ap1m1	0.5935054601768379	0.20210180065372904	0.8686944846360848	SingleControls	0.9632034288439364	74	0.28791451839234755	NA	NA	NA	NA	NA	NA	0.6985792253168462	NA	NA	1.622905758199672	NA	NA
Pou5f1_E084+Pou5f1_E080+	EE	P7_Ap1m1	Pou5f1_E084+	Pou5f1_E084	+	E	Pou5f1	Pou5f1_E080+	Pou5f1_E080	+	E	Pou5f1	0.5053021208278774	0.4939862556241104	0.39303617095444493	0.4612108358881273	Ap1m1	0.5935054601768379	0.20210180065372904	-0.3638348938510894	Pou5f1	0.45226446370180057	69	0.1662767606468863	0.7405500655240564	42	0.20127516246442062	-0.37787379697403134	0.599309069049019	-0.2910762040913286	-0.3920946606657519	0.3193359709059912	-0.2910762040913287	0.762022414363376	1.247756112139905	NA
Otx2_E108-Klf2_E057+	EE	P7_Ap1m1	Otx2_E108-	Otx2_E108	-	E	Otx2	Klf2_E057+	Klf2_E057	+	E	Klf2	0.9879622873390522	0.6599717002543654	0.9550858302984837	0.8539570482230625	Ap1m1	0.5935054601768379	0.20210180065372904	0.5249022053882977	Rest	0.9211230102544803	35	0.25056468599663556	0.6724902137722708	55	0.15249736064259192	-0.22792004895027898	1.0001077638499132	-0.28948229506552103	0.6341325295963292	0.18025197085748967	-0.28948229506552114	1.552004273018865	1.1330817640193218	NA
E46-shuffled2_E46-shuffled2+Pou5f1_E080+	EE	P7_Ap1m1	E46-shuffled2_E46-shuffled2+	E46-shuffled2_E46-shuffled2	+	E	Controls	Pou5f1_E080+	Pou5f1_E080	+	E	Pou5f1	0.7347028684946185	0.2791226969549445	0.8158433024713567	0.5510248862725703	Ap1m1	0.5935054601768379	0.20210180065372904	-0.10714382496147098	SingleControls	NA	NA	NA	0.7405500655240564	42	0.20127516246442062	NA	NA	NA	NA	0.3193359709059912	NA	NA	1.247756112139905	NA
Lefty1_E095-Tbx3_E207-	EE	P7_Ap1m1	Lefty1_E095-	Lefty1_E095	-	E	Lefty1	Tbx3_E207-	Tbx3_E207	-	E	Tbx3	1.2846020364892698	0.9721004699669757	1.132808521073425	1.1225665286591195	Ap1m1	0.5935054601768379	0.20210180065372904	0.9194677408484687	Rest	0.799614576214305	34	0.24292936916821373	0.720206414743995	77	0.1777845459148852	0.27722534110047664	0.9263155307814621	0.21027512525356296	0.4300434687384667	0.2791491468564386	0.2102751252535634	1.347274169939491	1.2134790041011685	NA
Klf2_E058-Pou5f1_E084+	EE	P7_Ap1m1	Klf2_E058-	Klf2_E058	-	E	Klf2	Pou5f1_E084+	Pou5f1_E084	+	E	Pou5f1	0.45446675161869265	0.37663868305979353	0.5431084967813768	0.45300661658748886	Ap1m1	0.5935054601768379	0.20210180065372904	-0.389729180201509	Rest	0.7892024442895369	71	0.27488324550632515	0.3468237024910288	71	0.0946796573540456	-0.2601460269961962	0.5425206866037278	-0.025804497479123955	0.41113412178758535	-0.7750588045099703	-0.025804497479123945	1.329730722366716	0.5843648049803803	NA
RandomE1_RRandom1+Pou5f1_E082-	RE	P7_Ap1m1	RandomE1_RRandom1+	RandomE1_RRandom1	+	R	Controls	Pou5f1_E082-	Pou5f1_E082	-	E	Pou5f1	1.1034542684380275	0.6093587387994055	0.9673669299364686	0.8664420870283935	Ap1m1	0.5935054601768379	0.20210180065372904	0.54584202035637	SingleControls	NA	NA	NA	1.0125470151458942	38	0.24821496202855897	NA	NA	NA	NA	0.7706556899138339	NA	NA	1.7060449870911056	NA
Sox2_E178+Pou5f1_E084-	EE	P7_Ap1m1	Sox2_E178+	Sox2_E178	+	E	Sox2	Pou5f1_E084-	Pou5f1_E084	-	E	Pou5f1	0.44998808107714316	0.43303191981195943	0.3023155499260273	0.38909931754883836	Ap1m1	0.5935054601768379	0.20210180065372904	-0.6091228526106363	Rest	0.6564625045292416	77	0.20573685392774638	0.3468237024910288	71	0.0946796573540456	-0.07471375236089536	0.40978074684343246	0.020484644048237577	0.14545130785109642	-0.7750588045099703	0.020484644048237688	1.1060766051480728	0.5843648049803803	NA
Nanog_E074+E27-shuffled2_E27-shuffled2-	EE	P7_Ap1m1	Nanog_E074+	Nanog_E074	+	E	Nanog	E27-shuffled2_E27-shuffled2-	E27-shuffled2_E27-shuffled2	-	E	Controls	0.6107421772722458	0.42430740634330555	0.4582604490612541	0.4915303066526488	Ap1m1	0.5935054601768379	0.20210180065372904	-0.2719809299060853	SingleControls	0.6687929667657563	51	0.21203394717631585	NA	NA	NA	NA	NA	NA	0.17229837312591295	NA	NA	1.126852256028927	NA	NA
Pou5f1_E084+E27-shuffled1_E27-shuffled1-	EE	P7_Ap1m1	Pou5f1_E084+	Pou5f1_E084	+	E	Pou5f1	E27-shuffled1_E27-shuffled1-	E27-shuffled1_E27-shuffled1	-	E	Controls	0.34869814447575215	0.32271102124236895	0.3779724094734033	0.34906623713528434	Ap1m1	0.5935054601768379	0.20210180065372904	-0.7657604812395847	SingleControls	0.45226446370180057	69	0.1662767606468863	NA	NA	NA	NA	NA	NA	-0.3920946606657519	NA	NA	0.762022414363376	NA	NA
Sox2_E180-Fgf5_E038+	EE	P7_Ap1m1	Sox2_E180-	Sox2_E180	-	E	Sox2	Fgf5_E038+	Fgf5_E038	+	E	Fgf5	0.6275926119864297	0.7923388740749765	1.0546489780469441	0.8064279548548319	Ap1m1	0.5935054601768379	0.20210180065372904	0.44228434823732904	Rest	0.6089009590945367	34	0.21840539650629148	0.9078533649257399	20	0.2531840532832006	-0.1951739312597615	0.9232488638434386	-0.20785992649876556	0.036946282823715246	0.6131979919123791	-0.20785992649876534	1.0259399448711248	1.5296461883522359	NA
Sox2_E183+E27-shuffled1_E27-shuffled1+	EE	P7_Ap1m1	Sox2_E183+	Sox2_E183	+	E	Sox2	E27-shuffled1_E27-shuffled1+	E27-shuffled1_E27-shuffled1	+	E	Controls	0.5556259849489835	0.6179506427629715	0.7152760230653659	0.6262340359193572	Ap1m1	0.5935054601768379	0.20210180065372904	0.0774406187679842	SingleControls	0.7434431980711045	54	0.23435247008333168	NA	NA	NA	NA	NA	NA	0.324961216476442	NA	NA	1.2526307640869754	NA	NA
Sox2_E183-Nodal_E156+	EE	P7_Ap1m1	Sox2_E183-	Sox2_E183	-	E	Sox2	Nodal_E156+	Nodal_E156	+	E	Nodal	1.2788406858879167	0.7809209599544393	0.9868039806596405	0.9951414262524721	Ap1m1	0.5935054601768379	0.20210180065372904	0.7456402687945127	Rest	0.7434431980711045	54	0.23435247008333168	0.7493372493085892	44	0.23141445022905363	0.14613922978004418	0.8992749872028558	0.08432518571108799	0.324961216476442	0.33635386660698247	0.08432518571108827	1.2526307640869754	1.2625616773354038	NA
RandomE2_RRandom2+Otx2_E111-	RE	P7_Ap1m1	RandomE2_RRandom2+	RandomE2_RRandom2	+	R	Controls	Otx2_E111-	Otx2_E111	-	E	Otx2	1.0594441450016403	1.093828374586852	1.0341165630301612	1.0621819444812297	Ap1m1	0.5935054601768379	0.20210180065372904	0.8396977034175261	SingleControls	NA	NA	NA	1.1925264600705172	79	0.2833396935281494	NA	NA	NA	NA	1.006688069801628	NA	NA	2.009293157497149	NA
E27-shuffled2_E27-shuffled2-Pou5f1_E082+	EE	P7_Ap1m1	E27-shuffled2_E27-shuffled2-	E27-shuffled2_E27-shuffled2	-	E	Controls	Pou5f1_E082+	Pou5f1_E082	+	E	Pou5f1	1.3130101918939419	0.6532229022396201	0.8894025225292823	0.9137119095257781	Ap1m1	0.5935054601768379	0.20210180065372904	0.6224780572528271	SingleControls	NA	NA	NA	1.0125470151458942	38	0.24821496202855897	NA	NA	NA	NA	0.7706556899138339	NA	NA	1.7060449870911056	NA
E30-shuffled3_E30-shuffled3+E6-shuffled2_E6-shuffled2+	EE	P7_Ap1m1	E30-shuffled3_E30-shuffled3+	E30-shuffled3_E30-shuffled3	+	E	Controls	E6-shuffled2_E6-shuffled2+	E6-shuffled2_E6-shuffled2	+	E	Controls	0.49324772854434124	0.46217726870605974	0.614586730434665	0.5193804738710315	Ap1m1	0.5935054601768379	0.20210180065372904	-0.1924695256841281	Controls	NA	NA	NA	NA	NA	NA	NA	NA	NA	NA	NA	NA	NA	NA	NA
Sox2_E181-Lefty1_E087+	EE	P7_Ap1m1	Sox2_E181-	Sox2_E181	-	E	Sox2	Lefty1_E087+	Lefty1_E087	+	E	Lefty1	0.6108356079458497	0.6434028675480559	0.8692696223546617	0.6990699170934195	Ap1m1	0.5935054601768379	0.20210180065372904	0.23617545062389309	Rest	0.6667271055005897	73	0.2120717135137959	0.520272303770378	24	0.14446615248732825	0.23620343207326727	0.5934939490941298	0.25833476648372333	0.1678350779026336	-0.18999439376246402	0.2583347664837235	1.1233714771586685	0.8766091277666768	NA
Tbx3_E209+Lefty1_E093-	EE	P7_Ap1m1	Tbx3_E209+	Tbx3_E209	+	E	Tbx3	Lefty1_E093-	Lefty1_E093	-	E	Lefty1	1.0209183299541371	0.8659689185415237	1.0983201853714604	0.9902406651763926	Ap1m1	0.5935054601768379	0.20210180065372904	0.7385178936188139	Rest	0.8601971432585918	75	0.21118768405056113	0.7906620813080963	38	0.20108684967405902	-0.09460704625107602	1.05735376438985	-0.2106880786700244	0.5354060375113135	0.4137999347775249	-0.21068807867002454	1.4493500076684918	1.3321900712969257	NA
Pou5f1_E082-E6-shuffled2_E6-shuffled2+	EE	P7_Ap1m1	Pou5f1_E082-	Pou5f1_E082	-	E	Pou5f1	E6-shuffled2_E6-shuffled2+	E6-shuffled2_E6-shuffled2	+	E	Controls	0.5733358127200228	0.46889025006875773	0.6816273228469479	0.5679922644997291	Ap1m1	0.5935054601768379	0.20210180065372904	-0.06339002077880948	SingleControls	0.7558620034261426	33	0.26483652964344506	NA	NA	NA	NA	NA	NA	0.3488615653080191	NA	NA	1.2735552646827035	NA	NA
Sox2_E183+RandomE1_RRandom1-	ER	P7_Ap1m1	Sox2_E183+	Sox2_E183	+	E	Sox2	RandomE1_RRandom1-	RandomE1_RRandom1	-	R	Controls	0.41362323957796215	0.34337174932795467	0.4707077220768123	0.40585752748623594	Ap1m1	0.5935054601768379	0.20210180065372904	-0.548287930951665	SingleControls	0.7434431980711045	54	0.23435247008333168	NA	NA	NA	NA	NA	NA	0.324961216476442	NA	NA	1.2526307640869754	NA	NA
Sox2_E182+Pou5f1_E084+	EE	P7_Ap1m1	Sox2_E182+	Sox2_E182	+	E	Sox2	Pou5f1_E084+	Pou5f1_E084	+	E	Pou5f1	0.6102659554944676	0.48877885729685044	0.5329736313304299	0.5417252673115097	Ap1m1	0.5935054601768379	0.20210180065372904	-0.1316999195534523	Rest	0.9220449090422776	31	0.2020176956059191	0.3468237024910288	71	0.0946796573540456	-0.31810208328751854	0.6753631513564686	0.007783167350737101	0.6355757176057808	-0.7750588045099703	0.007783167350737252	1.55355758440293	0.5843648049803803	NA
Lefty1_E095+Lefty1_E093-	EE	P7_Ap1m1	Lefty1_E095+	Lefty1_E095	+	E	Lefty1	Lefty1_E093-	Lefty1_E093	-	E	Lefty1	0.7173782408504268	0.7706713879714931	1.1215984805145949	0.8527432346128133	Ap1m1	0.5935054601768379	0.20210180065372904	0.5228501014671412	Lefty1	0.799614576214305	34	0.24292936916821373	0.7906620813080963	38	0.20108684967405902	-0.22515097690366476	0.9967711973455633	-0.3209933020488505	0.4300434687384667	0.4137999347775249	-0.32099330204885046	1.347274169939491	1.3321900712969257	NA
E30-shuffled1_E30-shuffled1-Sox2_E183+	EE	P7_Ap1m1	E30-shuffled1_E30-shuffled1-	E30-shuffled1_E30-shuffled1	-	E	Controls	Sox2_E183+	Sox2_E183	+	E	Sox2	1.0488570403394724	0.8175483889787001	0.8577551212776977	0.9026741967173795	Ap1m1	0.5935054601768379	0.20210180065372904	0.604944065455346	SingleControls	NA	NA	NA	0.7520236802741289	54	0.14688824860331523	NA	NA	NA	NA	0.3415167887153147	NA	NA	1.2670880568648175	NA
E27-shuffled3_E27-shuffled3-Nodal_E156-	EE	P7_Ap1m1	E27-shuffled3_E27-shuffled3-	E27-shuffled3_E27-shuffled3	-	E	Controls	Nodal_E156-	Nodal_E156	-	E	Nodal	0.8891807745247474	1.2102482388083264	1.0087925804989468	1.0277531130128152	Ap1m1	0.5935054601768379	0.20210180065372904	0.7921605341028067	SingleControls	NA	NA	NA	0.7493372493085892	44	0.23141445022905363	NA	NA	NA	NA	0.33635386660698247	NA	NA	1.2625616773354038	NA
Sox2_E182-Sox2_E183+	EE	P7_Ap1m1	Sox2_E182-	Sox2_E182	-	E	Sox2	Sox2_E183+	Sox2_E183	+	E	Sox2	0.9084963107839362	0.7245629413126281	0.8189487855223028	0.8138643206309558	Ap1m1	0.5935054601768379	0.20210180065372904	0.4555270002173367	Sox2	0.9220449090422776	31	0.2020176956059191	0.7520236802741289	54	0.14688824860331523	-0.4089231525565582	1.0805631291395685	-0.5215655061037591	0.6355757176057808	0.3415167887153147	-0.5215655061037587	1.55355758440293	1.2670880568648175	NA
E27-shuffled3_E27-shuffled3+Otx2_E111-	EE	P7_Ap1m1	E27-shuffled3_E27-shuffled3+	E27-shuffled3_E27-shuffled3	+	E	Controls	Otx2_E111-	Otx2_E111	-	E	Otx2	1.2949003504005627	1.2177643991187608	1.1167084467912007	1.2075722962209503	Ap1m1	0.5935054601768379	0.20210180065372904	1.0247763567890247	SingleControls	NA	NA	NA	1.1925264600705172	79	0.2833396935281494	NA	NA	NA	NA	1.006688069801628	NA	NA	2.009293157497149	NA
Nanog_E064-Pou5f1_E076+	EE	P7_Ap1m1	Nanog_E064-	Nanog_E064	-	E	Nanog	Pou5f1_E076+	Pou5f1_E076	+	E	Pou5f1	1.2528435232396857	1.0112568005211597	1.018604075627596	1.0887326127177057	Ap1m1	0.5935054601768379	0.20210180065372904	0.8753164712166768	Rest	0.7284663841510428	80	0.23575794635961284	0.8252862206472923	49	0.2183941877938537	0.18117200497749322	0.9602471446214973	0.1040821244760108	0.2956010965986397	0.4756332501420262	0.10408212447601084	1.227396263437901	1.3905284382748462	NA
Pou5f1_E084-E95-shuffled1_E95-shuffled1-	EE	P7_Ap1m1	Pou5f1_E084-	Pou5f1_E084	-	E	Pou5f1	E95-shuffled1_E95-shuffled1-	E95-shuffled1_E95-shuffled1	-	E	Controls	0.13865526880548829	0.3435558189259307	0.15697642491401967	0.19554919836128193	Ap1m1	0.5935054601768379	0.20210180065372904	-1.6017296806772483	SingleControls	0.45226446370180057	69	0.1662767606468863	NA	NA	NA	NA	NA	NA	-0.3920946606657519	NA	NA	0.762022414363376	NA	NA
Tbx3_E206+E30-shuffled1_E30-shuffled1+	EE	P7_Ap1m1	Tbx3_E206+	Tbx3_E206	+	E	Tbx3	E30-shuffled1_E30-shuffled1+	E30-shuffled1_E30-shuffled1	+	E	Controls	0.9907930872149253	0.8798154269897395	0.6878982574920629	0.843269222848876	Ap1m1	0.5935054601768379	0.20210180065372904	0.5067319982090145	SingleControls	0.7270004317903659	57	0.1821552700187544	NA	NA	NA	NA	NA	NA	0.29269491846674073	NA	NA	1.224926273759558	NA	NA
Otx2_E111-E46-shuffled2_E46-shuffled2+	EE	P7_Ap1m1	Otx2_E111-	Otx2_E111	-	E	Otx2	E46-shuffled2_E46-shuffled2+	E46-shuffled2_E46-shuffled2	+	E	Controls	1.313963208513873	1.3591889567336353	1.583358964910573	1.414102236727656	Ap1m1	0.5935054601768379	0.20210180065372904	1.2525532201906222	SingleControls	0.9169793219307073	79	0.25101183329041526	NA	NA	NA	NA	NA	NA	0.6276278985777841	NA	NA	1.545022554059551	NA	NA
RandomE5_RRandom5+Pou5f1_E082-	RE	P7_Ap1m1	RandomE5_RRandom5+	RandomE5_RRandom5	+	R	Controls	Pou5f1_E082-	Pou5f1_E082	-	E	Pou5f1	1.3552693561274793	1.4615323888064207	1.1281481070457675	1.3073746525902077	Ap1m1	0.5935054601768379	0.20210180065372904	1.1393394238973338	SingleControls	NA	NA	NA	1.0125470151458942	38	0.24821496202855897	NA	NA	NA	NA	0.7706556899138339	NA	NA	1.7060449870911056	NA
Lefty1_E093+Nanog_E065-	EE	P7_Ap1m1	Lefty1_E093+	Lefty1_E093	+	E	Lefty1	Nanog_E065-	Nanog_E065	-	E	Nanog	1.1177258407056558	0.5223108407415198	0.8200214470435415	0.7822817179766246	Ap1m1	0.5935054601768379	0.20210180065372904	0.3984269468502839	Rest	0.688518118887587	42	0.16345609495181634	0.5360246718305653	37	0.13069390619187693	0.3099628955435735	0.6310373305413144	0.33115552570533946	0.21423331795302805	-0.1469618968080836	0.33115552570533946	1.1600872529166615	0.9031503630494893	NA
E6-shuffled2_E6-shuffled2+Nanog_E073-	EE	P7_Ap1m1	E6-shuffled2_E6-shuffled2+	E6-shuffled2_E6-shuffled2	+	E	Controls	Nanog_E073-	Nanog_E073	-	E	Nanog	1.0855711799014156	1.1561614269736733	1.0291012802066428	1.0890428460191033	Ap1m1	0.5935054601768379	0.20210180065372904	0.8757275072090945	SingleControls	NA	NA	NA	1.0627913177417754	30	0.2210563973877651	NA	NA	NA	NA	0.8405251395276809	NA	NA	1.790701836888091	NA
Lefty1_E085-E46-shuffled1_E46-shuffled1+	EE	P7_Ap1m1	Lefty1_E085-	Lefty1_E085	-	E	Lefty1	E46-shuffled1_E46-shuffled1+	E46-shuffled1_E46-shuffled1	+	E	Controls	0.8656424054578632	0.9971300332343053	1.0908368751938307	0.9801293108982276	Ap1m1	0.5935054601768379	0.20210180065372904	0.7237107975863522	SingleControls	0.8562043705119193	78	0.2599587450785966	NA	NA	NA	NA	NA	NA	0.5286938972744194	NA	NA	1.4426225670389097	NA	NA
Nodal_E158+Nanog_E071-	EE	P7_Ap1m1	Nodal_E158+	Nodal_E158	+	E	Nodal	Nanog_E071-	Nanog_E071	-	E	Nanog	1.286762729000594	0.7515067639579205	1.7564041998790836	1.193123165389338	Ap1m1	0.5935054601768379	0.20210180065372904	1.0074097716082135	Rest	0.7706241789979751	60	0.21832199584495948	0.8806932786957377	29	0.2084604671724843	0.17365973588798578	1.057811997516875	0.06126526866567712	0.3767661499640659	0.5693783529784702	0.0612652686656775	1.2984281202204335	1.4838840377868312	NA
E46-shuffled1_E46-shuffled1-E27-shuffled1_E27-shuffled1-	EE	P7_Ap1m1	E46-shuffled1_E46-shuffled1-	E46-shuffled1_E46-shuffled1	-	E	Controls	E27-shuffled1_E27-shuffled1-	E27-shuffled1_E27-shuffled1	-	E	Controls	0.3086480682512652	0.16411004048371372	0.20999281623572133	0.21992151464228296	Ap1m1	0.5935054601768379	0.20210180065372904	-1.4322725544248884	Controls	NA	NA	NA	NA	NA	NA	NA	NA	NA	NA	NA	NA	NA	NA	NA
Nodal_E162-E30-shuffled2_E30-shuffled2-	EE	P7_Ap1m1	Nodal_E162-	Nodal_E162	-	E	Nodal	E30-shuffled2_E30-shuffled2-	E30-shuffled2_E30-shuffled2	-	E	Controls	0.7446515918209426	0.4996959039894054	0.55074048276539	0.5895699018440379	Ap1m1	0.5935054601768379	0.20210180065372904	-0.009598427311877345	SingleControls	0.6858795215954707	79	0.20762937855641833	NA	NA	NA	NA	NA	NA	0.20869387901205166	NA	NA	1.155641468557188	NA	NA
Pou5f1_E082+Otx2_E115-	EE	P7_Ap1m1	Pou5f1_E082+	Pou5f1_E082	+	E	Pou5f1	Otx2_E115-	Otx2_E115	-	E	Otx2	1.2184071055398173	1.2604578059857088	1.2043598151700357	1.2275117666620696	Ap1m1	0.5935054601768379	0.20210180065372904	1.048403646311767	Rest	0.7558620034261426	33	0.26483652964344506	0.9399407273801076	80	0.15769704832039794	0.15522350752949435	1.1022972706294123	0.036233600173550484	0.3488615653080191	0.6633084808301972	0.036233600173550595	1.2735552646827035	1.5837103286295757	NA
E27-shuffled1_E27-shuffled1+Sox2_E181+	EE	P7_Ap1m1	E27-shuffled1_E27-shuffled1+	E27-shuffled1_E27-shuffled1	+	E	Controls	Sox2_E181+	Sox2_E181	+	E	Sox2	0.3561346322618497	0.23561709939529385	0.3697047855078676	0.3142138774508747	Ap1m1	0.5935054601768379	0.20210180065372904	-0.9175144029832817	SingleControls	NA	NA	NA	0.7596909029750669	68	0.2716303436687756	NA	NA	NA	NA	0.3561512430494994	NA	NA	1.2800065946296657	NA
Sox2_E178+RandomE3_RRandom3+	ER	P7_Ap1m1	Sox2_E178+	Sox2_E178	+	E	Sox2	RandomE3_RRandom3+	RandomE3_RRandom3	+	R	Controls	0.7969846285099523	0.6238237784196694	0.7972079734332056	0.7345609457727528	Ap1m1	0.5935054601768379	0.20210180065372904	0.3076208921399278	SingleControls	0.6564625045292416	77	0.20573685392774638	NA	NA	NA	NA	NA	NA	0.14545130785109642	NA	NA	1.1060766051480728	NA	NA
Nanog_E064+Klf2_E046+	EE	P7_Ap1m1	Nanog_E064+	Nanog_E064	+	E	Nanog	Klf2_E046+	Klf2_E046	+	E	Klf2	1.2986779789094243	1.3371791847215435	1.2185919421232827	1.2838564343403236	Ap1m1	0.5935054601768379	0.20210180065372904	1.1131506762322116	Rest	0.7284663841510428	80	0.23575794635961284	NA	NA	NA	NA	NA	NA	0.2956010965986397	NA	NA	1.227396263437901	NA	NA
Otx2_E111-Klf2_E046+	EE	P7_Ap1m1	Otx2_E111-	Otx2_E111	-	E	Otx2	Klf2_E046+	Klf2_E046	+	E	Klf2	1.7957425243172487	1.8517838607017385	1.9937049443561412	1.8785888885053996	Ap1m1	0.5935054601768379	0.20210180065372904	1.662316173413058	Rest	0.9169793219307073	79	0.25101183329041526	NA	NA	NA	NA	NA	NA	0.6276278985777841	NA	NA	1.545022554059551	NA	NA
Lefty1_E095-Otx2_E111+	EE	P7_Ap1m1	Lefty1_E095-	Lefty1_E095	-	E	Lefty1	Otx2_E111+	Otx2_E111	+	E	Otx2	1.8611458880374592	2.1228545307810736	1.8662124156262572	1.9463483691004388	Ap1m1	0.5935054601768379	0.20210180065372904	1.7134367477821235	Rest	0.799614576214305	34	0.24292936916821373	1.1925264600705172	79	0.2833396935281494	0.4767498478541103	1.3986355761079843	0.27670520924202835	0.4300434687384667	1.006688069801628	0.2767052092420288	1.347274169939491	2.009293157497149	NA
Tbx3_E206+Lefty1_E085+	EE	P7_Ap1m1	Tbx3_E206+	Tbx3_E206	+	E	Tbx3	Lefty1_E085+	Lefty1_E085	+	E	Lefty1	0.971957965446527	0.783648047998505	1.0106868435688605	0.9164913786154892	Ap1m1	0.5935054601768379	0.20210180065372904	0.6268600069310732	Rest	0.7270004317903659	57	0.1821552700187544	1.1007331784219037	77	0.2522792995618647	-0.42941589019168114	1.2342281500354315	-0.55696650082887	0.29269491846674073	0.891131589293202	-0.5569665008288696	1.224926273759558	1.8546302473677911	NA
E27-shuffled1_E27-shuffled1+Nodal_E157-	EE	P7_Ap1m1	E27-shuffled1_E27-shuffled1+	E27-shuffled1_E27-shuffled1	+	E	Controls	Nodal_E157-	Nodal_E157	-	E	Nodal	0.9503336470847168	0.692561847682912	0.863494120000934	0.8283197525554166	Ap1m1	0.5935054601768379	0.20210180065372904	0.4809264897899653	SingleControls	NA	NA	NA	0.7436998876118939	80	0.1597286288766881	NA	NA	NA	NA	0.3254592515811846	NA	NA	1.2530632614404336	NA
Lefty1_E086-Sox2_E180-	EE	P7_Ap1m1	Lefty1_E086-	Lefty1_E086	-	E	Lefty1	Sox2_E180-	Sox2_E180	-	E	Sox2	0.5130575936900587	0.7452530790856348	0.608969112162554	0.6152076417213084	Ap1m1	0.5935054601768379	0.20210180065372904	0.05181212111471314	Rest	0.936886110255752	10	0.3274512368750604	0.731683049746121	69	0.1901874708417797	-0.8052768163445889	1.075063699825035	-0.9087577930560778	0.6586123791122519	0.30195753505853923	-0.908757793056078	1.5785635905971314	1.2328160376622523	NA
Nanog_E064-RandomE4_RRandom4-	ER	P7_Ap1m1	Nanog_E064-	Nanog_E064	-	E	Nanog	RandomE4_RRandom4-	RandomE4_RRandom4	-	R	Controls	0.54404696463884	0.32539463360156773	0.41120074959299824	0.41754205582762266	Ap1m1	0.5935054601768379	0.20210180065372904	-0.5073397859676962	SingleControls	0.7284663841510428	80	0.23575794635961284	NA	NA	NA	NA	NA	NA	0.2956010965986397	NA	NA	1.227396263437901	NA	NA
E27-shuffled3_E27-shuffled3+Otx2_E115-	EE	P7_Ap1m1	E27-shuffled3_E27-shuffled3+	E27-shuffled3_E27-shuffled3	+	E	Controls	Otx2_E115-	Otx2_E115	-	E	Otx2	0.7815218459983616	0.685455747093613	1.2134627337910877	0.8662614658049423	Ap1m1	0.5935054601768379	0.20210180065372904	0.5455412402905936	SingleControls	NA	NA	NA	0.9399407273801076	80	0.15769704832039794	NA	NA	NA	NA	0.6633084808301972	NA	NA	1.5837103286295757	NA
E27-shuffled2_E27-shuffled2-Sox2_E179+	EE	P7_Ap1m1	E27-shuffled2_E27-shuffled2-	E27-shuffled2_E27-shuffled2	-	E	Controls	Sox2_E179+	Sox2_E179	+	E	Sox2	0.8780256159252682	0.6593587675886636	0.9936751266655872	0.8316829473527814	Ap1m1	0.5935054601768379	0.20210180065372904	0.4867723490705792	SingleControls	NA	NA	NA	0.8050748375817075	69	0.16724281833966936	NA	NA	NA	NA	0.4398615959496972	NA	NA	1.3564741886988394	NA
Tbx3_E209-E95-shuffled1_E95-shuffled1-	EE	P7_Ap1m1	Tbx3_E209-	Tbx3_E209	-	E	Tbx3	E95-shuffled1_E95-shuffled1-	E95-shuffled1_E95-shuffled1	-	E	Controls	0.6018493344646573	0.6516507146966495	0.5404329911907568	0.5962313915117815	Ap1m1	0.5935054601768379	0.20210180065372904	0.006611032506682547	SingleControls	0.8601971432585918	75	0.21118768405056113	NA	NA	NA	NA	NA	NA	0.5354060375113135	NA	NA	1.4493500076684918	NA	NA
E30-shuffled1_E30-shuffled1+Sox2_E178+	EE	P7_Ap1m1	E30-shuffled1_E30-shuffled1+	E30-shuffled1_E30-shuffled1	+	E	Controls	Sox2_E178+	Sox2_E178	+	E	Sox2	0.9256748086665734	0.7914031725291787	1.1297625578164479	0.9388894731525315	Ap1m1	0.5935054601768379	0.20210180065372904	0.6616940300738928	SingleControls	NA	NA	NA	0.6089090284868846	74	0.1375362127672851	NA	NA	NA	NA	0.03696540185286132	NA	NA	1.0259535410263236	NA
Klf2_E061+E6-shuffled3_E6-shuffled3-	EE	P7_Ap1m1	Klf2_E061+	Klf2_E061	+	E	Klf2	E6-shuffled3_E6-shuffled3-	E6-shuffled3_E6-shuffled3	-	E	Controls	0.9133483238609056	0.6888008582105064	0.7641349738896097	0.7833696307535114	Ap1m1	0.5935054601768379	0.20210180065372904	0.40043189721425176	SingleControls	0.8213310553591268	50	0.2644168397261069	NA	NA	NA	NA	NA	NA	0.4687025463236724	NA	NA	1.3838643626200289	NA	NA
Otx2_E112+Fgf5_E038-	EE	P7_Ap1m1	Otx2_E112+	Otx2_E112	+	E	Otx2	Fgf5_E038-	Fgf5_E038	-	E	Fgf5	1.123999441761746	1.0133285620222794	1.0809516604284244	1.0717846944445437	Ap1m1	0.5935054601768379	0.20210180065372904	0.8526819113342462	Rest	0.6718607899284924	53	0.20341527895531591	0.9078533649257399	20	0.2531840532832006	0.12005024180126499	0.9862086946773942	0.06058288551743364	0.17890103390443304	0.6131979919123791	0.06058288551743407	1.132021244974407	1.5296461883522359	NA
E46-shuffled2_E46-shuffled2+Nodal_E160+	EE	P7_Ap1m1	E46-shuffled2_E46-shuffled2+	E46-shuffled2_E46-shuffled2	+	E	Controls	Nodal_E160+	Nodal_E160	+	E	Nodal	1.1946649097861215	0.9941798615669541	1.348210522944642	1.169920256514002	Ap1m1	0.5935054601768379	0.20210180065372904	0.9790769892864225	SingleControls	NA	NA	NA	0.8287961072713068	42	0.1791003649776843	NA	NA	NA	NA	0.4817559243779853	NA	NA	1.3964422619201564	NA
E30-shuffled3_E30-shuffled3+Nodal_E158+	EE	P7_Ap1m1	E30-shuffled3_E30-shuffled3+	E30-shuffled3_E30-shuffled3	+	E	Controls	Nodal_E158+	Nodal_E158	+	E	Nodal	1.4724982701417229	1.2339927079524158	1.3308876637891216	1.3422588065253196	Ap1m1	0.5935054601768379	0.20210180065372904	1.1773296627575192	SingleControls	NA	NA	NA	1.0211447840902828	80	0.18332396930069156	NA	NA	NA	NA	0.7828542270997819	NA	NA	1.7205314063766617	NA
Otx2_E109+Pou5f1_E081-	EE	P7_Ap1m1	Otx2_E109+	Otx2_E109	+	E	Otx2	Pou5f1_E081-	Pou5f1_E081	-	E	Pou5f1	1.1332993331425945	1.9497675459383854	2.1009265256395304	1.6681922975113108	Ap1m1	0.5935054601768379	0.20210180065372904	1.4909523944803111	Rest	0.7120401885900618	21	0.20221416552063157	1.2488326046328155	80	0.23263009932393136	0.28688473785155333	1.3673673330460394	0.15500812444193884	0.26269736876449007	1.0732469012738821	0.155008124441939	1.1997196931901954	2.1041636318909678	NA
Sox2_E181+Lefty1_E095+	EE	P7_Ap1m1	Sox2_E181+	Sox2_E181	+	E	Sox2	Lefty1_E095+	Lefty1_E095	+	E	Lefty1	1.4405720363747831	1.0553122693570536	1.3454011038728522	1.2693729784215824	Ap1m1	0.5935054601768379	0.20210180065372904	1.0967828292586965	Rest	0.6667271055005897	73	0.2120717135137959	0.9090131706995775	39	0.23052026655264035	0.36997617099438446	0.9822348160233294	0.3139078561087037	0.1678350779026336	0.6150398952473591	0.31390785610870375	1.1233714771586685	1.5316003502793933	NA
Lefty1_E086+Sox2_E178-	EE	P7_Ap1m1	Lefty1_E086+	Lefty1_E086	+	E	Lefty1	Sox2_E178-	Sox2_E178	-	E	Sox2	1.0896680342298446	0.4872796347184985	0.8207018241652816	0.758145608192614	Ap1m1	0.5935054601768379	0.20210180065372904	0.35321365408887845	Rest	0.936886110255752	10	0.3274512368750604	0.6089090284868846	74	0.1375362127672851	-0.3289255394424993	0.9522896785657986	-0.34236412687623474	0.6586123791122519	0.03696540185286132	-0.34236412687623474	1.5785635905971314	1.0259535410263236	NA
Sox2_E183-Nanog_E088-	EE	P7_Ap1m1	Sox2_E183-	Sox2_E183	-	E	Sox2	Nanog_E088-	Nanog_E088	-	E	Nanog	1.0547425614042345	0.8679214620035733	1.1829059618652515	1.026894213256304	Ap1m1	0.5935054601768379	0.20210180065372904	0.790954360687374	Rest	0.7434431980711045	54	0.23435247008333168	0.7957532286699034	46	0.18150042025817759	0.11884684736616148	0.94569096656417	0.04293334132609693	0.324961216476442	0.42305980288483513	0.042933341326096885	1.2526307640869754	1.3407681682200612	NA
Nanog_E071-RandomE5_RRandom5+	ER	P7_Ap1m1	Nanog_E071-	Nanog_E071	-	E	Nanog	RandomE5_RRandom5+	RandomE5_RRandom5	+	R	Controls	1.218768851910094	0.7196527848338247	0.6842183638955318	0.843489526328675	Ap1m1	0.5935054601768379	0.20210180065372904	0.5071088520297031	SingleControls	0.7675879183923988	17	0.20725574905688418	NA	NA	NA	NA	NA	NA	0.37107070157306327	NA	NA	1.2933123111684468	NA	NA
Klf2_E046+Nanog_E074-	EE	P7_Ap1m1	Klf2_E046+	Klf2_E046	+	E	Klf2	Nanog_E074-	Nanog_E074	-	E	Nanog	0.5174558809797684	0.5580290538116841	0.6049552314408178	0.5590077020216955	Ap1m1	0.5935054601768379	0.20210180065372904	-0.08639314185148515	Rest	NA	NA	NA	0.7211716132458531	55	0.1612669935124347	NA	NA	NA	NA	0.2810813079872452	NA	NA	1.2151052713667982	NA
E95-shuffled2_E95-shuffled2+Tbx3_E203+	EE	P7_Ap1m1	E95-shuffled2_E95-shuffled2+	E95-shuffled2_E95-shuffled2	+	E	Controls	Tbx3_E203+	Tbx3_E203	+	E	Tbx3	1.3539247078614525	1.4775338709159234	1.5295658778507444	1.4517774575124156	Ap1m1	0.5935054601768379	0.20210180065372904	1.290487112378181	SingleControls	NA	NA	NA	1.2706745653450264	79	0.2842296752878436	NA	NA	NA	NA	1.0982613788777413	NA	NA	2.1409652490247058	NA
Nodal_E156-Nanog_E065+	EE	P7_Ap1m1	Nodal_E156-	Nodal_E156	-	E	Nodal	Nanog_E065+	Nanog_E065	+	E	Nanog	0.7830486759867379	0.7440208846194495	0.7902188340237571	0.772159621672456	Ap1m1	0.5935054601768379	0.20210180065372904	0.37963781125900853	Rest	0.9062168816426412	20	0.16946678153834097	0.5360246718305653	37	0.13069390619187693	-0.13641691691294336	0.8487360932963686	-0.08399535602379568	0.6105950640908877	-0.1469618968080836	-0.08399535602379557	1.5268888703612422	0.9031503630494893	NA
E27-shuffled1_E27-shuffled1-RandomE3_RRandom3-	ER	P7_Ap1m1	E27-shuffled1_E27-shuffled1-	E27-shuffled1_E27-shuffled1	-	E	Controls	RandomE3_RRandom3-	RandomE3_RRandom3	-	R	Controls	0.3351232519816173	0.3931624732565854	0.17652870647636848	0.28545039808485	Ap1m1	0.5935054601768379	0.20210180065372904	-1.0560212282488102	Controls	NA	NA	NA	NA	NA	NA	NA	NA	NA	NA	NA	NA	NA	NA	NA
E30-shuffled1_E30-shuffled1-Otx2_E109+	EE	P7_Ap1m1	E30-shuffled1_E30-shuffled1-	E30-shuffled1_E30-shuffled1	-	E	Controls	Otx2_E109+	Otx2_E109	+	E	Otx2	0.6089791448522649	0.5381445482805476	0.4456247909053626	0.526611375412861	Ap1m1	0.5935054601768379	0.20210180065372904	-0.1725226169474067	SingleControls	NA	NA	NA	0.6765021385978596	46	0.16666815181610503	NA	NA	NA	NA	0.18883319239619178	NA	NA	1.1398414740721887	NA
E27-shuffled2_E27-shuffled2+Sox2_E178+	EE	P7_Ap1m1	E27-shuffled2_E27-shuffled2+	E27-shuffled2_E27-shuffled2	+	E	Controls	Sox2_E178+	Sox2_E178	+	E	Sox2	0.67408681476537	0.5512685278682735	0.5451316279813021	0.5873001843921833	Ap1m1	0.5935054601768379	0.20210180065372904	-0.015163211751859917	SingleControls	NA	NA	NA	0.6089090284868846	74	0.1375362127672851	NA	NA	NA	NA	0.03696540185286132	NA	NA	1.0259535410263236	NA
E46-shuffled1_E46-shuffled1+Sox2_E178+	EE	P7_Ap1m1	E46-shuffled1_E46-shuffled1+	E46-shuffled1_E46-shuffled1	+	E	Controls	Sox2_E178+	Sox2_E178	+	E	Sox2	0.7003623280834842	0.7916998762682247	0.5859769986393075	0.6874714091386505	Ap1m1	0.5935054601768379	0.20210180065372904	0.21203841279632812	SingleControls	NA	NA	NA	0.6089090284868846	74	0.1375362127672851	NA	NA	NA	NA	0.03696540185286132	NA	NA	1.0259535410263236	NA
RandomE5_RRandom5+Lefty1_E087+	RE	P7_Ap1m1	RandomE5_RRandom5+	RandomE5_RRandom5	+	R	Controls	Lefty1_E087+	Lefty1_E087	+	E	Lefty1	0.7928638640503078	0.7948729897025878	0.8457564786539815	0.8108002971543556	Ap1m1	0.5935054601768379	0.20210180065372904	0.45008531500140586	SingleControls	NA	NA	NA	0.520272303770378	24	0.14446615248732825	NA	NA	NA	NA	-0.18999439376246402	NA	NA	0.8766091277666768	NA
Sox2_E178+Otx2_E110+	EE	P7_Ap1m1	Sox2_E178+	Sox2_E178	+	E	Sox2	Otx2_E110+	Otx2_E110	+	E	Otx2	0.7008764856956433	0.6240799044512938	0.796162397297221	0.7035491619385477	Ap1m1	0.5935054601768379	0.20210180065372904	0.2453899357105658	Rest	0.6564625045292416	77	0.20573685392774638	0.6240425055712726	49	0.1499902873632777	0.03434208436873208	0.6869995499236763	0.027555631302689725	0.14545130785109642	0.07238299655677978	0.027555631302689607	1.1060766051480728	1.0514520041405113	NA
E27-shuffled2_E27-shuffled2-Pou5f1_E084+	EE	P7_Ap1m1	E27-shuffled2_E27-shuffled2-	E27-shuffled2_E27-shuffled2	-	E	Controls	Pou5f1_E084+	Pou5f1_E084	+	E	Pou5f1	0.4328582331709522	0.2575032014568753	0.3278717411551934	0.33185174125049943	Ap1m1	0.5935054601768379	0.20210180065372904	-0.8387224583665941	SingleControls	NA	NA	NA	0.3468237024910288	71	0.0946796573540456	NA	NA	NA	NA	-0.7750588045099703	NA	NA	0.5843648049803803	NA
Pou5f1_E083+E27-shuffled1_E27-shuffled1+	EE	P7_Ap1m1	Pou5f1_E083+	Pou5f1_E083	+	E	Pou5f1	E27-shuffled1_E27-shuffled1+	E27-shuffled1_E27-shuffled1	+	E	Controls	0.9678959949672611	0.6667773969672907	0.7409108771754374	0.7819731553210386	Ap1m1	0.5935054601768379	0.20210180065372904	0.3978577789654459	SingleControls	0.8486844140231933	74	0.19970610139812178	NA	NA	NA	NA	NA	NA	0.5159668802511469	NA	NA	1.4299521587725974	NA	NA
RandomE2_RRandom2-Fgf5_E036+	RE	P7_Ap1m1	RandomE2_RRandom2-	RandomE2_RRandom2	-	R	Controls	Fgf5_E036+	Fgf5_E036	+	E	Fgf5	1.170603608078815	0.8457175889454066	0.9705883528736287	0.9867870291820733	Ap1m1	0.5935054601768379	0.20210180065372904	0.7334774497196105	SingleControls	NA	NA	NA	0.8670885255368749	51	0.27199392202443523	NA	NA	NA	NA	0.5469179905952507	NA	NA	1.46096132844089	NA
RandomE3_RRandom3+Otx2_E109+	RE	P7_Ap1m1	RandomE3_RRandom3+	RandomE3_RRandom3	+	R	Controls	Otx2_E109+	Otx2_E109	+	E	Otx2	0.7681385579530767	0.37950986697518285	0.5420841643647143	0.5406420062468102	Ap1m1	0.5935054601768379	0.20210180065372904	-0.13458769328055634	SingleControls	NA	NA	NA	0.6765021385978596	46	0.16666815181610503	NA	NA	NA	NA	0.18883319239619178	NA	NA	1.1398414740721887	NA
Fgf5_E039-RandomE4_RRandom4-	ER	P7_Ap1m1	Fgf5_E039-	Fgf5_E039	-	E	Fgf5	RandomE4_RRandom4-	RandomE4_RRandom4	-	R	Controls	0.9063469881871853	1.105256257500163	0.6197704645845942	0.8530924886386831	Ap1m1	0.5935054601768379	0.20210180065372904	0.5234408583041629	SingleControls	0.6961848935242485	68	0.19500573707351856	NA	NA	NA	NA	NA	NA	0.2302092069007554	NA	NA	1.1730050357360096	NA	NA
Pou5f1_E076-E6-shuffled3_E6-shuffled3+	EE	P7_Ap1m1	Pou5f1_E076-	Pou5f1_E076	-	E	Pou5f1	E6-shuffled3_E6-shuffled3+	E6-shuffled3_E6-shuffled3	+	E	Controls	0.7959345854469223	0.8315562225189964	0.6181410647118352	0.7423673505972962	Ap1m1	0.5935054601768379	0.20210180065372904	0.3228719594202679	SingleControls	0.6861886469030897	43	0.2854275485914033	NA	NA	NA	NA	NA	NA	0.20934395393704475	NA	NA	1.156162315168316	NA	NA
RandomE5_RRandom5-Sox2_E179-	RE	P7_Ap1m1	RandomE5_RRandom5-	RandomE5_RRandom5	-	R	Controls	Sox2_E179-	Sox2_E179	-	E	Sox2	1.0116660778819142	1.1032800447588933	0.8573338637689659	0.9854266648345134	Ap1m1	0.5935054601768379	0.20210180065372904	0.7314872077744983	SingleControls	NA	NA	NA	0.8050748375817075	69	0.16724281833966936	NA	NA	NA	NA	0.4398615959496972	NA	NA	1.3564741886988394	NA
Otx2_E110+Sox2_E180+	EE	P7_Ap1m1	Otx2_E110+	Otx2_E110	+	E	Otx2	Sox2_E180+	Sox2_E180	+	E	Sox2	0.9408207461314693	0.9615969764025556	0.9857687706487032	0.9625537937064796	Ap1m1	0.5935054601768379	0.20210180065372904	0.6976058674960651	Rest	0.6167281091368728	52	0.22135941587545432	0.731683049746121	69	0.1901874708417797	0.35057073289532514	0.754905698706156	0.3402750322393347	0.05537330019819117	0.30195753505853923	0.3402750322393347	1.0391279449276096	1.2328160376622523	NA
Sox2_E182-Sox2_E180-	EE	P7_Ap1m1	Sox2_E182-	Sox2_E182	-	E	Sox2	Sox2_E180-	Sox2_E180	-	E	Sox2	0.4863081302416634	0.732124988368342	0.7684166656755238	0.6491790737874266	Ap1m1	0.5935054601768379	0.20210180065372904	0.12935519298295417	Sox2	0.9220449090422776	31	0.2020176956059191	0.731683049746121	69	0.1901874708417797	-0.7076786603362438	1.0602224986115607	-0.8081780596813658	0.6355757176057808	0.30195753505853923	-0.8081780596813659	1.55355758440293	1.2328160376622523	NA
RandomE5_RRandom5-Sox2_E180+	RE	P7_Ap1m1	RandomE5_RRandom5-	RandomE5_RRandom5	-	R	Controls	Sox2_E180+	Sox2_E180	+	E	Sox2	0.9382240473922018	1.2187418051299344	0.9074772536375948	1.012398140635546	Ap1m1	0.5935054601768379	0.20210180065372904	0.7704435552616259	SingleControls	NA	NA	NA	0.731683049746121	69	0.1901874708417797	NA	NA	NA	NA	0.30195753505853923	NA	NA	1.2328160376622523	NA
Pou5f1_E080+E30-shuffled3_E30-shuffled3+	EE	P7_Ap1m1	Pou5f1_E080+	Pou5f1_E080	+	E	Pou5f1	E30-shuffled3_E30-shuffled3+	E30-shuffled3_E30-shuffled3	+	E	Controls	0.6895154983205867	0.5406707842587825	0.6105445285682025	0.6105643265755087	Ap1m1	0.5935054601768379	0.20210180065372904	0.04088199716086939	SingleControls	0.6409436382217036	43	0.17950818880566996	NA	NA	NA	NA	NA	NA	0.11093619558985009	NA	NA	1.079928798010942	NA	NA
E46-shuffled2_E46-shuffled2+E27-shuffled1_E27-shuffled1+	EE	P7_Ap1m1	E46-shuffled2_E46-shuffled2+	E46-shuffled2_E46-shuffled2	+	E	Controls	E27-shuffled1_E27-shuffled1+	E27-shuffled1_E27-shuffled1	+	E	Controls	0.8856119472314276	0.5965602387239415	0.43811402663490806	0.6139904875954906	Ap1m1	0.5935054601768379	0.20210180065372904	0.048955001902850334	Controls	NA	NA	NA	NA	NA	NA	NA	NA	NA	NA	NA	NA	NA	NA	NA
Klf2_E046-Tbx3_E209+	EE	P7_Ap1m1	Klf2_E046-	Klf2_E046	-	E	Klf2	Tbx3_E209+	Tbx3_E209	+	E	Tbx3	0.7783688123688417	1.1962254367592033	0.6460100972410329	0.8441363234896047	Ap1m1	0.5935054601768379	0.20210180065372904	0.5082147027161253	Rest	NA	NA	NA	0.9830088827101131	76	0.1757324483922287	NA	NA	NA	NA	0.7279431506278904	NA	NA	1.6562760558550222	NA
Pou5f1_E084-Fgf5_E039-	EE	P7_Ap1m1	Pou5f1_E084-	Pou5f1_E084	-	E	Pou5f1	Fgf5_E039-	Fgf5_E039	-	E	Fgf5	0.6154226363299707	0.46057752144687597	0.5593039963355636	0.5412210868106012	Ap1m1	0.5935054601768379	0.20210180065372904	-0.13304325250463295	Rest	0.45226446370180057	69	0.1662767606468863	0.7555496395184835	66	0.22950931227776503	-0.18274563146867795	0.6143086430434461	-0.08921383268552403	-0.3920946606657519	0.34826524084664273	-0.0892138326855238	0.762022414363376	1.273028961339907	NA
Pou5f1_E082-Pou5f1_E083-	EE	P7_Ap1m1	Pou5f1_E082-	Pou5f1_E082	-	E	Pou5f1	Pou5f1_E083-	Pou5f1_E083	-	E	Pou5f1	1.2431992507744585	1.4150737485067562	0.8414095170229491	1.1396611521658198	Ap1m1	0.5935054601768379	0.20210180065372904	0.9412717336133131	Pou5f1	0.7558620034261426	33	0.26483652964344506	1.1758163341376906	77	0.20989142977178843	-0.23165956726357004	1.3381728773869952	-0.3939193487338363	0.3488615653080191	0.9863295170391303	-0.39391934873383627	1.2735552646827035	1.9811381916981021	NA
Pou5f1_E083+E27-shuffled2_E27-shuffled2-	EE	P7_Ap1m1	Pou5f1_E083+	Pou5f1_E083	+	E	Pou5f1	E27-shuffled2_E27-shuffled2-	E27-shuffled2_E27-shuffled2	-	E	Controls	1.0123443483076382	0.6910032116919765	0.8189113077096608	0.8305167558324722	Ap1m1	0.5935054601768379	0.20210180065372904	0.48474797258211244	SingleControls	0.8486844140231933	74	0.19970610139812178	NA	NA	NA	NA	NA	NA	0.5159668802511469	NA	NA	1.4299521587725974	NA	NA
E95-shuffled3_E95-shuffled3+Tbx3_E209+	EE	P7_Ap1m1	E95-shuffled3_E95-shuffled3+	E95-shuffled3_E95-shuffled3	+	E	Controls	Tbx3_E209+	Tbx3_E209	+	E	Tbx3	1.0412784596275995	0.829508657832159	1.1890803890029544	1.008942325934917	Ap1m1	0.5935054601768379	0.20210180065372904	0.7655105005180673	SingleControls	NA	NA	NA	0.9830088827101131	76	0.1757324483922287	NA	NA	NA	NA	0.7279431506278904	NA	NA	1.6562760558550222	NA
Fgf5_E036-Lefty1_E087+	EE	P7_Ap1m1	Fgf5_E036-	Fgf5_E036	-	E	Fgf5	Lefty1_E087+	Lefty1_E087	+	E	Lefty1	0.9625097376926788	0.9162084713725323	1.0061013426836098	0.960904855375514	Ap1m1	0.5935054601768379	0.20210180065372904	0.6951322861308235	Rest	0.8048176976204833	25	0.24845488994516646	0.520272303770378	24	0.14446615248732825	0.39336899821044974	0.7315845412140234	0.4457259526561478	0.4394007272371395	-0.18999439376246402	0.44572595265614795	1.3560409324299794	0.8766091277666768	NA
E30-shuffled1_E30-shuffled1+Lefty1_E095+	EE	P7_Ap1m1	E30-shuffled1_E30-shuffled1+	E30-shuffled1_E30-shuffled1	+	E	Controls	Lefty1_E095+	Lefty1_E095	+	E	Lefty1	0.8892820537929638	0.9769729011474342	0.9444327863379374	0.9361907957956193	Ap1m1	0.5935054601768379	0.20210180065372904	0.6575412786504095	SingleControls	NA	NA	NA	0.9090131706995775	39	0.23052026655264035	NA	NA	NA	NA	0.6150398952473591	NA	NA	1.5316003502793933	NA
Pou5f1_E082-E6-shuffled2_E6-shuffled2-	EE	P7_Ap1m1	Pou5f1_E082-	Pou5f1_E082	-	E	Pou5f1	E6-shuffled2_E6-shuffled2-	E6-shuffled2_E6-shuffled2	-	E	Controls	1.021429446446673	0.9052552790213887	1.0108387605295281	0.9777333796116817	Ap1m1	0.5935054601768379	0.20210180065372904	0.7201798043990827	SingleControls	0.7558620034261426	33	0.26483652964344506	NA	NA	NA	NA	NA	NA	0.3488615653080191	NA	NA	1.2735552646827035	NA	NA
Klf2_E061+Klf2_E057+	EE	P7_Ap1m1	Klf2_E061+	Klf2_E061	+	E	Klf2	Klf2_E057+	Klf2_E057	+	E	Klf2	1.2545982121434662	1.2789126645400581	1.1618055584921558	1.23072115964166	Ap1m1	0.5935054601768379	0.20210180065372904	1.0521707246200147	Klf2	0.8213310553591268	50	0.2644168397261069	0.6724902137722708	55	0.15249736064259192	0.45100087450663473	0.9003158089545598	0.4032162074388525	0.4687025463236724	0.18025197085748967	0.40321620743885256	1.3838643626200289	1.1330817640193218	NA
Lefty1_E094-Pou5f1_E078+	EE	P7_Ap1m1	Lefty1_E094-	Lefty1_E094	-	E	Lefty1	Pou5f1_E078+	Pou5f1_E078	+	E	Pou5f1	1.337223469835168	1.0295357269653957	1.0330782633981985	1.124586533686411	Ap1m1	0.5935054601768379	0.20210180065372904	0.9220614689475763	Rest	0.97560214351854	43	0.3163999456325001	0.6779649026011517	34	0.19349986226060323	0.08524659374673166	1.060061585942854	0.013080557350156171	0.7170316253727682	0.19194928622465202	0.013080557350156119	1.6437964079182261	1.142306091672937	NA
Fgf5_E039-E95-shuffled1_E95-shuffled1+	EE	P7_Ap1m1	Fgf5_E039-	Fgf5_E039	-	E	Fgf5	E95-shuffled1_E95-shuffled1+	E95-shuffled1_E95-shuffled1	+	E	Controls	0.736148852413508	0.6374917586804714	0.8434082999251485	0.7342196919736736	Ap1m1	0.5935054601768379	0.20210180065372904	0.3069505058891533	SingleControls	0.6961848935242485	68	0.19500573707351856	NA	NA	NA	NA	NA	NA	0.2302092069007554	NA	NA	1.1730050357360096	NA	NA
Klf2_E046+Pou5f1_E084-	EE	P7_Ap1m1	Klf2_E046+	Klf2_E046	+	E	Klf2	Pou5f1_E084-	Pou5f1_E084	-	E	Pou5f1	0.44022537235453457	0.5234899478137357	0.5984247788857971	0.516651460451789	Ap1m1	0.5935054601768379	0.20210180065372904	-0.20006995401454575	Rest	NA	NA	NA	0.3468237024910288	71	0.0946796573540456	NA	NA	NA	NA	-0.7750588045099703	NA	NA	0.5843648049803803	NA
E46-shuffled2_E46-shuffled2+Nanog_E064+	EE	P7_Ap1m1	E46-shuffled2_E46-shuffled2+	E46-shuffled2_E46-shuffled2	+	E	Controls	Nanog_E064+	Nanog_E064	+	E	Nanog	1.0093504654620096	1.1963361900245895	0.8787974574160403	1.019987086279127	Ap1m1	0.5935054601768379	0.20210180065372904	0.7812176791683633	SingleControls	NA	NA	NA	0.7461134170793389	80	0.16149134759539305	NA	NA	NA	NA	0.3301336494119536	NA	NA	1.257129828017135	NA
Pou5f1_E082-RandomE1_RRandom1+	ER	P7_Ap1m1	Pou5f1_E082-	Pou5f1_E082	-	E	Pou5f1	RandomE1_RRandom1+	RandomE1_RRandom1	+	R	Controls	0.8496986932661383	0.40927140018125624	0.7829222987314107	0.6481342969905357	Ap1m1	0.5935054601768379	0.20210180065372904	0.12703147588649227	SingleControls	0.7558620034261426	33	0.26483652964344506	NA	NA	NA	NA	NA	NA	0.3488615653080191	NA	NA	1.2735552646827035	NA	NA
Pou5f1_E076-Klf2_E061-	EE	P7_Ap1m1	Pou5f1_E076-	Pou5f1_E076	-	E	Pou5f1	Klf2_E061-	Klf2_E061	-	E	Klf2	0.7469653941300403	0.6731345426807973	0.598740668375397	0.6702143244730348	Ap1m1	0.5935054601768379	0.20210180065372904	0.17536121901066215	Rest	0.6861886469030897	43	0.2854275485914033	0.7472551624539864	48	0.2620890313234992	-0.3256609175317215	0.8399383491802381	-0.36632239125917165	0.20934395393704475	0.3323396563327891	-0.3663223912591717	1.156162315168316	1.259053559897053	NA
E46-shuffled3_E46-shuffled3-Lefty1_E085+	EE	P7_Ap1m1	E46-shuffled3_E46-shuffled3-	E46-shuffled3_E46-shuffled3	-	E	Controls	Lefty1_E085+	Lefty1_E085	+	E	Lefty1	0.7905560215461775	1.183893239556986	0.918679312559399	0.9509033471548777	Ap1m1	0.5935054601768379	0.20210180065372904	0.6800374058742368	SingleControls	NA	NA	NA	1.1007331784219037	77	0.2522792995618647	NA	NA	NA	NA	0.891131589293202	NA	NA	1.8546302473677911	NA
Klf2_E061+E30-shuffled3_E30-shuffled3+	EE	P7_Ap1m1	Klf2_E061+	Klf2_E061	+	E	Klf2	E30-shuffled3_E30-shuffled3+	E30-shuffled3_E30-shuffled3	+	E	Controls	0.6569464382689604	1.2220510468482466	0.6637344778359152	0.8107206388626844	Ap1m1	0.5935054601768379	0.20210180065372904	0.44994356829940585	SingleControls	0.8213310553591268	50	0.2644168397261069	NA	NA	NA	NA	NA	NA	0.4687025463236724	NA	NA	1.3838643626200289	NA	NA
E27-shuffled3_E27-shuffled3+Nodal_E156-	EE	P7_Ap1m1	E27-shuffled3_E27-shuffled3+	E27-shuffled3_E27-shuffled3	+	E	Controls	Nodal_E156-	Nodal_E156	-	E	Nodal	1.088144675508083	1.0568686607151165	0.6656334789638542	0.9147749697686159	Ap1m1	0.5935054601768379	0.20210180065372904	0.6241555884735049	SingleControls	NA	NA	NA	0.7493372493085892	44	0.23141445022905363	NA	NA	NA	NA	0.33635386660698247	NA	NA	1.2625616773354038	NA
RandomE4_RRandom4+Pou5f1_E081+	RE	P7_Ap1m1	RandomE4_RRandom4+	RandomE4_RRandom4	+	R	Controls	Pou5f1_E081+	Pou5f1_E081	+	E	Pou5f1	0.8637013541108152	1.0282540513539336	0.7076951059940833	0.8565842288210717	Ap1m1	0.5935054601768379	0.20210180065372904	0.5293338124490683	SingleControls	NA	NA	NA	1.2488326046328155	80	0.23263009932393136	NA	NA	NA	NA	1.0732469012738821	NA	NA	2.1041636318909678	NA
Pou5f1_E078+Sox2_E181+	EE	P7_Ap1m1	Pou5f1_E078+	Pou5f1_E078	+	E	Pou5f1	Sox2_E181+	Sox2_E181	+	E	Sox2	0.5912044506522992	0.42902422936558143	0.6644106394261124	0.5523555189347514	Ap1m1	0.5935054601768379	0.20210180065372904	-0.10366415817647996	Rest	0.667146526596116	33	0.2574680342201168	0.7596909029750669	68	0.2716303436687756	-0.5932941833862975	0.8333319693943451	-0.6285577566096907	0.16874235538371127	0.3561512430494994	-0.6285577566096907	1.1240781616353392	1.2800065946296657	NA
Fgf5_E040-Pou5f1_E076+	EE	P7_Ap1m1	Fgf5_E040-	Fgf5_E040	-	E	Fgf5	Pou5f1_E076+	Pou5f1_E076	+	E	Pou5f1	1.1009117350138156	1.0047798052411314	1.1482944338709749	1.0829927587999693	Ap1m1	0.5935054601768379	0.20210180065372904	0.8676903890490507	Rest	0.6900592578632642	42	0.1997887858899268	0.8252862206472923	49	0.2183941877938537	0.2324352931979037	0.9218400183337185	0.1745981848435361	0.21745895406348859	0.4756332501420262	0.17459818484353595	1.1626839248583452	1.3905284382748462	NA
Otx2_E112-Otx2_E108+	EE	P7_Ap1m1	Otx2_E112-	Otx2_E112	-	E	Otx2	Otx2_E108+	Otx2_E108	+	E	Otx2	0.9518798415063964	0.9533091716281388	1.4567036539238543	1.097477697658325	Ap1m1	0.5935054601768379	0.20210180065372904	0.8868584147419186	Otx2	0.6718607899284924	53	0.20341527895531591	0.787724950700654	34	0.2694602110243411	0.341618956950355	0.8660802804523084	0.29952671046325385	0.17890103390443304	0.40843067037423136	0.29952671046325424	1.132021244974407	1.3272412868214345	NA
Klf2_E046-Sox2_E178+	EE	P7_Ap1m1	Klf2_E046-	Klf2_E046	-	E	Klf2	Sox2_E178+	Sox2_E178	+	E	Sox2	0.8296553529970943	0.7430168154599693	0.8908781424482191	0.8189138607828079	Ap1m1	0.5935054601768379	0.20210180065372904	0.4644504043194191	Rest	NA	NA	NA	0.6089090284868846	74	0.1375362127672851	NA	NA	NA	NA	0.03696540185286132	NA	NA	1.0259535410263236	NA
E46-shuffled3_E46-shuffled3-Otx2_E111-	EE	P7_Ap1m1	E46-shuffled3_E46-shuffled3-	E46-shuffled3_E46-shuffled3	-	E	Controls	Otx2_E111-	Otx2_E111	-	E	Otx2	0.9368745003639737	0.8601014440668173	1.1023880386619007	0.9612917074707694	Ap1m1	0.5935054601768379	0.20210180065372904	0.695712985959036	SingleControls	NA	NA	NA	1.1925264600705172	79	0.2833396935281494	NA	NA	NA	NA	1.006688069801628	NA	NA	2.009293157497149	NA
Klf2_E061-E6-shuffled1_E6-shuffled1+	EE	P7_Ap1m1	Klf2_E061-	Klf2_E061	-	E	Klf2	E6-shuffled1_E6-shuffled1+	E6-shuffled1_E6-shuffled1	+	E	Controls	0.4212980151162287	0.6506239836014002	0.3596090081950825	0.46193763643623104	Ap1m1	0.5935054601768379	0.20210180065372904	-0.36156320777989154	SingleControls	0.8213310553591268	50	0.2644168397261069	NA	NA	NA	NA	NA	NA	0.4687025463236724	NA	NA	1.3838643626200289	NA	NA
E27-shuffled3_E27-shuffled3+Otx2_E114+	EE	P7_Ap1m1	E27-shuffled3_E27-shuffled3+	E27-shuffled3_E27-shuffled3	+	E	Controls	Otx2_E114+	Otx2_E114	+	E	Otx2	1.555519291515947	1.1475445773795314	0.8252739239097816	1.137839562077011	Ap1m1	0.5935054601768379	0.20210180065372904	0.9389639411005735	SingleControls	NA	NA	NA	0.9805796336182884	74	0.2274175392073784	NA	NA	NA	NA	0.7243734949930956	NA	NA	1.6521830032130114	NA
Fgf5_E039-E95-shuffled1_E95-shuffled1-	EE	P7_Ap1m1	Fgf5_E039-	Fgf5_E039	-	E	Fgf5	E95-shuffled1_E95-shuffled1-	E95-shuffled1_E95-shuffled1	-	E	Controls	0.7012106272305617	0.6553810974799339	0.5754810075597668	0.6418858450610901	Ap1m1	0.5935054601768379	0.20210180065372904	0.11305544432371296	SingleControls	0.6961848935242485	68	0.19500573707351856	NA	NA	NA	NA	NA	NA	0.2302092069007554	NA	NA	1.1730050357360096	NA	NA
Fgf5_E036-Pou5f1_E079+	EE	P7_Ap1m1	Fgf5_E036-	Fgf5_E036	-	E	Fgf5	Pou5f1_E079+	Pou5f1_E079	+	E	Pou5f1	1.0751541441368593	0.8362770677422146	0.7157580173855502	0.8633675353390585	Ap1m1	0.5935054601768379	0.20210180065372904	0.5407135425299898	Rest	0.8048176976204833	25	0.24845488994516646	0.5358024652179353	38	0.19944303254763673	0.2086450916748741	0.7471147026615808	0.2488728988263971	0.4394007272371395	-0.147560083533547	0.2488728988263973	1.3560409324299794	0.9027759661356616	NA
Sox2_E181+E95-shuffled2_E95-shuffled2+	EE	P7_Ap1m1	Sox2_E181+	Sox2_E181	+	E	Sox2	E95-shuffled2_E95-shuffled2+	E95-shuffled2_E95-shuffled2	+	E	Controls	0.541368919271047	0.32428831057847163	0.5638138250990065	0.4625799213304848	Ap1m1	0.5935054601768379	0.20210180065372904	-0.35955865659950803	SingleControls	0.6667271055005897	73	0.2120717135137959	NA	NA	NA	NA	NA	NA	0.1678350779026336	NA	NA	1.1233714771586685	NA	NA
Klf2_E057-Nodal_E158-	EE	P7_Ap1m1	Klf2_E057-	Klf2_E057	-	E	Klf2	Nodal_E158-	Nodal_E158	-	E	Nodal	1.031231621532187	0.38485525927421954	1.1498300315515955	0.7698907439432938	Ap1m1	0.5935054601768379	0.20210180065372904	0.37539242332189826	Rest	0.713284274561987	30	0.26281527923672676	1.0211447840902828	80	0.18332396930069156	-0.5674765543454152	1.1409235984754318	-0.6726776687365243	0.2652158649586407	0.7828542270997819	-0.6726776687365243	1.2018158591994426	1.7205314063766617	NA
E27-shuffled2_E27-shuffled2-Klf2_E058+	EE	P7_Ap1m1	E27-shuffled2_E27-shuffled2-	E27-shuffled2_E27-shuffled2	-	E	Controls	Klf2_E058+	Klf2_E058	+	E	Klf2	0.9735956291412102	1.3342480661513438	1.1223044256355497	1.133901398685871	Ap1m1	0.5935054601768379	0.20210180065372904	0.9339619848175993	SingleControls	NA	NA	NA	0.9631809268324845	72	0.1637663840479631	NA	NA	NA	NA	0.6985455212014265	NA	NA	1.6228678444600997	NA
E6-shuffled3_E6-shuffled3-Pou5f1_E084-	EE	P7_Ap1m1	E6-shuffled3_E6-shuffled3-	E6-shuffled3_E6-shuffled3	-	E	Controls	Pou5f1_E084-	Pou5f1_E084	-	E	Pou5f1	0.37459315699114515	0.394014866748385	0.5456777066494545	0.4318532773514588	Ap1m1	0.5935054601768379	0.20210180065372904	-0.45872006421090566	SingleControls	NA	NA	NA	0.3468237024910288	71	0.0946796573540456	NA	NA	NA	NA	-0.7750588045099703	NA	NA	0.5843648049803803	NA
Otx2_E114-Lefty1_E086-	EE	P7_Ap1m1	Otx2_E114-	Otx2_E114	-	E	Otx2	Lefty1_E086-	Lefty1_E086	-	E	Lefty1	1.8277464962348695	1.1727676185035791	1.7842651288721005	1.5638524373809266	Ap1m1	0.5935054601768379	0.20210180065372904	1.3977711810099602	Rest	0.8759417083722061	40	0.19353486893318148	1.032670370973108	7	0.18891588003002877	0.24992462130876394	1.3151066191684762	0.03715100724136393	0.5615735628981143	0.7990466108704816	0.03715100724136433	1.4758780957317812	1.739950919180118	NA
E46-shuffled2_E46-shuffled2+Nodal_E160-	EE	P7_Ap1m1	E46-shuffled2_E46-shuffled2+	E46-shuffled2_E46-shuffled2	+	E	Controls	Nodal_E160-	Nodal_E160	-	E	Nodal	0.9371662790053769	1.3305785666623833	0.8685191789166775	1.0269410871577627	Ap1m1	0.5935054601768379	0.20210180065372904	0.7910202128471648	SingleControls	NA	NA	NA	0.8287961072713068	42	0.1791003649776843	NA	NA	NA	NA	0.4817559243779853	NA	NA	1.3964422619201564	NA
Lefty1_E095-E30-shuffled1_E30-shuffled1+	EE	P7_Ap1m1	Lefty1_E095-	Lefty1_E095	-	E	Lefty1	E30-shuffled1_E30-shuffled1+	E30-shuffled1_E30-shuffled1	+	E	Controls	1.1387405135758086	0.8453983222082615	0.6293709108867421	0.8461829557265101	Ap1m1	0.5935054601768379	0.20210180065372904	0.5117083239010818	SingleControls	0.799614576214305	34	0.24292936916821373	NA	NA	NA	NA	NA	NA	0.4300434687384667	NA	NA	1.347274169939491	NA	NA
Nodal_E157-E30-shuffled1_E30-shuffled1-	EE	P7_Ap1m1	Nodal_E157-	Nodal_E157	-	E	Nodal	E30-shuffled1_E30-shuffled1-	E30-shuffled1_E30-shuffled1	-	E	Controls	0.4867076317699725	0.4630012378483238	0.41448306584634564	0.45371767714697453	Ap1m1	0.5935054601768379	0.20210180065372904	-0.3874664333879024	SingleControls	0.6588715410641844	80	0.19113225270737025	NA	NA	NA	NA	NA	NA	0.15073591058758	NA	NA	1.1101356015627395	NA	NA
Nanog_E090-RandomE3_RRandom3+	ER	P7_Ap1m1	Nanog_E090-	Nanog_E090	-	E	Nanog	RandomE3_RRandom3+	RandomE3_RRandom3	+	R	Controls	1.0519366679147737	1.1659117689361966	1.0085951397436763	1.0734719902186858	Ap1m1	0.5935054601768379	0.20210180065372904	0.8549513402237866	SingleControls	0.9172734590902962	21	0.33205691903216283	NA	NA	NA	NA	NA	NA	0.6280905940464876	NA	NA	1.5455181470731374	NA	NA
E27-shuffled1_E27-shuffled1+Lefty1_E095+	EE	P7_Ap1m1	E27-shuffled1_E27-shuffled1+	E27-shuffled1_E27-shuffled1	+	E	Controls	Lefty1_E095+	Lefty1_E095	+	E	Lefty1	0.8120478770858695	0.6858190725198845	1.0034709670538444	0.8236929241454191	Ap1m1	0.5935054601768379	0.20210180065372904	0.4728452928964565	SingleControls	NA	NA	NA	0.9090131706995775	39	0.23052026655264035	NA	NA	NA	NA	0.6150398952473591	NA	NA	1.5316003502793933	NA
Otx2_E114-RandomE1_RRandom1-	ER	P7_Ap1m1	Otx2_E114-	Otx2_E114	-	E	Otx2	RandomE1_RRandom1-	RandomE1_RRandom1	-	R	Controls	0.7203257486970405	0.6525881539368833	0.6952400548882578	0.6888124213881308	Ap1m1	0.5935054601768379	0.20210180065372904	0.21484985661546532	SingleControls	0.8759417083722061	40	0.19353486893318148	NA	NA	NA	NA	NA	NA	0.5615735628981143	NA	NA	1.4758780957317812	NA	NA
Sox2_E183+Nanog_E090+	EE	P7_Ap1m1	Sox2_E183+	Sox2_E183	+	E	Sox2	Nanog_E090+	Nanog_E090	+	E	Nanog	1.127517446541557	0.9156219872794233	0.48867773806405274	0.7960750501768821	Ap1m1	0.5935054601768379	0.20210180065372904	0.4236431450765336	Rest	0.7434431980711045	54	0.23435247008333168	1.1778216525136118	42	0.18635963227970095	-0.7380173800089614	1.3277593904078784	-0.8901059644448603	0.324961216476442	0.9887878930449521	-0.8901059644448605	1.2526307640869754	1.9845169615839322	NA
E27-shuffled1_E27-shuffled1+Sox2_E178-	EE	P7_Ap1m1	E27-shuffled1_E27-shuffled1+	E27-shuffled1_E27-shuffled1	+	E	Controls	Sox2_E178-	Sox2_E178	-	E	Sox2	0.719868067282289	0.17902913507314225	0.6229900514136051	0.43140573214446903	Ap1m1	0.5935054601768379	0.20210180065372904	-0.4602159566405065	SingleControls	NA	NA	NA	0.6089090284868846	74	0.1375362127672851	NA	NA	NA	NA	0.03696540185286132	NA	NA	1.0259535410263236	NA
Tbx3_E205-E46-shuffled3_E46-shuffled3+	EE	P7_Ap1m1	Tbx3_E205-	Tbx3_E205	-	E	Tbx3	E46-shuffled3_E46-shuffled3+	E46-shuffled3_E46-shuffled3	+	E	Controls	1.0330981435418063	0.9384870714386746	0.853270501599554	0.9387548686697558	Ap1m1	0.5935054601768379	0.20210180065372904	0.6614871823596701	SingleControls	0.7662786154037471	21	0.23736024771759395	NA	NA	NA	NA	NA	NA	0.36860774231826016	NA	NA	1.2911062607165071	NA	NA
Nanog_E071-E6-shuffled2_E6-shuffled2+	EE	P7_Ap1m1	Nanog_E071-	Nanog_E071	-	E	Nanog	E6-shuffled2_E6-shuffled2+	E6-shuffled2_E6-shuffled2	+	E	Controls	0.41562649151061454	0.5098230960477903	0.4928667248431226	0.47092391067920364	Ap1m1	0.5935054601768379	0.20210180065372904	-0.3337673266840983	SingleControls	0.7675879183923988	17	0.20725574905688418	NA	NA	NA	NA	NA	NA	0.37107070157306327	NA	NA	1.2933123111684468	NA	NA
E95-shuffled1_E95-shuffled1-Pou5f1_E080-	EE	P7_Ap1m1	E95-shuffled1_E95-shuffled1-	E95-shuffled1_E95-shuffled1	-	E	Controls	Pou5f1_E080-	Pou5f1_E080	-	E	Pou5f1	0.5859068496550219	0.3565902463924783	0.41501809738324025	0.44261047724340724	Ap1m1	0.5935054601768379	0.20210180065372904	-0.42322370027965156	SingleControls	NA	NA	NA	0.7405500655240564	42	0.20127516246442062	NA	NA	NA	NA	0.3193359709059912	NA	NA	1.247756112139905	NA
Sox2_E178-RandomE1_RRandom1-	ER	P7_Ap1m1	Sox2_E178-	Sox2_E178	-	E	Sox2	RandomE1_RRandom1-	RandomE1_RRandom1	-	R	Controls	0.4423419722583055	0.41930237488222927	0.5399100253904657	0.4643751321175153	Ap1m1	0.5935054601768379	0.20210180065372904	-0.3539705864375013	SingleControls	0.6564625045292416	77	0.20573685392774638	NA	NA	NA	NA	NA	NA	0.14545130785109642	NA	NA	1.1060766051480728	NA	NA
Lefty1_E093+RandomE4_RRandom4+	ER	P7_Ap1m1	Lefty1_E093+	Lefty1_E093	+	E	Lefty1	RandomE4_RRandom4+	RandomE4_RRandom4	+	R	Controls	0.8367581499873216	0.574570220756228	0.7023140497842822	0.6963455538451317	Ap1m1	0.5935054601768379	0.20210180065372904	0.23054210281649207	SingleControls	0.688518118887587	42	0.16345609495181634	NA	NA	NA	NA	NA	NA	0.21423331795302805	NA	NA	1.1600872529166615	NA	NA
Klf2_E057+Klf2_E061-	EE	P7_Ap1m1	Klf2_E057+	Klf2_E057	+	E	Klf2	Klf2_E061-	Klf2_E061	-	E	Klf2	0.7161288374180509	0.5313503545293752	0.8705281223512872	0.6919132503556966	Ap1m1	0.5935054601768379	0.20210180065372904	0.2213298666372408	Klf2	0.713284274561987	30	0.26281527923672676	0.7472551624539864	48	0.2620890313234992	-0.3254973608941161	0.8670339768391355	-0.37622565465418895	0.2652158649586407	0.3323396563327891	-0.376225654654189	1.2018158591994426	1.259053559897053	NA
Pou5f1_E081+Klf2_E046-	EE	P7_Ap1m1	Pou5f1_E081+	Pou5f1_E081	+	E	Pou5f1	Klf2_E046-	Klf2_E046	-	E	Klf2	0.6748778416931281	0.7306220125480278	0.7567442777007536	0.7199279298575559	Ap1m1	0.5935054601768379	0.20210180065372904	0.27859118673120165	Rest	0.8917195954535655	79	0.29758422893030634	NA	NA	NA	NA	NA	NA	0.587328818087705	NA	NA	1.5024623281273153	NA	NA
Sox2_E183+Lefty1_E093-	EE	P7_Ap1m1	Sox2_E183+	Sox2_E183	+	E	Sox2	Lefty1_E093-	Lefty1_E093	-	E	Lefty1	1.1217121320809056	0.6416892866154372	1.0089264783651852	0.8988527990444878	Ap1m1	0.5935054601768379	0.20210180065372904	0.5988235690612752	Rest	0.7434431980711045	54	0.23435247008333168	0.7906620813080963	38	0.20108684967405902	-0.06549618328244522	0.940599819202363	-0.13993758219269167	0.324961216476442	0.4137999347775249	-0.1399375821926917	1.2526307640869754	1.3321900712969257	NA
Sox2_E178-E6-shuffled1_E6-shuffled1-	EE	P7_Ap1m1	Sox2_E178-	Sox2_E178	-	E	Sox2	E6-shuffled1_E6-shuffled1-	E6-shuffled1_E6-shuffled1	-	E	Controls	1.033142252595354	0.7919963130429508	0.9672182287569708	0.9249876167809571	Ap1m1	0.5935054601768379	0.20210180065372904	0.6401727492163295	SingleControls	0.6564625045292416	77	0.20573685392774638	NA	NA	NA	NA	NA	NA	0.14545130785109642	NA	NA	1.1060766051480728	NA	NA
Otx2_E108+Fgf5_E036-	EE	P7_Ap1m1	Otx2_E108+	Otx2_E108	+	E	Otx2	Fgf5_E036-	Fgf5_E036	-	E	Fgf5	1.4134552091316333	1.4191014811877802	1.0635567466763418	1.2873166616079363	Ap1m1	0.5935054601768379	0.20210180065372904	1.1170337720385073	Rest	0.9211230102544803	35	0.25056468599663556	0.8670885255368749	51	0.27199392202443523	0.1077112530467382	1.1947060756145174	-0.06401674815307268	0.6341325295963292	0.5469179905952507	-0.06401674815307257	1.552004273018865	1.46096132844089	NA
RandomE3_RRandom3-Fgf5_E038+	RE	P7_Ap1m1	RandomE3_RRandom3-	RandomE3_RRandom3	-	R	Controls	Fgf5_E038+	Fgf5_E038	+	E	Fgf5	1.0578971948049416	0.571522376832088	0.7381961880122246	0.7642160730792226	Ap1m1	0.5935054601768379	0.20210180065372904	0.3647192983962272	SingleControls	NA	NA	NA	0.9078533649257399	20	0.2531840532832006	NA	NA	NA	NA	0.6131979919123791	NA	NA	1.5296461883522359	NA
Lefty1_E086+Klf2_E058-	EE	P7_Ap1m1	Lefty1_E086+	Lefty1_E086	+	E	Lefty1	Klf2_E058-	Klf2_E058	-	E	Klf2	1.181183375016945	1.065507239290744	1.2143264341871518	1.151868919084465	Ap1m1	0.5935054601768379	0.20210180065372904	0.9566433419822484	Rest	0.936886110255752	10	0.3274512368750604	0.9631809268324845	72	0.1637663840479631	-0.18179856936349503	1.3065615769113985	-0.4005145583314299	0.6586123791122519	0.6985455212014265	-0.40051455833143	1.5785635905971314	1.6228678444600997	NA
Nodal_E160-Lefty1_E086-	EE	P7_Ap1m1	Nodal_E160-	Nodal_E160	-	E	Nodal	Lefty1_E086-	Lefty1_E086	-	E	Lefty1	0.46610327311106453	0.4808918676525154	0.9102265725778708	0.5886986390097121	Ap1m1	0.5935054601768379	0.20210180065372904	-0.011732010202200958	Rest	0.7129837725211026	33	0.23290147481587864	1.032670370973108	7	0.18891588003002877	-0.9687257092936975	1.1521486833173726	-1.0753865598964534	0.2646079388237707	0.7990466108704816	-1.0753865598964532	1.2013095419689408	1.739950919180118	NA
Nanog_E065+Nanog_E088-	EE	P7_Ap1m1	Nanog_E065+	Nanog_E065	+	E	Nanog	Nanog_E088-	Nanog_E088	-	E	Nanog	0.6992711886750422	0.7501757624436828	0.44101175159500267	0.6138839446835204	Ap1m1	0.5935054601768379	0.20210180065372904	0.04870463602326809	Nanog	0.4881081798331258	46	0.20634391436589886	0.7957532286699034	46	0.18150042025817759	-0.16937447038889883	0.6903559483261912	-0.09229479327863564	-0.28206037358293135	0.42305980288483513	-0.09229479327863571	0.8224156517240659	1.3407681682200612	NA
Tbx3_E208+Klf2_E046+	EE	P7_Ap1m1	Tbx3_E208+	Tbx3_E208	+	E	Tbx3	Klf2_E046+	Klf2_E046	+	E	Klf2	0.6552620769970248	1.523553241107917	0.9642414892362273	0.9873841723760529	Ap1m1	0.5935054601768379	0.20210180065372904	0.7343502165295493	Rest	0.822646232724013	33	0.25578281830323485	NA	NA	NA	NA	NA	NA	0.4710108510438663	NA	NA	1.3860803108347166	NA	NA
Klf2_E061-Klf2_E057-	EE	P7_Ap1m1	Klf2_E061-	Klf2_E061	-	E	Klf2	Klf2_E057-	Klf2_E057	-	E	Klf2	0.8702495559180675	0.85836725189444	0.7407850189920689	0.8209871894473445	Ap1m1	0.5935054601768379	0.20210180065372904	0.4680984080520831	Klf2	0.8213310553591268	50	0.2644168397261069	0.6724902137722708	55	0.15249736064259192	-0.1330714420612968	0.9003158089545598	-0.1808561091290791	0.4687025463236724	0.18025197085748967	-0.180856109129079	1.3838643626200289	1.1330817640193218	NA
Nodal_E162+Nodal_E159+	EE	P7_Ap1m1	Nodal_E162+	Nodal_E162	+	E	Nodal	Nodal_E159+	Nodal_E159	+	E	Nodal	1.213664238386184	1.1420453705735476	1.1975489341315682	1.1840182427760704	Ap1m1	0.5935054601768379	0.20210180065372904	0.9963581018233806	Nodal	0.6858795215954707	79	0.20762937855641833	0.7994907752252353	67	0.165369865313091	0.4087943200954078	0.891864836643868	0.3578441378207608	0.20869387901205166	0.4298200849905679	0.35784413782076097	1.155641468557188	1.3470655771002056	NA
Pou5f1_E076-Nanog_E071-	EE	P7_Ap1m1	Pou5f1_E076-	Pou5f1_E076	-	E	Pou5f1	Nanog_E071-	Nanog_E071	-	E	Nanog	1.2764754929812514	1.2297073268956962	1.6515506125239112	1.3737320891352458	Ap1m1	0.5935054601768379	0.20210180065372904	1.2107674636292525	Rest	0.6861886469030897	43	0.2854275485914033	0.8806932786957377	29	0.2084604671724843	0.4970308730337671	0.9733764654219894	0.4320451567137372	0.20934395393704475	0.5693783529784702	0.43204515671373755	1.156162315168316	1.4838840377868312	NA
Pou5f1_E081+Pou5f1_E078+	EE	P7_Ap1m1	Pou5f1_E081+	Pou5f1_E081	+	E	Pou5f1	Pou5f1_E078+	Pou5f1_E078	+	E	Pou5f1	1.005605555117227	1.2004225455976998	0.944229327201163	1.0445913634789237	Ap1m1	0.5935054601768379	0.20210180065372904	0.8156054732340953	Pou5f1	0.8917195954535655	79	0.29758422893030634	0.6779649026011517	34	0.19349986226060323	0.097721003635237	0.9761790378778792	0.03632736892173814	0.587328818087705	0.19194928622465202	0.03632736892173827	1.5024623281273153	1.142306091672937	NA
Sox2_E183-E6-shuffled1_E6-shuffled1+	EE	P7_Ap1m1	Sox2_E183-	Sox2_E183	-	E	Sox2	E6-shuffled1_E6-shuffled1+	E6-shuffled1_E6-shuffled1	+	E	Controls	0.49012072044527816	0.4261829566555813	0.4964564639429577	0.46981488285073986	Ap1m1	0.5935054601768379	0.20210180065372904	-0.3371688866081696	SingleControls	0.7434431980711045	54	0.23435247008333168	NA	NA	NA	NA	NA	NA	0.324961216476442	NA	NA	1.2526307640869754	NA	NA
E95-shuffled1_E95-shuffled1-Tbx3_E207-	EE	P7_Ap1m1	E95-shuffled1_E95-shuffled1-	E95-shuffled1_E95-shuffled1	-	E	Controls	Tbx3_E207-	Tbx3_E207	-	E	Tbx3	0.8577712729137492	0.5466143096518244	0.5400609823849952	0.6326523109520082	Ap1m1	0.5935054601768379	0.20210180065372904	0.09215154770074811	SingleControls	NA	NA	NA	0.720206414743995	77	0.1777845459148852	NA	NA	NA	NA	0.2791491468564386	NA	NA	1.2134790041011685	NA
Nodal_E160+Sox2_E180+	EE	P7_Ap1m1	Nodal_E160+	Nodal_E160	+	E	Nodal	Sox2_E180+	Sox2_E180	+	E	Sox2	0.7740625781697513	0.8791989746487526	0.522615589854915	0.7085141616654137	Ap1m1	0.5935054601768379	0.20210180065372904	0.2555353872402731	Rest	0.7129837725211026	33	0.23290147481587864	0.731683049746121	69	0.1901874708417797	-0.2646359723495367	0.8511613620903855	-0.31103008664203696	0.2646079388237707	0.30195753505853923	-0.31103008664203685	1.2013095419689408	1.2328160376622523	NA
Otx2_E114-E46-shuffled3_E46-shuffled3+	EE	P7_Ap1m1	Otx2_E114-	Otx2_E114	-	E	Otx2	E46-shuffled3_E46-shuffled3+	E46-shuffled3_E46-shuffled3	+	E	Controls	1.1917237630017978	1.1621497160536878	0.8248931914326519	1.0453903004890785	Ap1m1	0.5935054601768379	0.20210180065372904	0.8167084709670888	SingleControls	0.8759417083722061	40	0.19353486893318148	NA	NA	NA	NA	NA	NA	0.5615735628981143	NA	NA	1.4758780957317812	NA	NA
RandomE1_RRandom1+Tbx3_E207+	RE	P7_Ap1m1	RandomE1_RRandom1+	RandomE1_RRandom1	+	R	Controls	Tbx3_E207+	Tbx3_E207	+	E	Tbx3	0.7666463349015261	0.836727469374135	0.6854671098464323	0.7604229879459458	Ap1m1	0.5935054601768379	0.20210180065372904	0.357540843453732	SingleControls	NA	NA	NA	0.720206414743995	77	0.1777845459148852	NA	NA	NA	NA	0.2791491468564386	NA	NA	1.2134790041011685	NA
Nodal_E159-Nodal_E156-	EE	P7_Ap1m1	Nodal_E159-	Nodal_E159	-	E	Nodal	Nodal_E156-	Nodal_E156	-	E	Nodal	0.8626432854064949	0.9308097648891349	0.9996475672274423	0.9293508420758323	Ap1m1	0.5935054601768379	0.20210180065372904	0.6469620331059917	Nodal	0.6601694625077077	54	0.23482886923484989	0.7493372493085892	44	0.23141445022905363	0.18765197054575566	0.816001251639459	0.15703306375696996	0.15357510274203898	0.33635386660698247	0.15703306375697018	1.1123224751984706	1.2625616773354038	NA
RandomE5_RRandom5+Klf2_E057-	RE	P7_Ap1m1	RandomE5_RRandom5+	RandomE5_RRandom5	+	R	Controls	Klf2_E057-	Klf2_E057	-	E	Klf2	0.9386250032193402	0.7804893589488289	0.30046606164030976	0.6037885086329622	Ap1m1	0.5935054601768379	0.20210180065372904	0.024781997043342684	SingleControls	NA	NA	NA	0.6724902137722708	55	0.15249736064259192	NA	NA	NA	NA	0.18025197085748967	NA	NA	1.1330817640193218	NA
E6-shuffled3_E6-shuffled3-Fgf5_E036-	EE	P7_Ap1m1	E6-shuffled3_E6-shuffled3-	E6-shuffled3_E6-shuffled3	-	E	Controls	Fgf5_E036-	Fgf5_E036	-	E	Fgf5	1.0530164660447958	1.0380278742937428	0.8511969077978643	0.9762433123384112	Ap1m1	0.5935054601768379	0.20210180065372904	0.7179794576996537	SingleControls	NA	NA	NA	0.8670885255368749	51	0.27199392202443523	NA	NA	NA	NA	0.5469179905952507	NA	NA	1.46096132844089	NA
Nodal_E162-E6-shuffled2_E6-shuffled2-	EE	P7_Ap1m1	Nodal_E162-	Nodal_E162	-	E	Nodal	E6-shuffled2_E6-shuffled2-	E6-shuffled2_E6-shuffled2	-	E	Controls	0.6646307941537737	0.5236168957597264	0.8569315671179817	0.6681081211664853	Ap1m1	0.5935054601768379	0.20210180065372904	0.1708202930417765	SingleControls	0.6858795215954707	79	0.20762937855641833	NA	NA	NA	NA	NA	NA	0.20869387901205166	NA	NA	1.155641468557188	NA	NA
Nanog_E065+Lefty1_E087+	EE	P7_Ap1m1	Nanog_E065+	Nanog_E065	+	E	Nanog	Lefty1_E087+	Lefty1_E087	+	E	Lefty1	0.6543933080954927	0.44056717761090824	0.528387609223373	0.5340737152322034	Ap1m1	0.5935054601768379	0.20210180065372904	-0.15222241969458083	Rest	0.4881081798331258	46	0.20634391436589886	0.520272303770378	24	0.14446615248732825	0.3643620770816675	0.4148750234266658	0.31983234765081436	-0.28206037358293135	-0.18999439376246402	0.31983234765081453	0.8224156517240659	0.8766091277666768	NA
Fgf5_E036-Sox2_E181+	EE	P7_Ap1m1	Fgf5_E036-	Fgf5_E036	-	E	Fgf5	Sox2_E181+	Sox2_E181	+	E	Sox2	0.8601230748690728	0.5117033098083874	0.8234971739824085	0.712984867929691	Ap1m1	0.5935054601768379	0.20210180065372904	0.2646101553389076	Rest	0.8048176976204833	25	0.24845488994516646	0.7596909029750669	68	0.2716303436687756	-0.4456045037337336	0.9710031404187123	-0.5309418149477313	0.4394007272371395	0.3561512430494994	-0.5309418149477314	1.3560409324299794	1.2800065946296657	NA
Lefty1_E095-Pou5f1_E080+	EE	P7_Ap1m1	Lefty1_E095-	Lefty1_E095	-	E	Lefty1	Pou5f1_E080+	Pou5f1_E080	+	E	Pou5f1	0.7942777510556341	0.8033047037437857	0.9831727262314185	0.8560402331802095	Ap1m1	0.5935054601768379	0.20210180065372904	0.5284173011447575	Rest	0.799614576214305	34	0.24292936916821373	0.7405500655240564	42	0.20127516246442062	-0.14516651305921624	0.9466591815615235	-0.22096213849970045	0.4300434687384667	0.3193359709059912	-0.22096213849970042	1.347274169939491	1.247756112139905	NA
RandomE5_RRandom5-Klf2_E058+	RE	P7_Ap1m1	RandomE5_RRandom5-	RandomE5_RRandom5	-	R	Controls	Klf2_E058+	Klf2_E058	+	E	Klf2	0.9694982321508145	1.1418607367433384	0.9962011890660265	1.0331635416883105	Ap1m1	0.5935054601768379	0.20210180065372904	0.7997354319361923	SingleControls	NA	NA	NA	0.9631809268324845	72	0.1637663840479631	NA	NA	NA	NA	0.6985455212014265	NA	NA	1.6228678444600997	NA
E46-shuffled1_E46-shuffled1-Otx2_E109+	EE	P7_Ap1m1	E46-shuffled1_E46-shuffled1-	E46-shuffled1_E46-shuffled1	-	E	Controls	Otx2_E109+	Otx2_E109	+	E	Otx2	0.7488195299721345	0.7923936275209581	0.6252769578114263	0.7185607988890531	Ap1m1	0.5935054601768379	0.20210180065372904	0.2758489286614211	SingleControls	NA	NA	NA	0.6765021385978596	46	0.16666815181610503	NA	NA	NA	NA	0.18883319239619178	NA	NA	1.1398414740721887	NA
Klf2_E061-E46-shuffled2_E46-shuffled2+	EE	P7_Ap1m1	Klf2_E061-	Klf2_E061	-	E	Klf2	E46-shuffled2_E46-shuffled2+	E46-shuffled2_E46-shuffled2	+	E	Controls	1.1935926286363383	0.9716368573618085	1.3862718120523938	1.1714834757485153	Ap1m1	0.5935054601768379	0.20210180065372904	0.9810033968866737	SingleControls	0.8213310553591268	50	0.2644168397261069	NA	NA	NA	NA	NA	NA	0.4687025463236724	NA	NA	1.3838643626200289	NA	NA
Pou5f1_E083+E46-shuffled2_E46-shuffled2-	EE	P7_Ap1m1	Pou5f1_E083+	Pou5f1_E083	+	E	Pou5f1	E46-shuffled2_E46-shuffled2-	E46-shuffled2_E46-shuffled2	-	E	Controls	1.6023865588028687	1.0832801996320294	1.0661230333564908	1.2277364270222417	Ap1m1	0.5935054601768379	0.20210180065372904	1.0486676655577587	SingleControls	0.8486844140231933	74	0.19970610139812178	NA	NA	NA	NA	NA	NA	0.5159668802511469	NA	NA	1.4299521587725974	NA	NA
Lefty1_E093-E6-shuffled3_E6-shuffled3+	EE	P7_Ap1m1	Lefty1_E093-	Lefty1_E093	-	E	Lefty1	E6-shuffled3_E6-shuffled3+	E6-shuffled3_E6-shuffled3	+	E	Controls	0.7688721553064639	0.630672824388212	0.6669264542807043	0.6864023027161029	Ap1m1	0.5935054601768379	0.20210180065372904	0.2097930901993321	SingleControls	0.688518118887587	42	0.16345609495181634	NA	NA	NA	NA	NA	NA	0.21423331795302805	NA	NA	1.1600872529166615	NA	NA
Klf2_E057+Pou5f1_E082-	EE	P7_Ap1m1	Klf2_E057+	Klf2_E057	+	E	Klf2	Pou5f1_E082-	Pou5f1_E082	-	E	Pou5f1	1.1643616625186717	1.123660568090612	1.0197874749819393	1.100890787085117	Ap1m1	0.5935054601768379	0.20210180065372904	0.8913381470349143	Rest	0.713284274561987	30	0.26281527923672676	1.0125470151458942	38	0.24821496202855897	-0.04061780224999003	1.1323258295310432	-0.1445334078375603	0.2652158649586407	0.7706556899138339	-0.1445334078375603	1.2018158591994426	1.7060449870911056	NA
RandomE2_RRandom2+Otx2_E115-	RE	P7_Ap1m1	RandomE2_RRandom2+	RandomE2_RRandom2	+	R	Controls	Otx2_E115-	Otx2_E115	-	E	Otx2	1.021634048249367	0.9396396734784245	1.0806555071390866	1.0123126367707465	Ap1m1	0.5935054601768379	0.20210180065372904	0.7703217047700168	SingleControls	NA	NA	NA	0.9399407273801076	80	0.15769704832039794	NA	NA	NA	NA	0.6633084808301972	NA	NA	1.5837103286295757	NA
RandomE2_RRandom2+Klf2_E058+	RE	P7_Ap1m1	RandomE2_RRandom2+	RandomE2_RRandom2	+	R	Controls	Klf2_E058+	Klf2_E058	+	E	Klf2	1.2463250704780708	0.8876693265007725	1.1424153024187969	1.0811904110215647	Ap1m1	0.5935054601768379	0.20210180065372904	0.8652874142553564	SingleControls	NA	NA	NA	0.9631809268324845	72	0.1637663840479631	NA	NA	NA	NA	0.6985455212014265	NA	NA	1.6228678444600997	NA
Tbx3_E208-Pou5f1_E076+	EE	P7_Ap1m1	Tbx3_E208-	Tbx3_E208	-	E	Tbx3	Pou5f1_E076+	Pou5f1_E076	+	E	Pou5f1	1.3202809791849317	1.2117849497981268	0.9870904307771993	1.1645271571545237	Ap1m1	0.5935054601768379	0.20210180065372904	0.9724110764048756	Rest	0.822646232724013	33	0.25578281830323485	0.8252862206472923	49	0.2183941877938537	0.14328507532416246	1.0544269931944674	0.025766975218983065	0.4710108510438663	0.4756332501420262	0.02576697521898308	1.3860803108347166	1.3905284382748462	NA
Nanog_E088-Pou5f1_E083-	EE	P7_Ap1m1	Nanog_E088-	Nanog_E088	-	E	Nanog	Pou5f1_E083-	Pou5f1_E083	-	E	Pou5f1	1.4275308643296085	1.1719209043427437	1.4308134822770964	1.3376904006861243	Ap1m1	0.5935054601768379	0.20210180065372904	1.1724110450350111	Rest	0.725196472872516	20	0.21765990374126598	1.1758163341376906	77	0.20989142977178843	0.032925199749049415	1.3075073468333687	-0.1030290777442719	0.2891106057401526	0.9863295170391303	-0.10302907774427184	1.221886775323752	1.9811381916981021	NA
Lefty1_E095+Nodal_E160+	EE	P7_Ap1m1	Lefty1_E095+	Lefty1_E095	+	E	Lefty1	Nodal_E160+	Nodal_E160	+	E	Nodal	1.0855507652338896	1.0348041406140187	0.8720464370644487	0.9931525664572284	Ap1m1	0.5935054601768379	0.20210180065372904	0.7427540566637849	Rest	0.799614576214305	34	0.24292936916821373	0.8287961072713068	42	0.1791003649776843	-0.05941138734283578	1.0349052233087739	-0.16904533645266714	0.4300434687384667	0.4817559243779853	-0.16904533645266712	1.347274169939491	1.3964422619201564	NA
E95-shuffled2_E95-shuffled2-Lefty1_E095+	EE	P7_Ap1m1	E95-shuffled2_E95-shuffled2-	E95-shuffled2_E95-shuffled2	-	E	Controls	Lefty1_E095+	Lefty1_E095	+	E	Lefty1	0.9209065989458894	0.8362622362284332	1.0930765396113253	0.9442120702690288	Ap1m1	0.5935054601768379	0.20210180065372904	0.6698496231068407	SingleControls	NA	NA	NA	0.9090131706995775	39	0.23052026655264035	NA	NA	NA	NA	0.6150398952473591	NA	NA	1.5316003502793933	NA
E27-shuffled3_E27-shuffled3-Fgf5_E037+	EE	P7_Ap1m1	E27-shuffled3_E27-shuffled3-	E27-shuffled3_E27-shuffled3	-	E	Controls	Fgf5_E037+	Fgf5_E037	+	E	Fgf5	1.033628842893704	0.9909307355532031	0.8760958779160343	0.9645391318127368	Ap1m1	0.5935054601768379	0.20210180065372904	0.7005784677436065	SingleControls	NA	NA	NA	0.810130915114021	51	0.20631009319012986	NA	NA	NA	NA	0.4488937601746021	NA	NA	1.3649931963096658	NA
Lefty1_E086+Lefty1_E085-	EE	P7_Ap1m1	Lefty1_E086+	Lefty1_E086	+	E	Lefty1	Lefty1_E085-	Lefty1_E085	-	E	Lefty1	1.621664847885197	1.4203555970745094	1.5060493901541037	1.5137905907050464	Ap1m1	0.5935054601768379	0.20210180065372904	1.3508324371339508	Lefty1	0.936886110255752	10	0.3274512368750604	1.1007331784219037	77	0.2522792995618647	0.06798118141517084	1.4441138285008175	-0.19891153127150335	0.6586123791122519	0.891131589293202	-0.19891153127150307	1.5785635905971314	1.8546302473677911	NA
Nodal_E162+E27-shuffled1_E27-shuffled1-	EE	P7_Ap1m1	Nodal_E162+	Nodal_E162	+	E	Nodal	E27-shuffled1_E27-shuffled1-	E27-shuffled1_E27-shuffled1	-	E	Controls	0.37307731359789637	0.3351175089024786	0.5059998219469206	0.39845759376714535	Ap1m1	0.5935054601768379	0.20210180065372904	-0.5748351103667417	SingleControls	0.6858795215954707	79	0.20762937855641833	NA	NA	NA	NA	NA	NA	0.20869387901205166	NA	NA	1.155641468557188	NA	NA
Sox2_E183-Nodal_E156-	EE	P7_Ap1m1	Sox2_E183-	Sox2_E183	-	E	Sox2	Nodal_E156-	Nodal_E156	-	E	Nodal	0.9647890344200202	1.4582171703283928	1.1943862238923109	1.1888665758251171	Ap1m1	0.5935054601768379	0.20210180065372904	1.0022536056635298	Rest	0.7434431980711045	54	0.23435247008333168	0.7493372493085892	44	0.23141445022905363	0.4027525666490614	0.8992749872028558	0.34093852258010515	0.324961216476442	0.33635386660698247	0.34093852258010543	1.2526307640869754	1.2625616773354038	NA
Klf2_E058+RandomE5_RRandom5+	ER	P7_Ap1m1	Klf2_E058+	Klf2_E058	+	E	Klf2	RandomE5_RRandom5+	RandomE5_RRandom5	+	R	Controls	1.351879897016189	1.3345574437479568	1.3242908995796419	1.3368610153271467	Ap1m1	0.5935054601768379	0.20210180065372904	1.171516278028048	SingleControls	0.7892024442895369	71	0.27488324550632515	NA	NA	NA	NA	NA	NA	0.41113412178758535	NA	NA	1.329730722366716	NA	NA
Tbx3_E208+E6-shuffled2_E6-shuffled2-	EE	P7_Ap1m1	Tbx3_E208+	Tbx3_E208	+	E	Tbx3	E6-shuffled2_E6-shuffled2-	E6-shuffled2_E6-shuffled2	-	E	Controls	1.143077464467935	1.0745532535260258	0.9439803169898785	1.0505631947046594	Ap1m1	0.5935054601768379	0.20210180065372904	0.8238297396419494	SingleControls	0.822646232724013	33	0.25578281830323485	NA	NA	NA	NA	NA	NA	0.4710108510438663	NA	NA	1.3860803108347166	NA	NA
Klf2_E058-RandomE2_RRandom2-	ER	P7_Ap1m1	Klf2_E058-	Klf2_E058	-	E	Klf2	RandomE2_RRandom2-	RandomE2_RRandom2	-	R	Controls	0.8733231586778243	1.0197005785768398	1.188304471261486	1.0190413133997314	Ap1m1	0.5935054601768379	0.20210180065372904	0.7798793339633845	SingleControls	0.7892024442895369	71	0.27488324550632515	NA	NA	NA	NA	NA	NA	0.41113412178758535	NA	NA	1.329730722366716	NA	NA
E30-shuffled3_E30-shuffled3-Otx2_E114-	EE	P7_Ap1m1	E30-shuffled3_E30-shuffled3-	E30-shuffled3_E30-shuffled3	-	E	Controls	Otx2_E114-	Otx2_E114	-	E	Otx2	1.1435523029261445	1.1899106459818698	1.0584890219959107	1.1293249256852573	Ap1m1	0.5935054601768379	0.20210180065372904	0.92812742569234985	SingleControls	NA	NA	NA	0.9805796336182884	74	0.2274175392073784	NA	NA	NA	NA	0.7243734949930956	NA	NA	1.6521830032130114	NA
Nodal_E158+Sox2_E179+	EE	P7_Ap1m1	Nodal_E158+	Nodal_E158	+	E	Nodal	Sox2_E179+	Sox2_E179	+	E	Sox2	1.3529901128808406	1.0414376728928392	1.3791639839685192	1.247904271659989	Ap1m1	0.5935054601768379	0.20210180065372904	1.0721740597977727	Rest	0.7706241789979751	60	0.21832199584495948	0.8050748375817075	69	0.16724281833966936	0.3454280044556203	0.9821935564028448	0.25554631388400945	0.3767661499640659	0.4398615959496972	0.2555463138840096	1.2984281202204335	1.3564741886988394	NA
E6-shuffled2_E6-shuffled2+Sox2_E183-	EE	P7_Ap1m1	E6-shuffled2_E6-shuffled2+	E6-shuffled2_E6-shuffled2	+	E	Controls	Sox2_E183-	Sox2_E183	-	E	Sox2	0.8443309421645053	0.6239080859952257	0.6576740258853357	0.702340970201094	Ap1m1	0.5935054601768379	0.20210180065372904	0.24291029293148989	SingleControls	NA	NA	NA	0.7520236802741289	54	0.14688824860331523	NA	NA	NA	NA	0.3415167887153147	NA	NA	1.2670880568648175	NA
E95-shuffled1_E95-shuffled1+E6-shuffled2_E6-shuffled2+	EE	P7_Ap1m1	E95-shuffled1_E95-shuffled1+	E95-shuffled1_E95-shuffled1	+	E	Controls	E6-shuffled2_E6-shuffled2+	E6-shuffled2_E6-shuffled2	+	E	Controls	0.35542277559890517	0.331194537170581	0.3902237809131072	0.35813550942449235	Ap1m1	0.5935054601768379	0.20210180065372904	-0.7287557324173912	Controls	NA	NA	NA	NA	NA	NA	NA	NA	NA	NA	NA	NA	NA	NA	NA
RandomE4_RRandom4+Lefty1_E096-	RE	P7_Ap1m1	RandomE4_RRandom4+	RandomE4_RRandom4	+	R	Controls	Lefty1_E096-	Lefty1_E096	-	E	Lefty1	0.8820912760372696	0.7274405387947602	1.1519356071627704	0.9041623314704693	Ap1m1	0.5935054601768379	0.20210180065372904	0.6073205118913257	SingleControls	NA	NA	NA	0.9830240010582263	80	0.1484065017933622	NA	NA	NA	NA	0.7279653386248764	NA	NA	1.6563015288272653	NA
E6-shuffled2_E6-shuffled2+Nodal_E159-	EE	P7_Ap1m1	E6-shuffled2_E6-shuffled2+	E6-shuffled2_E6-shuffled2	+	E	Controls	Nodal_E159-	Nodal_E159	-	E	Nodal	0.755698146619658	0.7410266506110984	0.6895354493406405	0.7281925995048686	Ap1m1	0.5935054601768379	0.20210180065372904	0.2950587764531695	SingleControls	NA	NA	NA	0.7994907752252353	67	0.165369865313091	NA	NA	NA	NA	0.4298200849905679	NA	NA	1.3470655771002056	NA
E46-shuffled1_E46-shuffled1-Pou5f1_E084-	EE	P7_Ap1m1	E46-shuffled1_E46-shuffled1-	E46-shuffled1_E46-shuffled1	-	E	Controls	Pou5f1_E084-	Pou5f1_E084	-	E	Pou5f1	0.49533993675702853	0.4044212485614687	0.2704491657287182	0.3783911630772859	Ap1m1	0.5935054601768379	0.20210180065372904	-0.6493829060800134	SingleControls	NA	NA	NA	0.3468237024910288	71	0.0946796573540456	NA	NA	NA	NA	-0.7750588045099703	NA	NA	0.5843648049803803	NA
Fgf5_E038-Otx2_E111+	EE	P7_Ap1m1	Fgf5_E038-	Fgf5_E038	-	E	Fgf5	Otx2_E111+	Otx2_E111	+	E	Otx2	1.706406897656456	1.348421748346426	1.3056680124751836	1.4429358942384651	Ap1m1	0.5935054601768379	0.20210180065372904	1.2816739985349475	Rest	NA	NA	NA	1.1925264600705172	79	0.2833396935281494	NA	NA	NA	NA	1.006688069801628	NA	NA	2.009293157497149	NA
E95-shuffled1_E95-shuffled1-Klf2_E058-	EE	P7_Ap1m1	E95-shuffled1_E95-shuffled1-	E95-shuffled1_E95-shuffled1	-	E	Controls	Klf2_E058-	Klf2_E058	-	E	Klf2	0.9644685598102796	0.794935802619235	0.750115793129065	0.8316031911017708	Ap1m1	0.5935054601768379	0.20210180065372904	0.48663399170050237	SingleControls	NA	NA	NA	0.9631809268324845	72	0.1637663840479631	NA	NA	NA	NA	0.6985455212014265	NA	NA	1.6228678444600997	NA
Klf2_E058+Pou5f1_E076-	EE	P7_Ap1m1	Klf2_E058+	Klf2_E058	+	E	Klf2	Pou5f1_E076-	Pou5f1_E076	-	E	Pou5f1	1.2359649610562964	1.086133216419829	1.1204335028700476	1.1457550506102305	Ap1m1	0.5935054601768379	0.20210180065372904	0.9489654376227209	Rest	0.7892024442895369	71	0.27488324550632515	0.8252862206472923	49	0.2183941877938537	0.16633951129574137	1.0209832047599914	0.06219806569310946	0.41113412178758535	0.4756332501420262	0.06219806569310937	1.329730722366716	1.3905284382748462	NA
E46-shuffled1_E46-shuffled1-Nodal_E157+	EE	P7_Ap1m1	E46-shuffled1_E46-shuffled1-	E46-shuffled1_E46-shuffled1	-	E	Controls	Nodal_E157+	Nodal_E157	+	E	Nodal	0.7764778289132215	0.6740974414246522	0.7869371034016227	0.7440416609963336	Ap1m1	0.5935054601768379	0.20210180065372904	0.3261221016252319	SingleControls	NA	NA	NA	0.7436998876118939	80	0.1597286288766881	NA	NA	NA	NA	0.3254592515811846	NA	NA	1.2530632614404336	NA
Sox2_E181-Nanog_E073+	EE	P7_Ap1m1	Sox2_E181-	Sox2_E181	-	E	Sox2	Nanog_E073+	Nanog_E073	+	E	Nanog	0.8702858698661907	1.2099330081768247	1.1298397377521512	1.0596115921229192	Ap1m1	0.5935054601768379	0.20210180065372904	0.8362023242954302	Rest	0.6667271055005897	73	0.2120717135137959	1.0627913177417754	30	0.2210563973877651	-0.10044376560480435	1.1360129630655271	-0.17215789313488447	0.1678350779026336	0.8405251395276809	-0.1721578931348844	1.1233714771586685	1.790701836888091	NA
Nodal_E159-Tbx3_E203-	EE	P7_Ap1m1	Nodal_E159-	Nodal_E159	-	E	Nodal	Tbx3_E203-	Tbx3_E203	-	E	Tbx3	1.1379129925078724	1.609523203033959	1.3115883957018797	1.3392694261466616	Ap1m1	0.5935054601768379	0.20210180065372904	1.1741130148910568	Rest	0.6601694625077077	54	0.23482886923484989	1.2706745653450264	79	0.2842296752878436	0.002081470600154967	1.3373385676758962	-0.07772346672872385	0.15357510274203898	1.0982613788777413	-0.07772346672872343	1.1123224751984706	2.1409652490247058	NA
Pou5f1_E080-Klf2_E061-	EE	P7_Ap1m1	Pou5f1_E080-	Pou5f1_E080	-	E	Pou5f1	Klf2_E061-	Klf2_E061	-	E	Klf2	1.1609589103089115	0.580897900292614	1.110720306929957	0.9081838804606354	Ap1m1	0.5935054601768379	0.20210180065372904	0.6137231277592421	Rest	0.6409436382217036	43	0.17950818880566996	0.7472551624539864	48	0.2620890313234992	0.19258617555580962	0.7946933404988521	0.17044727583660263	0.11093619558985009	0.3323396563327891	0.17044727583660285	1.079928798010942	1.259053559897053	NA
Lefty1_E095-Nodal_E159-	EE	P7_Ap1m1	Lefty1_E095-	Lefty1_E095	-	E	Lefty1	Nodal_E159-	Nodal_E159	-	E	Nodal	1.0868021678787498	1.0574535943934926	1.171789873966479	1.1043002865115388	Ap1m1	0.5935054601768379	0.20210180065372904	0.8957993222072896	Rest	0.799614576214305	34	0.24292936916821373	0.7994907752252353	67	0.165369865313091	0.13507613099423194	1.0055998912627024	0.03593576847825475	0.4300434687384667	0.4298200849905679	0.035935768478255026	1.347274169939491	1.3470655771002056	NA
Sox2_E182-Pou5f1_E082+	EE	P7_Ap1m1	Sox2_E182-	Sox2_E182	-	E	Sox2	Pou5f1_E082+	Pou5f1_E082	+	E	Pou5f1	1.342586474429571	1.1837092833770257	0.8794033124540799	1.118042912351539	Ap1m1	0.5935054601768379	0.20210180065372904	0.9136423546286015	Rest	0.9220449090422776	31	0.2020176956059191	1.0125470151458942	38	0.24821496202855897	-0.26242669298756094	1.341086464011334	-0.4925890528910133	0.6355757176057808	0.7706556899138339	-0.4925890528910132	1.55355758440293	1.7060449870911056	NA
Klf2_E058+Pou5f1_E078+	EE	P7_Ap1m1	Klf2_E058+	Klf2_E058	+	E	Klf2	Pou5f1_E078+	Pou5f1_E078	+	E	Pou5f1	0.744095176111452	0.5701109194814233	0.6744858400413382	0.658951668002644	Ap1m1	0.5935054601768379	0.20210180065372904	0.15091134950245763	Rest	0.7892024442895369	71	0.27488324550632515	0.6779649026011517	34	0.19349986226060323	-0.4069024025774595	0.8736618867138506	-0.4521720585097801	0.41113412178758535	0.19194928622465202	-0.4521720585097797	1.329730722366716	1.142306091672937	NA
E27-shuffled1_E27-shuffled1+Nanog_E074-	EE	P7_Ap1m1	E27-shuffled1_E27-shuffled1+	E27-shuffled1_E27-shuffled1	+	E	Controls	Nanog_E074-	Nanog_E074	-	E	Nanog	0.4277046965475531	0.7388389064148015	0.6646092986326592	0.5944108521822056	Ap1m1	0.5935054601768379	0.20210180065372904	0.0021991529126079903	SingleControls	NA	NA	NA	0.7211716132458531	55	0.1612669935124347	NA	NA	NA	NA	0.2810813079872452	NA	NA	1.2151052713667982	NA
E27-shuffled2_E27-shuffled2-RandomE4_RRandom4-	ER	P7_Ap1m1	E27-shuffled2_E27-shuffled2-	E27-shuffled2_E27-shuffled2	-	E	Controls	RandomE4_RRandom4-	RandomE4_RRandom4	-	R	Controls	0.4682807092742436	0.2418910178119127	0.3529406964596473	0.3419342329168265	Ap1m1	0.5935054601768379	0.20210180065372904	-0.7955424364063446	Controls	NA	NA	NA	NA	NA	NA	NA	NA	NA	NA	NA	NA	NA	NA	NA
Nanog_E073-Sox2_E182+	EE	P7_Ap1m1	Nanog_E073-	Nanog_E073	-	E	Nanog	Sox2_E182+	Sox2_E182	+	E	Sox2	1.0358168829330332	0.7626542143533366	0.9894651471952157	0.9211642051896393	Ap1m1	0.5935054601768379	0.20210180065372904	0.6341970491003189	Rest	0.8682178696361005	36	0.29953093054553476	0.974279083986401	35	0.24898973450492412	-0.439233394403646	1.2489914934456636	-0.6296725563009347	0.54879581386147	0.7150737915397833	-0.6296725563009344	1.4628641653564747	1.6415671790047384	NA
Nodal_E156+Nanog_E064-	EE	P7_Ap1m1	Nodal_E156+	Nodal_E156	+	E	Nodal	Nanog_E064-	Nanog_E064	-	E	Nanog	0.9126863709654368	0.5913071708165315	0.89241464084420985	0.7838515098899598	Ap1m1	0.5935054601768379	0.20210180065372904	0.4013190785370924	Rest	0.9062168816426412	20	0.16946678153834097	0.7461134170793389	80	0.16149134759539305	-0.43381165775049085	1.0588248385451422	-0.539409634965749	0.6105950640908877	0.3301336494119536	-0.5394096349657489	1.5268888703612422	1.257129828017135	NA
Nodal_E162+E27-shuffled3_E27-shuffled3-	EE	P7_Ap1m1	Nodal_E162+	Nodal_E162	+	E	Nodal	E27-shuffled3_E27-shuffled3-	E27-shuffled3_E27-shuffled3	-	E	Controls	0.6008529209005629	0.43373310845864516	0.35585631892627745	0.45264230791117377	Ap1m1	0.5935054601768379	0.20210180065372904	-0.39088986473346016	SingleControls	0.6858795215954707	79	0.20762937855641833	NA	NA	NA	NA	NA	NA	0.20869387901205166	NA	NA	1.155641468557188	NA	NA
Nanog_E088+Otx2_E111+	EE	P7_Ap1m1	Nanog_E088+	Nanog_E088	+	E	Nanog	Otx2_E111+	Otx2_E111	+	E	Otx2	2.0802976933630224	1.463349720070559	1.5824331615974594	1.6888833879066139	Ap1m1	0.5935054601768379	0.20210180065372904	1.5087365103600352	Rest	0.725196472872516	20	0.21765990374126598	1.1925264600705172	79	0.2833396935281494	0.3509296463876092	1.3242174727661953	0.21293783481825432	0.2891106057401526	1.006688069801628	0.21293783481825446	1.221886775323752	2.009293157497149	NA
Pou5f1_E084+E27-shuffled3_E27-shuffled3+	EE	P7_Ap1m1	Pou5f1_E084+	Pou5f1_E084	+	E	Pou5f1	E27-shuffled3_E27-shuffled3+	E27-shuffled3_E27-shuffled3	+	E	Controls	0.8323731938745809	0.8640687650838921	0.7963682669165307	0.8304754131383301	Ap1m1	0.5935054601768379	0.20210180065372904	0.484676154182312	SingleControls	0.45226446370180057	69	0.1662767606468863	NA	NA	NA	NA	NA	NA	-0.3920946606657519	NA	NA	0.762022414363376	NA	NA
E27-shuffled3_E27-shuffled3-Lefty1_E085-	EE	P7_Ap1m1	E27-shuffled3_E27-shuffled3-	E27-shuffled3_E27-shuffled3	-	E	Controls	Lefty1_E085-	Lefty1_E085	-	E	Lefty1	1.534231310369775	1.2284666315692525	1.4781991098133138	1.4071132333728376	Ap1m1	0.5935054601768379	0.20210180065372904	1.2454052223051464	SingleControls	NA	NA	NA	1.1007331784219037	77	0.2522792995618647	NA	NA	NA	NA	0.891131589293202	NA	NA	1.8546302473677911	NA
Tbx3_E209+RandomE5_RRandom5-	ER	P7_Ap1m1	Tbx3_E209+	Tbx3_E209	+	E	Tbx3	RandomE5_RRandom5-	RandomE5_RRandom5	-	R	Controls	1.0088706164706995	0.8350085443748575	1.197157921424396	1.0028268316996443	Ap1m1	0.5935054601768379	0.20210180065372904	0.7567392949859953	SingleControls	0.8601971432585918	75	0.21118768405056113	NA	NA	NA	NA	NA	NA	0.5354060375113135	NA	NA	1.4493500076684918	NA	NA
Nanog_E074-Klf2_E046-	EE	P7_Ap1m1	Nanog_E074-	Nanog_E074	-	E	Nanog	Klf2_E046-	Klf2_E046	-	E	Klf2	0.33788916119634355	0.8112345442381695	0.41867317736996934	0.4859578607475239	Ap1m1	0.5935054601768379	0.20210180065372904	-0.28843008485787985	Rest	0.6687929667657563	51	0.21203394717631585	NA	NA	NA	NA	NA	NA	0.17229837312591295	NA	NA	1.126852256028927	NA	NA
Lefty1_E085+E30-shuffled2_E30-shuffled2-	EE	P7_Ap1m1	Lefty1_E085+	Lefty1_E085	+	E	Lefty1	E30-shuffled2_E30-shuffled2-	E30-shuffled2_E30-shuffled2	-	E	Controls	0.6797459414381163	0.8189705573018077	0.6395056189717194	0.7087391535678796	Ap1m1	0.5935054601768379	0.20210180065372904	0.25599344890245546	SingleControls	0.8562043705119193	78	0.2599587450785966	NA	NA	NA	NA	NA	NA	0.5286938972744194	NA	NA	1.4426225670389097	NA	NA
RandomE3_RRandom3+Sox2_E179-	RE	P7_Ap1m1	RandomE3_RRandom3+	RandomE3_RRandom3	+	R	Controls	Sox2_E179-	Sox2_E179	-	E	Sox2	0.8290575118546653	0.5426863171123572	0.6260065681131257	0.6554971484644144	Ap1m1	0.5935054601768379	0.20210180065372904	0.14332820192236118	SingleControls	NA	NA	NA	0.8050748375817075	69	0.16724281833966936	NA	NA	NA	NA	0.4398615959496972	NA	NA	1.3564741886988394	NA
Nanog_E073-Nodal_E159+	EE	P7_Ap1m1	Nanog_E073-	Nanog_E073	-	E	Nanog	Nodal_E159+	Nodal_E159	+	E	Nodal	0.5964763038227076	1.156015909790005	0.8257562408659428	0.8288379419131261	Ap1m1	0.5935054601768379	0.20210180065372904	0.4818287445886132	Rest	0.8682178696361005	36	0.29953093054553476	0.7994907752252353	67	0.165369865313091	-0.3741049515173267	1.0742031846844977	-0.49678715426342485	0.54879581386147	0.4298200849905679	-0.49678715426342474	1.4628641653564747	1.3470655771002056	NA
Nanog_E073+Lefty1_E093-	EE	P7_Ap1m1	Nanog_E073+	Nanog_E073	+	E	Nanog	Lefty1_E093-	Lefty1_E093	-	E	Lefty1	0.9942912611567898	1.0045338054318182	1.0359696355556967	1.0114437500065936	Ap1m1	0.5935054601768379	0.20210180065372904	0.7690828810549178	Rest	0.8682178696361005	36	0.29953093054553476	0.7906620813080963	38	0.20108684967405902	-0.07494455395095066	1.065374490767359	-0.19351286758407701	0.54879581386147	0.4137999347775249	-0.1935128675840771	1.4628641653564747	1.3321900712969257	NA
Nanog_E071-E46-shuffled1_E46-shuffled1-	EE	P7_Ap1m1	Nanog_E071-	Nanog_E071	-	E	Nanog	E46-shuffled1_E46-shuffled1-	E46-shuffled1_E46-shuffled1	-	E	Controls	0.6869492985876744	0.5529245979374354	0.7127496556011752	0.646908022701051	Ap1m1	0.5935054601768379	0.20210180065372904	0.1242993020601135	SingleControls	0.7675879183923988	17	0.20725574905688418	NA	NA	NA	NA	NA	NA	0.37107070157306327	NA	NA	1.2933123111684468	NA	NA
Nanog_E065+Pou5f1_E080+	EE	P7_Ap1m1	Nanog_E065+	Nanog_E065	+	E	Nanog	Pou5f1_E080+	Pou5f1_E080	+	E	Pou5f1	0.5171492255218979	0.42123466669535214	0.45792309563654515	0.46377874821163373	Ap1m1	0.5935054601768379	0.20210180065372904	-0.35582458983096227	Rest	0.4881081798331258	46	0.20634391436589886	0.7405500655240564	42	0.20127516246442062	-0.4536669593427679	0.6351527851803445	-0.3931001871540222	-0.28206037358293135	0.3193359709059912	-0.3931001871540221	0.8224156517240659	1.247756112139905	NA
RandomE1_RRandom1-Fgf5_E036+	RE	P7_Ap1m1	RandomE1_RRandom1-	RandomE1_RRandom1	-	R	Controls	Fgf5_E036+	Fgf5_E036	+	E	Fgf5	0.6585138892893646	0.9111343053223352	0.5789445364391885	0.7029559306614673	Ap1m1	0.5935054601768379	0.20210180065372904	0.24417294491999184	SingleControls	NA	NA	NA	0.8670885255368749	51	0.27199392202443523	NA	NA	NA	NA	0.5469179905952507	NA	NA	1.46096132844089	NA
Lefty1_E095+Nodal_E162-	EE	P7_Ap1m1	Lefty1_E095+	Lefty1_E095	+	E	Lefty1	Nodal_E162-	Nodal_E162	-	E	Nodal	0.6183984312735856	0.9876259981986995	0.7302763646310068	0.764039912135966	Ap1m1	0.5935054601768379	0.20210180065372904	0.36438670160247166	Rest	0.799614576214305	34	0.24292936916821373	0.819925750410308	79	0.1620695654420604	-0.4253598478032196	1.026034866447775	-0.5318887348531577	0.4300434687384667	0.46623196771716235	-0.5318887348531574	1.347274169939491	1.3814965580367315	NA
E6-shuffled3_E6-shuffled3+Pou5f1_E078-	EE	P7_Ap1m1	E6-shuffled3_E6-shuffled3+	E6-shuffled3_E6-shuffled3	+	E	Controls	Pou5f1_E078-	Pou5f1_E078	-	E	Pou5f1	0.6835467682722015	0.3430784393521067	0.9681638026557797	0.6100566522662232	Ap1m1	0.5935054601768379	0.20210180065372904	0.039681920702540056	SingleControls	NA	NA	NA	0.6779649026011517	34	0.19349986226060323	NA	NA	NA	NA	0.19194928622465202	NA	NA	1.142306091672937	NA
E27-shuffled1_E27-shuffled1+Otx2_E114+	EE	P7_Ap1m1	E27-shuffled1_E27-shuffled1+	E27-shuffled1_E27-shuffled1	+	E	Controls	Otx2_E114+	Otx2_E114	+	E	Otx2	1.041451992043489	1.0919832587362144	0.9904295029391262	1.040462106679988	Ap1m1	0.5935054601768379	0.20210180065372904	0.8098912158495106	SingleControls	NA	NA	NA	0.9805796336182884	74	0.2274175392073784	NA	NA	NA	NA	0.7243734949930956	NA	NA	1.6521830032130114	NA
E95-shuffled1_E95-shuffled1+Sox2_E180+	EE	P7_Ap1m1	E95-shuffled1_E95-shuffled1+	E95-shuffled1_E95-shuffled1	+	E	Controls	Sox2_E180+	Sox2_E180	+	E	Sox2	0.5921733572681872	0.534535897504153	0.5565382977217057	0.5605834411330566	Ap1m1	0.5935054601768379	0.20210180065372904	-0.08233217277966048	SingleControls	NA	NA	NA	0.731683049746121	69	0.1901874708417797	NA	NA	NA	NA	0.30195753505853923	NA	NA	1.2328160376622523	NA
Sox2_E179-RandomE4_RRandom4+	ER	P7_Ap1m1	Sox2_E179-	Sox2_E179	-	E	Sox2	RandomE4_RRandom4+	RandomE4_RRandom4	+	R	Controls	0.7845194406977478	0.6626870539756424	0.780892516410436	0.7404592323303343	Ap1m1	0.5935054601768379	0.20210180065372904	0.3191590042947954	SingleControls	0.7771473347659481	69	0.22871341306849793	NA	NA	NA	NA	NA	NA	0.3889268340372988	NA	NA	1.3094190145013884	NA	NA
Tbx3_E203+Klf2_E058-	EE	P7_Ap1m1	Tbx3_E203+	Tbx3_E203	+	E	Tbx3	Klf2_E058-	Klf2_E058	-	E	Klf2	1.118457207259262	1.3434504714512494	1.6083930517838638	1.341974943161583	Ap1m1	0.5935054601768379	0.20210180065372904	1.1770245266875126	Rest	0.9632034288439364	74	0.28791451839234755	0.9631809268324845	72	0.1637663840479631	0.009812030286010087	1.332878895499583	-0.22010021983076059	0.6985792253168462	0.6985455212014265	-0.22010021983076022	1.622905758199672	1.6228678444600997	NA
Pou5f1_E084+Pou5f1_E076+	EE	P7_Ap1m1	Pou5f1_E084+	Pou5f1_E084	+	E	Pou5f1	Pou5f1_E076+	Pou5f1_E076	+	E	Pou5f1	0.8898418111578168	0.5680110409970635	0.7792710781898002	0.7330260037619821	Ap1m1	0.5935054601768379	0.20210180065372904	0.30460307566894546	Pou5f1	0.45226446370180057	69	0.1662767606468863	0.8252862206472923	49	0.2183941877938537	0.09977266928291341	0.684045224172255	0.22106448619267124	-0.3920946606657519	0.4756332501420262	0.22106448619267116	0.762022414363376	1.3905284382748462	NA
E95-shuffled1_E95-shuffled1-Klf2_E061+	EE	P7_Ap1m1	E95-shuffled1_E95-shuffled1-	E95-shuffled1_E95-shuffled1	-	E	Controls	Klf2_E061+	Klf2_E061	+	E	Klf2	0.6468441242093086	0.5989689998795172	0.7315962799764298	0.6568887496563873	Ap1m1	0.5935054601768379	0.20210180065372904	0.14638775459490133	SingleControls	NA	NA	NA	0.7472551624539864	48	0.2620890313234992	NA	NA	NA	NA	0.3323396563327891	NA	NA	1.259053559897053	NA
Otx2_E111-Klf2_E046-	EE	P7_Ap1m1	Otx2_E111-	Otx2_E111	-	E	Otx2	Klf2_E046-	Klf2_E046	-	E	Klf2	0.9247036331918647	0.9712619929296747	1.6442880760256995	1.1387777032519648	Ap1m1	0.5935054601768379	0.20210180065372904	0.9401529435016185	Rest	0.9169793219307073	79	0.25101183329041526	NA	NA	NA	NA	NA	NA	0.6276278985777841	NA	NA	1.545022554059551	NA	NA
Sox2_E179+Pou5f1_E082+	EE	P7_Ap1m1	Sox2_E179+	Sox2_E179	+	E	Sox2	Pou5f1_E082+	Pou5f1_E082	+	E	Pou5f1	1.2540090216209052	1.1299976811458765	0.7000757491788397	0.9973350507712889	Ap1m1	0.5935054601768379	0.20210180065372904	0.7488169512096081	Rest	0.7771473347659481	69	0.22871341306849793	1.0125470151458942	38	0.24821496202855897	-0.26229506408665715	1.1961888897350044	-0.4107655727415246	0.3889268340372988	0.7706556899138339	-0.4107655727415246	1.3094190145013884	1.7060449870911056	NA
Nanog_E073+Pou5f1_E083+	EE	P7_Ap1m1	Nanog_E073+	Nanog_E073	+	E	Nanog	Pou5f1_E083+	Pou5f1_E083	+	E	Pou5f1	1.5717337254030066	1.470598082751158	1.4999492966867767	1.513502637393668	Ap1m1	0.5935054601768379	0.20210180065372904	1.3505579815168136	Rest	0.8682178696361005	36	0.29953093054553476	1.1758163341376906	77	0.20989142977178843	0.061312304989750065	1.4505287435969532	-0.18456734938378666	0.54879581386147	0.9863295170391303	-0.18456734938378672	1.4628641653564747	1.9811381916981021	NA
Sox2_E183-Nanog_E088+	EE	P7_Ap1m1	Sox2_E183-	Sox2_E183	-	E	Sox2	Nanog_E088+	Nanog_E088	+	E	Nanog	1.240782296214501	1.292223115976655	1.27653522013715	1.2696634914811449	Ap1m1	0.5935054601768379	0.20210180065372904	1.0971129716234411	Rest	0.7434431980711045	54	0.23435247008333168	0.7957532286699034	46	0.18150042025817759	0.42500545830222863	0.94569096656417	0.34909195226216394	0.324961216476442	0.42305980288483513	0.34909195226216405	1.2526307640869754	1.3407681682200612	NA
E46-shuffled1_E46-shuffled1-Tbx3_E207+	EE	P7_Ap1m1	E46-shuffled1_E46-shuffled1-	E46-shuffled1_E46-shuffled1	-	E	Controls	Tbx3_E207+	Tbx3_E207	+	E	Tbx3	0.637842453568003	0.5919101803993283	0.7735614208314547	0.6634700829869287	Ap1m1	0.5935054601768379	0.20210180065372904	0.16077011090433987	SingleControls	NA	NA	NA	0.720206414743995	77	0.1777845459148852	NA	NA	NA	NA	0.2791491468564386	NA	NA	1.2134790041011685	NA
E6-shuffled3_E6-shuffled3+Nanog_E064-	EE	P7_Ap1m1	E6-shuffled3_E6-shuffled3+	E6-shuffled3_E6-shuffled3	+	E	Controls	Nanog_E064-	Nanog_E064	-	E	Nanog	0.529780478301755	0.7296350242437966	0.7480847485218989	0.661278102265519	Ap1m1	0.5935054601768379	0.20210180065372904	0.1559958260436932	SingleControls	NA	NA	NA	0.7461134170793389	80	0.16149134759539305	NA	NA	NA	NA	0.3301336494119536	NA	NA	1.257129828017135	NA
RandomE1_RRandom1+Pou5f1_E083+	RE	P7_Ap1m1	RandomE1_RRandom1+	RandomE1_RRandom1	+	R	Controls	Pou5f1_E083+	Pou5f1_E083	+	E	Pou5f1	1.1049064608980548	0.9821443459885408	0.9287508556930034	1.0026130512210343	Ap1m1	0.5935054601768379	0.20210180065372904	0.7564317115574174	SingleControls	NA	NA	NA	1.1758163341376906	77	0.20989142977178843	NA	NA	NA	NA	0.9863295170391303	NA	NA	1.9811381916981021	NA
Pou5f1_E083-Nanog_E065+	EE	P7_Ap1m1	Pou5f1_E083-	Pou5f1_E083	-	E	Pou5f1	Nanog_E065+	Nanog_E065	+	E	Nanog	0.8901397795761389	0.7757012146852021	0.6869709820625465	0.7798846239571131	Ap1m1	0.5935054601768379	0.20210180065372904	0.3939994050758371	Rest	0.8486844140231933	74	0.19970610139812178	0.5360246718305653	37	0.13069390619187693	-0.02078832961718826	0.7912036256769208	0.0249944216327734	0.5159668802511469	-0.1469618968080836	0.024994421632773794	1.4299521587725974	0.9031503630494893	NA
Sox2_E178-Pou5f1_E084+	EE	P7_Ap1m1	Sox2_E178-	Sox2_E178	-	E	Sox2	Pou5f1_E084+	Pou5f1_E084	+	E	Pou5f1	0.509669421773654	0.3827950575599755	0.44825841038795666	0.44387543979108973	Ap1m1	0.5935054601768379	0.20210180065372904	-0.41910641787726177	Rest	0.6564625045292416	77	0.20573685392774638	0.3468237024910288	71	0.0946796573540456	0.11530268237247927	0.40978074684343246	0.21050107878161212	0.14545130785109642	-0.7750588045099703	0.21050107878161217	1.1060766051480728	0.5843648049803803	NA
Pou5f1_E083-RandomE2_RRandom2+	ER	P7_Ap1m1	Pou5f1_E083-	Pou5f1_E083	-	E	Pou5f1	RandomE2_RRandom2+	RandomE2_RRandom2	+	R	Controls	1.1085462699983957	0.5627954290744409	1.1463781412517668	0.8942880503550015	Ap1m1	0.5935054601768379	0.20210180065372904	0.5914782960725588	SingleControls	0.8486844140231933	74	0.19970610139812178	NA	NA	NA	NA	NA	NA	0.5159668802511469	NA	NA	1.4299521587725974	NA	NA
Nanog_E071+Nodal_E158+	EE	P7_Ap1m1	Nanog_E071+	Nanog_E071	+	E	Nanog	Nodal_E158+	Nodal_E158	+	E	Nodal	1.35948034986899	0.9982439361035026	1.011728030300997	1.111453077232449	Ap1m1	0.5935054601768379	0.20210180065372904	0.9051138350193618	Rest	0.7675879183923988	17	0.20725574905688418	1.0211447840902828	80	0.18332396930069156	-0.10483789367238798	1.1952272423058437	-0.24881109365348383	0.37107070157306327	0.7828542270997819	-0.24881109365348342	1.2933123111684468	1.7205314063766617	NA
Lefty1_E093+Sox2_E183-	EE	P7_Ap1m1	Lefty1_E093+	Lefty1_E093	+	E	Lefty1	Sox2_E183-	Sox2_E183	-	E	Sox2	0.9429050601963513	0.729793246300124	1.0580267960568754	0.8996111394549118	Ap1m1	0.5935054601768379	0.20210180065372904	0.6000402228855128	Rest	0.688518118887587	42	0.16345609495181634	0.7520236802741289	54	0.14688824860331523	0.08687766100956683	0.8470363389848781	0.044290116217170036	0.21423331795302805	0.3415167887153147	0.044290116217170106	1.1600872529166615	1.2670880568648175	NA
Fgf5_E040-Fgf5_E040+	EE	P7_Ap1m1	Fgf5_E040-	Fgf5_E040	-	E	Fgf5	Fgf5_E040+	Fgf5_E040	+	E	Fgf5	0.6215746027204793	0.9404982031456294	0.7225026761233044	0.7502918524900963	Ap1m1	0.5935054601768379	0.20210180065372904	0.33819058938109126	Fgf5	0.6900592578632642	42	0.1997887858899268	0.6486685950486536	42	0.14250596700909224	0.009780866327335058	0.7452223927350798	-0.007488655318073554	0.21745895406348859	0.1282202906356762	-0.007488655318073523	1.1626839248583452	1.0929446122625048	NA
Nanog_E065+E27-shuffled1_E27-shuffled1+	EE	P7_Ap1m1	Nanog_E065+	Nanog_E065	+	E	Nanog	E27-shuffled1_E27-shuffled1+	E27-shuffled1_E27-shuffled1	+	E	Controls	0.6177703359625913	0.3860952724539616	0.4581927596673817	0.47810496332259156	Ap1m1	0.5935054601768379	0.20210180065372904	-0.3119339198167169	SingleControls	0.4881081798331258	46	0.20634391436589886	NA	NA	NA	NA	NA	NA	-0.28206037358293135	NA	NA	0.8224156517240659	NA	NA
Klf2_E046+Lefty1_E096+	EE	P7_Ap1m1	Klf2_E046+	Klf2_E046	+	E	Klf2	Lefty1_E096+	Lefty1_E096	+	E	Lefty1	1.2115598309194229	1.0723928860625762	1.3621867955858658	1.2096093972464363	Ap1m1	0.5935054601768379	0.20210180065372904	1.0272080451068553	Rest	NA	NA	NA	0.9830240010582263	80	0.1484065017933622	NA	NA	NA	NA	0.7279653386248764	NA	NA	1.6563015288272653	NA
Klf2_E061-E27-shuffled3_E27-shuffled3+	EE	P7_Ap1m1	Klf2_E061-	Klf2_E061	-	E	Klf2	E27-shuffled3_E27-shuffled3+	E27-shuffled3_E27-shuffled3	+	E	Controls	0.7385613359023929	0.680569742360297	0.7684513937362835	0.7282690760883638	Ap1m1	0.5935054601768379	0.20210180065372904	0.29521028389027265	SingleControls	0.8213310553591268	50	0.2644168397261069	NA	NA	NA	NA	NA	NA	0.4687025463236724	NA	NA	1.3838643626200289	NA	NA
E6-shuffled1_E6-shuffled1-Otx2_E108+	EE	P7_Ap1m1	E6-shuffled1_E6-shuffled1-	E6-shuffled1_E6-shuffled1	-	E	Controls	Otx2_E108+	Otx2_E108	+	E	Otx2	1.2675123432479307	1.20333409231329	0.8787543656790592	1.1025593367780697	Ap1m1	0.5935054601768379	0.20210180065372904	0.8935230921821113	SingleControls	NA	NA	NA	0.787724950700654	34	0.2694602110243411	NA	NA	NA	NA	0.40843067037423136	NA	NA	1.3272412868214345	NA
Nanog_E065+Fgf5_E036+	EE	P7_Ap1m1	Nanog_E065+	Nanog_E065	+	E	Nanog	Fgf5_E036+	Fgf5_E036	+	E	Fgf5	0.7994723669077742	0.8891163867143913	0.6409907022740393	0.7694928709461994	Ap1m1	0.5935054601768379	0.20210180065372904	0.3746466580596968	Rest	0.4881081798331258	46	0.20634391436589886	0.8670885255368749	51	0.27199392202443523	0.014701647001819211	0.7616912451931628	0.10978904104737741	-0.28206037358293135	0.5469179905952507	0.10978904104737752	0.8224156517240659	1.46096132844089	NA
Klf2_E061-Nanog_E065+	EE	P7_Ap1m1	Klf2_E061-	Klf2_E061	-	E	Klf2	Nanog_E065+	Nanog_E065	+	E	Nanog	0.5961800557694952	0.36558800135371783	0.4030441685064315	0.44453641178627107	Ap1m1	0.5935054601768379	0.20210180065372904	-0.41695970811902244	Rest	0.8213310553591268	50	0.2644168397261069	0.5360246718305653	37	0.13069390619187693	-0.78098826869306	0.7638502670128542	-0.7387003576346112	0.4687025463236724	-0.1469618968080836	-0.7387003576346113	1.3838643626200289	0.9031503630494893	NA
Lefty1_E086-Otx2_E114-	EE	P7_Ap1m1	Lefty1_E086-	Lefty1_E086	-	E	Lefty1	Otx2_E114-	Otx2_E114	-	E	Otx2	1.253928584833553	0.8710124939359486	1.1618322731018191	1.082630375080213	Ap1m1	0.5935054601768379	0.20210180065372904	0.8672075633975403	Rest	0.936886110255752	10	0.3274512368750604	0.9805796336182884	74	0.2274175392073784	-0.2903190736190722	1.3239602836972024	-0.5157783107078072	0.6586123791122519	0.7243734949930956	-0.5157783107078071	1.5785635905971314	1.6521830032130114	NA
Lefty1_E094+Sox2_E179+	EE	P7_Ap1m1	Lefty1_E094+	Lefty1_E094	+	E	Lefty1	Sox2_E179+	Sox2_E179	+	E	Sox2	1.4490663513491326	0.9005680896040664	0.6962984545770634	0.9685753655315282	Ap1m1	0.5935054601768379	0.20210180065372904	0.7066030077694299	Rest	0.97560214351854	43	0.3163999456325001	0.8050748375817075	69	0.16724281833966936	-0.2935921732257994	1.1871715209234095	-0.4502902135530355	0.7170316253727682	0.4398615959496972	-0.45029021355303556	1.6437964079182261	1.3564741886988394	NA
Lefty1_E095+Lefty1_E094-	EE	P7_Ap1m1	Lefty1_E095+	Lefty1_E095	+	E	Lefty1	Lefty1_E094-	Lefty1_E094	-	E	Lefty1	1.9936344954490024	1.7219092245743346	1.5621682954886094	1.750361976780562	Ap1m1	0.5935054601768379	0.20210180065372904	1.5603200961747414	Lefty1	0.799614576214305	34	0.24292936916821373	1.2846877958482976	79	0.22159958610810346	0.23156956812260326	1.4907969118857647	0.016192036068378355	0.4300434687384667	1.1140845913678963	0.01619203606837849	1.347274169939491	2.1645762036721927	NA
Fgf5_E039+E95-shuffled3_E95-shuffled3+	EE	P7_Ap1m1	Fgf5_E039+	Fgf5_E039	+	E	Fgf5	E95-shuffled3_E95-shuffled3+	E95-shuffled3_E95-shuffled3	+	E	Controls	0.6936360705633676	0.6568015503373875	0.5281595321682978	0.6219808119380278	Ap1m1	0.5935054601768379	0.20210180065372904	0.06760877146304475	SingleControls	0.6961848935242485	68	0.19500573707351856	NA	NA	NA	NA	NA	NA	0.2302092069007554	NA	NA	1.1730050357360096	NA	NA
Sox2_E181+RandomE2_RRandom2+	ER	P7_Ap1m1	Sox2_E181+	Sox2_E181	+	E	Sox2	RandomE2_RRandom2+	RandomE2_RRandom2	+	R	Controls	0.9572223623543366	0.6276167434685234	0.6929991996904404	0.7467009376831958	Ap1m1	0.5935054601768379	0.20210180065372904	0.331269240187409	SingleControls	0.6667271055005897	73	0.2120717135137959	NA	NA	NA	NA	NA	NA	0.1678350779026336	NA	NA	1.1233714771586685	NA	NA
Nanog_E065+Nodal_E156-	EE	P7_Ap1m1	Nanog_E065+	Nanog_E065	+	E	Nanog	Nodal_E156-	Nodal_E156	-	E	Nodal	0.906379494979873	0.7920470892911929	0.8807516210308702	0.8582981474343999	Ap1m1	0.5935054601768379	0.20210180065372904	0.5322175819034259	Rest	0.4881081798331258	46	0.20634391436589886	0.7493372493085892	44	0.23141445022905363	0.4145526844826913	0.6439399689648773	0.4779240888793746	-0.28206037358293135	0.33635386660698247	0.4779240888793748	0.8224156517240659	1.2625616773354038	NA
E46-shuffled1_E46-shuffled1-Fgf5_E037-	EE	P7_Ap1m1	E46-shuffled1_E46-shuffled1-	E46-shuffled1_E46-shuffled1	-	E	Controls	Fgf5_E037-	Fgf5_E037	-	E	Fgf5	0.7283517934318794	0.7935172072381955	0.7466120990888586	0.7556676932656737	Ap1m1	0.5935054601768379	0.20210180065372904	0.3484906426499191	SingleControls	NA	NA	NA	0.810130915114021	51	0.20631009319012986	NA	NA	NA	NA	0.4488937601746021	NA	NA	1.3649931963096658	NA
Pou5f1_E082+Tbx3_E203-	EE	P7_Ap1m1	Pou5f1_E082+	Pou5f1_E082	+	E	Pou5f1	Tbx3_E203-	Tbx3_E203	-	E	Tbx3	1.2321380799306607	1.362476584948305	1.4162578258224272	1.3346792746418943	Ap1m1	0.5935054601768379	0.20210180065372904	1.1691598942005743	Rest	0.7558620034261426	33	0.26483652964344506	1.2706745653450264	79	0.2842296752878436	-0.10257682646395143	1.433031108594331	-0.2779630499851862	0.3488615653080191	1.0982613788777413	-0.2779630499851862	1.2735552646827035	2.1409652490247058	NA
RandomE5_RRandom5+E46-shuffled3_E46-shuffled3+	RE	P7_Ap1m1	RandomE5_RRandom5+	RandomE5_RRandom5	+	R	Controls	E46-shuffled3_E46-shuffled3+	E46-shuffled3_E46-shuffled3	+	E	Controls	1.2731842385118854	0.9220126898133171	1.1661377975425906	1.1103485797142805	Ap1m1	0.5935054601768379	0.20210180065372904	0.9036794556557358	Controls	NA	NA	NA	NA	NA	NA	NA	NA	NA	NA	NA	NA	NA	NA	NA
E27-shuffled2_E27-shuffled2+Klf2_E057+	EE	P7_Ap1m1	E27-shuffled2_E27-shuffled2+	E27-shuffled2_E27-shuffled2	+	E	Controls	Klf2_E057+	Klf2_E057	+	E	Klf2	1.0062585046445578	0.5592972364470361	0.8931236117453673	0.7950991139469993	Ap1m1	0.5935054601768379	0.20210180065372904	0.421873409786234	SingleControls	NA	NA	NA	0.6724902137722708	55	0.15249736064259192	NA	NA	NA	NA	0.18025197085748967	NA	NA	1.1330817640193218	NA
Sox2_E180-RandomE4_RRandom4+	ER	P7_Ap1m1	Sox2_E180-	Sox2_E180	-	E	Sox2	RandomE4_RRandom4+	RandomE4_RRandom4	+	R	Controls	0.47265331429874197	0.798563574834828	0.5406997137099515	0.5887570419312887	Ap1m1	0.5935054601768379	0.20210180065372904	-0.01158889210991935	SingleControls	0.6089009590945367	34	0.21840539650629148	NA	NA	NA	NA	NA	NA	0.036946282823715246	NA	NA	1.0259399448711248	NA	NA
Lefty1_E087-Nodal_E162-	EE	P7_Ap1m1	Lefty1_E087-	Lefty1_E087	-	E	Lefty1	Nodal_E162-	Nodal_E162	-	E	Nodal	0.7155675803342683	0.7190648735097612	0.679396996391425	0.7044455837571622	Ap1m1	0.5935054601768379	0.20210180065372904	0.24722696456447585	Rest	0.6381613272600297	13	0.24581164430813512	0.819925750410308	79	0.1620695654420604	-0.2955138952494752	0.8645816174934997	-0.3236648841854836	0.10465988103279707	0.46623196771716235	-0.32366488418548356	1.0752408698479141	1.3814965580367315	NA
Pou5f1_E081-E46-shuffled2_E46-shuffled2-	EE	P7_Ap1m1	Pou5f1_E081-	Pou5f1_E081	-	E	Pou5f1	E46-shuffled2_E46-shuffled2-	E46-shuffled2_E46-shuffled2	-	E	Controls	0.6634070330976874	0.961747763532648	0.8583855150753416	0.8181655939474309	Ap1m1	0.5935054601768379	0.20210180065372904	0.4631315667703709	SingleControls	0.8917195954535655	79	0.29758422893030634	NA	NA	NA	NA	NA	NA	0.587328818087705	NA	NA	1.5024623281273153	NA	NA
Fgf5_E037+Nodal_E158+	EE	P7_Ap1m1	Fgf5_E037+	Fgf5_E037	+	E	Fgf5	Nodal_E158+	Nodal_E158	+	E	Nodal	1.3918864995488713	1.3517110019982004	0.8214581325369481	1.1561771133649335	Ap1m1	0.5935054601768379	0.20210180065372904	0.9620292118087619	Rest	NA	NA	NA	1.0211447840902828	80	0.18332396930069156	NA	NA	NA	NA	0.7828542270997819	NA	NA	1.7205314063766617	NA
Sox2_E181+E95-shuffled3_E95-shuffled3+	EE	P7_Ap1m1	Sox2_E181+	Sox2_E181	+	E	Sox2	E95-shuffled3_E95-shuffled3+	E95-shuffled3_E95-shuffled3	+	E	Controls	0.6079016702907377	0.7023861667759613	0.581648357474441	0.6285742668065349	Ap1m1	0.5935054601768379	0.20210180065372904	0.08282190832850973	SingleControls	0.6667271055005897	73	0.2120717135137959	NA	NA	NA	NA	NA	NA	0.1678350779026336	NA	NA	1.1233714771586685	NA	NA
E6-shuffled1_E6-shuffled1-Nodal_E160+	EE	P7_Ap1m1	E6-shuffled1_E6-shuffled1-	E6-shuffled1_E6-shuffled1	-	E	Controls	Nodal_E160+	Nodal_E160	+	E	Nodal	0.8035094394646679	0.7160593774573214	0.7803141634119352	0.7657197282119317	Ap1m1	0.5935054601768379	0.20210180065372904	0.36755512523263756	SingleControls	NA	NA	NA	0.8287961072713068	42	0.1791003649776843	NA	NA	NA	NA	0.4817559243779853	NA	NA	1.3964422619201564	NA
Sox2_E183+E95-shuffled1_E95-shuffled1+	EE	P7_Ap1m1	Sox2_E183+	Sox2_E183	+	E	Sox2	E95-shuffled1_E95-shuffled1+	E95-shuffled1_E95-shuffled1	+	E	Controls	0.4496316398030737	0.5532527966111681	0.503886146294783	0.5004618381972417	Ap1m1	0.5935054601768379	0.20210180065372904	-0.24600123936231066	SingleControls	0.7434431980711045	54	0.23435247008333168	NA	NA	NA	NA	NA	NA	0.324961216476442	NA	NA	1.2526307640869754	NA	NA
Sox2_E179-E6-shuffled1_E6-shuffled1+	EE	P7_Ap1m1	Sox2_E179-	Sox2_E179	-	E	Sox2	E6-shuffled1_E6-shuffled1+	E6-shuffled1_E6-shuffled1	+	E	Controls	1.2773244491990692	0.7005519079564825	1.0565755245843798	0.9814782889697947	Ap1m1	0.5935054601768379	0.20210180065372904	0.7256950520122023	SingleControls	0.7771473347659481	69	0.22871341306849793	NA	NA	NA	NA	NA	NA	0.3889268340372988	NA	NA	1.3094190145013884	NA	NA
RandomE3_RRandom3-Sox2_E179-	RE	P7_Ap1m1	RandomE3_RRandom3-	RandomE3_RRandom3	-	R	Controls	Sox2_E179-	Sox2_E179	-	E	Sox2	0.7239211782346188	0.733407636299007	0.950372712044252	0.7961169842387235	Ap1m1	0.5935054601768379	0.20210180065372904	0.42371913850165976	SingleControls	NA	NA	NA	0.8050748375817075	69	0.16724281833966936	NA	NA	NA	NA	0.4398615959496972	NA	NA	1.3564741886988394	NA
Klf2_E058-Pou5f1_E080+	EE	P7_Ap1m1	Klf2_E058-	Klf2_E058	-	E	Klf2	Pou5f1_E080+	Pou5f1_E080	+	E	Pou5f1	0.8889618283081986	0.9146800144840311	0.8012292602511214	0.8669013939780821	Ap1m1	0.5935054601768379	0.20210180065372904	0.5466066003502741	Rest	0.7892024442895369	71	0.27488324550632515	0.7405500655240564	42	0.20127516246442062	-0.11102136436863194	0.9362470496367554	-0.18386349234330238	0.41113412178758535	0.3193359709059912	-0.18386349234330246	1.329730722366716	1.247756112139905	NA
RandomE3_RRandom3+Tbx3_E203+	RE	P7_Ap1m1	RandomE3_RRandom3+	RandomE3_RRandom3	+	R	Controls	Tbx3_E203+	Tbx3_E203	+	E	Tbx3	1.2861233400207133	1.3726235771164466	1.450295080508253	1.3680337632388198	Ap1m1	0.5935054601768379	0.20210180065372904	1.2047706288945448	SingleControls	NA	NA	NA	1.2706745653450264	79	0.2842296752878436	NA	NA	NA	NA	1.0982613788777413	NA	NA	2.1409652490247058	NA
Tbx3_E207+E95-shuffled1_E95-shuffled1-	EE	P7_Ap1m1	Tbx3_E207+	Tbx3_E207	+	E	Tbx3	E95-shuffled1_E95-shuffled1-	E95-shuffled1_E95-shuffled1	-	E	Controls	0.4804002348377278	0.3796497143308269	0.569065295740681	0.469947629397732	Ap1m1	0.5935054601768379	0.20210180065372904	-0.33676130962181744	SingleControls	0.700077223386386	72	0.21979205777042263	NA	NA	NA	NA	NA	NA	0.23825276758728303	NA	NA	1.1795632397009364	NA	NA
Lefty1_E093-Pou5f1_E084+	EE	P7_Ap1m1	Lefty1_E093-	Lefty1_E093	-	E	Lefty1	Pou5f1_E084+	Pou5f1_E084	+	E	Pou5f1	0.5523314521819159	0.1976027675134866	0.35793183863730876	0.33931082065446844	Ap1m1	0.5935054601768379	0.20210180065372904	-0.8066538640790973	Rest	0.688518118887587	42	0.16345609495181634	0.3468237024910288	71	0.0946796573540456	-0.38090471261126396	0.4418363612017777	-0.2458283775221552	0.21423331795302805	-0.7750588045099703	-0.24582837752215514	1.1600872529166615	0.5843648049803803	NA
E95-shuffled3_E95-shuffled3+Lefty1_E094+	EE	P7_Ap1m1	E95-shuffled3_E95-shuffled3+	E95-shuffled3_E95-shuffled3	+	E	Controls	Lefty1_E094+	Lefty1_E094	+	E	Lefty1	1.2284763536644072	1.0121698676235151	1.2180279996494634	1.1483981718508376	Ap1m1	0.5935054601768379	0.20210180065372904	0.9522897313587566	SingleControls	NA	NA	NA	1.2846877958482976	79	0.22159958610810346	NA	NA	NA	NA	1.1140845913678963	NA	NA	2.1645762036721927	NA
Lefty1_E087-Lefty1_E096-	EE	P7_Ap1m1	Lefty1_E087-	Lefty1_E087	-	E	Lefty1	Lefty1_E096-	Lefty1_E096	-	E	Lefty1	0.8152216248348584	0.8249012460978231	0.9901125421471417	0.8732140957837008	Ap1m1	0.5935054601768379	0.20210180065372904	0.5570741165535206	Lefty1	0.6381613272600297	13	0.24581164430813512	0.9830240010582263	80	0.1484065017933622	-0.234983597351548	1.027679868141418	-0.27555110310415315	0.10465988103279707	0.7279653386248764	-0.27555110310415293	1.0752408698479141	1.6563015288272653	NA
E27-shuffled2_E27-shuffled2+Sox2_E183+	EE	P7_Ap1m1	E27-shuffled2_E27-shuffled2+	E27-shuffled2_E27-shuffled2	+	E	Controls	Sox2_E183+	Sox2_E183	+	E	Sox2	1.1410583741388578	1.007737531725149	0.9650841723839224	1.0353173604286052	Ap1m1	0.5935054601768379	0.20210180065372904	0.8027398635801222	SingleControls	NA	NA	NA	0.7520236802741289	54	0.14688824860331523	NA	NA	NA	NA	0.3415167887153147	NA	NA	1.2670880568648175	NA
RandomE4_RRandom4-Pou5f1_E083+	RE	P7_Ap1m1	RandomE4_RRandom4-	RandomE4_RRandom4	-	R	Controls	Pou5f1_E083+	Pou5f1_E083	+	E	Pou5f1	0.9100138497765204	0.8303947296790645	1.0721039527846918	0.9322301853081265	Ap1m1	0.5935054601768379	0.20210180065372904	0.6514249250819544	SingleControls	NA	NA	NA	1.1758163341376906	77	0.20989142977178843	NA	NA	NA	NA	0.9863295170391303	NA	NA	1.9811381916981021	NA
E27-shuffled2_E27-shuffled2+Pou5f1_E084-	EE	P7_Ap1m1	E27-shuffled2_E27-shuffled2+	E27-shuffled2_E27-shuffled2	+	E	Controls	Pou5f1_E084-	Pou5f1_E084	-	E	Pou5f1	0.29428486685983923	0.26590034075379054	0.5098436228844403	0.34169708330934084	Ap1m1	0.5935054601768379	0.20210180065372904	-0.796543369418837	SingleControls	NA	NA	NA	0.3468237024910288	71	0.0946796573540456	NA	NA	NA	NA	-0.7750588045099703	NA	NA	0.5843648049803803	NA
Tbx3_E208-Sox2_E180-	EE	P7_Ap1m1	Tbx3_E208-	Tbx3_E208	-	E	Tbx3	Sox2_E180-	Sox2_E180	-	E	Sox2	0.8181249955451295	1.1975399125532544	1.1154791974482623	1.0300470072650691	Ap1m1	0.5935054601768379	0.20210180065372904	0.7953769701407076	Rest	0.822646232724013	33	0.25578281830323485	0.731683049746121	69	0.1901874708417797	0.10036635157647822	0.9608238222932961	0.02240858403830243	0.4710108510438663	0.30195753505853923	0.022408584038302093	1.3860803108347166	1.2328160376622523	NA
Otx2_E109-Pou5f1_E084+	EE	P7_Ap1m1	Otx2_E109-	Otx2_E109	-	E	Otx2	Pou5f1_E084+	Pou5f1_E084	+	E	Pou5f1	0.4680219715730873	0.38349788738272267	0.4155800776615023	0.420947543206694	Ap1m1	0.5935054601768379	0.20210180065372904	-0.4956208409170999	Rest	0.7120401885900618	21	0.20221416552063157	0.3468237024910288	71	0.0946796573540456	-0.14470188317987098	0.46535843090425266	0.01674059482838028	0.26269736876449007	-0.7750588045099703	0.016740594828380417	1.1997196931901954	0.5843648049803803	NA
Tbx3_E207-RandomE2_RRandom2+	ER	P7_Ap1m1	Tbx3_E207-	Tbx3_E207	-	E	Tbx3	RandomE2_RRandom2+	RandomE2_RRandom2	+	R	Controls	0.8291940482904656	0.7687341121043898	0.5394476409746567	0.700584528888123	Ap1m1	0.5935054601768379	0.20210180065372904	0.23929782669935842	SingleControls	0.700077223386386	72	0.21979205777042263	NA	NA	NA	NA	NA	NA	0.23825276758728303	NA	NA	1.1795632397009364	NA	NA
Pou5f1_E082-Sox2_E182+	EE	P7_Ap1m1	Pou5f1_E082-	Pou5f1_E082	-	E	Pou5f1	Sox2_E182+	Sox2_E182	+	E	Sox2	0.7094562081057968	0.4048376229439991	0.8525554704028813	0.6256186714113873	Ap1m1	0.5935054601768379	0.20210180065372904	0.07602226756692874	Rest	0.7558620034261426	33	0.26483652964344506	0.974279083986401	35	0.24898973450492412	-0.8614143664911373	1.1366356272357057	-0.987913089280874	0.3488615653080191	0.7150737915397833	-0.9879130892808736	1.2735552646827035	1.6415671790047384	NA
Tbx3_E206+Pou5f1_E080+	EE	P7_Ap1m1	Tbx3_E206+	Tbx3_E206	+	E	Tbx3	Pou5f1_E080+	Pou5f1_E080	+	E	Pou5f1	0.975889793564459	0.7850130946990882	1.029498007650719	0.9239200585711862	Ap1m1	0.5935054601768379	0.20210180065372904	0.6385067264864908	Rest	0.7270004317903659	57	0.1821552700187544	0.7405500655240564	42	0.20127516246442062	0.08006040928075409	0.8740450371375843	0.026475837113758702	0.29269491846674073	0.3193359709059912	0.026475837113758838	1.224926273759558	1.247756112139905	NA
RandomE5_RRandom5-Nodal_E159-	RE	P7_Ap1m1	RandomE5_RRandom5-	RandomE5_RRandom5	-	R	Controls	Nodal_E159-	Nodal_E159	-	E	Nodal	0.9844811840744295	1.1659675670369287	0.9278026221346847	1.0212133774929817	Ap1m1	0.5935054601768379	0.20210180065372904	0.782951134061362	SingleControls	NA	NA	NA	0.7994907752252353	67	0.165369865313091	NA	NA	NA	NA	0.4298200849905679	NA	NA	1.3470655771002056	NA
RandomE2_RRandom2-Tbx3_E207+	RE	P7_Ap1m1	RandomE2_RRandom2-	RandomE2_RRandom2	-	R	Controls	Tbx3_E207+	Tbx3_E207	+	E	Tbx3	0.7908753719923494	0.664765785117312	1.0541006110675135	0.8213966459590863	Ap1m1	0.5935054601768379	0.20210180065372904	0.4688177537719489	SingleControls	NA	NA	NA	0.720206414743995	77	0.1777845459148852	NA	NA	NA	NA	0.2791491468564386	NA	NA	1.2134790041011685	NA
Tbx3_E207+Tbx3_E208-	EE	P7_Ap1m1	Tbx3_E207+	Tbx3_E207	+	E	Tbx3	Tbx3_E208-	Tbx3_E208	-	E	Tbx3	1.1934218511470627	1.0756216796632028	1.2511375511148832	1.1710790106380244	Ap1m1	0.5935054601768379	0.20210180065372904	0.9805052075591255	Tbx3	0.700077223386386	72	0.21979205777042263	0.9342899933273294	32	0.22650530770458965	0.17005994734977004	1.0408617565368776	0.08764332641462994	0.23825276758728303	0.6546091135572124	0.08764332641463002	1.1795632397009364	1.5741893815921306	NA
E6-shuffled3_E6-shuffled3-Lefty1_E085-	EE	P7_Ap1m1	E6-shuffled3_E6-shuffled3-	E6-shuffled3_E6-shuffled3	-	E	Controls	Lefty1_E085-	Lefty1_E085	-	E	Lefty1	1.340050815198836	1.0916955313296224	1.2889192184477818	1.2354243768365127	Ap1m1	0.5935054601768379	0.20210180065372904	1.0576734950357283	SingleControls	NA	NA	NA	1.1007331784219037	77	0.2522792995618647	NA	NA	NA	NA	0.891131589293202	NA	NA	1.8546302473677911	NA
Fgf5_E036-Nanog_E064-	EE	P7_Ap1m1	Fgf5_E036-	Fgf5_E036	-	E	Fgf5	Nanog_E064-	Nanog_E064	-	E	Nanog	0.8959094086191584	0.9698730894484305	1.0523385679162218	0.9706101563974014	Ap1m1	0.5935054601768379	0.20210180065372904	0.709630653897805	Rest	0.8048176976204833	25	0.24845488994516646	0.7461134170793389	80	0.16149134759539305	0.019731492396848547	0.9574256545229842	-0.05990372275128822	0.4394007272371395	0.3301336494119536	-0.059903722751288135	1.3560409324299794	1.257129828017135	NA
Fgf5_E037+Tbx3_E206-	EE	P7_Ap1m1	Fgf5_E037+	Fgf5_E037	+	E	Fgf5	Tbx3_E206-	Tbx3_E206	-	E	Tbx3	1.253459978690433	1.1648359458359103	1.2961096889062227	1.2369125550880762	Ap1m1	0.5935054601768379	0.20210180065372904	1.0594103033283733	Rest	NA	NA	NA	0.913382987432314	80	0.14513783520965426	NA	NA	NA	NA	0.6219586159484966	NA	NA	1.5389630740046891	NA
Nodal_E158+E27-shuffled1_E27-shuffled1+	EE	P7_Ap1m1	Nodal_E158+	Nodal_E158	+	E	Nodal	E27-shuffled1_E27-shuffled1+	E27-shuffled1_E27-shuffled1	+	E	Controls	0.8643554682060385	0.7740814469769524	1.0597907225554486	0.8917293311925291	Ap1m1	0.5935054601768379	0.20210180065372904	0.5873445692562552	SingleControls	0.7706241789979751	60	0.21832199584495948	NA	NA	NA	NA	NA	NA	0.3767661499640659	NA	NA	1.2984281202204335	NA	NA
E27-shuffled3_E27-shuffled3+Lefty1_E085-	EE	P7_Ap1m1	E27-shuffled3_E27-shuffled3+	E27-shuffled3_E27-shuffled3	+	E	Controls	Lefty1_E085-	Lefty1_E085	-	E	Lefty1	1.7996668054590783	1.4766619767448026	1.3655002786421682	1.536697308117149	Ap1m1	0.5935054601768379	0.20210180065372904	1.3724998096266756	SingleControls	NA	NA	NA	1.1007331784219037	77	0.2522792995618647	NA	NA	NA	NA	0.891131589293202	NA	NA	1.8546302473677911	NA
Nanog_E073+E46-shuffled3_E46-shuffled3+	EE	P7_Ap1m1	Nanog_E073+	Nanog_E073	+	E	Nanog	E46-shuffled3_E46-shuffled3+	E46-shuffled3_E46-shuffled3	+	E	Controls	1.1508274242733105	1.3587397276890907	1.489159972448622	1.3254477437176868	Ap1m1	0.5935054601768379	0.20210180065372904	1.1591465848678604	SingleControls	0.8682178696361005	36	0.29953093054553476	NA	NA	NA	NA	NA	NA	0.54879581386147	NA	NA	1.4628641653564747	NA	NA
E6-shuffled3_E6-shuffled3-Lefty1_E094-	EE	P7_Ap1m1	E6-shuffled3_E6-shuffled3-	E6-shuffled3_E6-shuffled3	-	E	Controls	Lefty1_E094-	Lefty1_E094	-	E	Lefty1	0.9904278129501779	0.8174782190470886	1.073700890649297	0.9543934358917178	Ap1m1	0.5935054601768379	0.20210180065372904	0.6853228179836665	SingleControls	NA	NA	NA	1.2846877958482976	79	0.22159958610810346	NA	NA	NA	NA	1.1140845913678963	NA	NA	2.1645762036721927	NA
E95-shuffled3_E95-shuffled3-Sox2_E178+	EE	P7_Ap1m1	E95-shuffled3_E95-shuffled3-	E95-shuffled3_E95-shuffled3	-	E	Controls	Sox2_E178+	Sox2_E178	+	E	Sox2	0.5970158685752472	0.5265780467292255	0.46024166718871573	0.5249825314869948	Ap1m1	0.5935054601768379	0.20210180065372904	-0.17699188387280623	SingleControls	NA	NA	NA	0.6089090284868846	74	0.1375362127672851	NA	NA	NA	NA	0.03696540185286132	NA	NA	1.0259535410263236	NA
Pou5f1_E080-E46-shuffled1_E46-shuffled1+	EE	P7_Ap1m1	Pou5f1_E080-	Pou5f1_E080	-	E	Pou5f1	E46-shuffled1_E46-shuffled1+	E46-shuffled1_E46-shuffled1	+	E	Controls	0.4551158438849701	0.4249669362260642	0.49348159018379767	0.456999807782226	Ap1m1	0.5935054601768379	0.20210180065372904	-0.37706774406980076	SingleControls	0.6409436382217036	43	0.17950818880566996	NA	NA	NA	NA	NA	NA	0.11093619558985009	NA	NA	1.079928798010942	NA	NA
RandomE3_RRandom3+E30-shuffled1_E30-shuffled1+	RE	P7_Ap1m1	RandomE3_RRandom3+	RandomE3_RRandom3	+	R	Controls	E30-shuffled1_E30-shuffled1+	E30-shuffled1_E30-shuffled1	+	E	Controls	0.4857735626856077	0.3126702341790479	0.5048938680782024	0.42485444873687933	Ap1m1	0.5935054601768379	0.20210180065372904	-0.48229263082574947	Controls	NA	NA	NA	NA	NA	NA	NA	NA	NA	NA	NA	NA	NA	NA	NA
Lefty1_E087+Otx2_E110+	EE	P7_Ap1m1	Lefty1_E087+	Lefty1_E087	+	E	Lefty1	Otx2_E110+	Otx2_E110	+	E	Otx2	0.7463856604075714	0.5870047717600174	0.6020812888015166	0.6413375717667353	Ap1m1	0.5935054601768379	0.20210180065372904	0.11182262515820011	Rest	0.6381613272600297	13	0.24581164430813512	0.6240425055712726	49	0.1499902873632777	-0.060271678675503926	0.6686983726544644	-0.06522025243137668	0.10465988103279707	0.07238299655677978	-0.06522025243137673	1.0752408698479141	1.0514520041405113	NA
Otx2_E109-Pou5f1_E082-	EE	P7_Ap1m1	Otx2_E109-	Otx2_E109	-	E	Otx2	Pou5f1_E082-	Pou5f1_E082	-	E	Pou5f1	0.8464875610840151	1.174590129931391	1.4189664512109461	1.121569916308326	Ap1m1	0.5935054601768379	0.20210180065372904	0.9181863501434383	Rest	0.7120401885900618	21	0.20221416552063157	1.0125470151458942	38	0.24821496202855897	-0.012183639224900279	1.131081743559118	-0.11516670853488611	0.26269736876449007	0.7706556899138339	-0.11516670853488575	1.1997196931901954	1.7060449870911056	NA
Otx2_E112-Otx2_E111-	EE	P7_Ap1m1	Otx2_E112-	Otx2_E112	-	E	Otx2	Otx2_E111-	Otx2_E111	-	E	Otx2	0.9075324261105129	1.0691366479447446	1.1831186932936029	1.047067214748462	Ap1m1	0.5935054601768379	0.20210180065372904	0.8190208490070949	Otx2	0.6718607899284924	53	0.20341527895531591	1.1925264600705172	79	0.2833396935281494	-0.2794757886525995	1.2708817898221718	-0.3665682546989665	0.17890103390443304	1.006688069801628	-0.36656825469896614	1.132021244974407	2.009293157497149	NA
Otx2_E110+Pou5f1_E084+	EE	P7_Ap1m1	Otx2_E110+	Otx2_E110	+	E	Otx2	Pou5f1_E084+	Pou5f1_E084	+	E	Pou5f1	0.3701797392737661	0.39904669130668025	0.5708020543028455	0.43850440687640496	Ap1m1	0.5935054601768379	0.20210180065372904	-0.4366699610217687	Rest	0.6167281091368728	52	0.22135941587545432	0.3468237024910288	71	0.0946796573540456	0.24488534964481382	0.3700463514510637	0.2830155432900106	0.05537330019819117	-0.7750588045099703	0.28301554329001044	1.0391279449276096	0.5843648049803803	NA
E30-shuffled1_E30-shuffled1-Otx2_E114+	EE	P7_Ap1m1	E30-shuffled1_E30-shuffled1-	E30-shuffled1_E30-shuffled1	-	E	Controls	Otx2_E114+	Otx2_E114	+	E	Otx2	1.0247090084321708	0.7868311577100853	1.060012522478569	0.948995966188359	Ap1m1	0.5935054601768379	0.20210180065372904	0.6771406523814052	SingleControls	NA	NA	NA	0.9805796336182884	74	0.2274175392073784	NA	NA	NA	NA	0.7243734949930956	NA	NA	1.6521830032130114	NA
Nanog_E073+Pou5f1_E079+	EE	P7_Ap1m1	Nanog_E073+	Nanog_E073	+	E	Nanog	Pou5f1_E079+	Pou5f1_E079	+	E	Pou5f1	0.6287817028836621	0.5416998359714196	0.4191728699889393	0.5226575824039054	Ap1m1	0.5935054601768379	0.20210180065372904	-0.18339522405509842	Rest	0.8682178696361005	36	0.29953093054553476	0.5358024652179353	38	0.19944303254763673	-0.6329725840286825	0.8105148746771977	-0.5846309543830218	0.54879581386147	-0.147560083533547	-0.5846309543830215	1.4628641653564747	0.9027759661356616	NA
E6-shuffled1_E6-shuffled1+Nanog_E071+	EE	P7_Ap1m1	E6-shuffled1_E6-shuffled1+	E6-shuffled1_E6-shuffled1	+	E	Controls	Nanog_E071+	Nanog_E071	+	E	Nanog	0.7823991312947419	0.5594259594855732	0.5872084472041272	0.6358008289523426	Ap1m1	0.5935054601768379	0.20210180065372904	0.09931359490786615	SingleControls	NA	NA	NA	0.8806932786957377	29	0.2084604671724843	NA	NA	NA	NA	0.5693783529784702	NA	NA	1.4838840377868312	NA
Klf2_E046+Tbx3_E205+	EE	P7_Ap1m1	Klf2_E046+	Klf2_E046	+	E	Klf2	Tbx3_E205+	Tbx3_E205	+	E	Tbx3	0.9736908467728184	0.46073354511280096	1.2873980502212643	0.8327754669988534	Ap1m1	0.5935054601768379	0.20210180065372904	0.4886662659004974	Rest	NA	NA	NA	0.81739622088442	45	0.1303331318723479	NA	NA	NA	NA	0.4617742707337371	NA	NA	1.3772345424435906	NA
E27-shuffled2_E27-shuffled2+Lefty1_E085+	EE	P7_Ap1m1	E27-shuffled2_E27-shuffled2+	E27-shuffled2_E27-shuffled2	+	E	Controls	Lefty1_E085+	Lefty1_E085	+	E	Lefty1	0.7168963446908867	0.9735167309316214	1.1427579907936345	0.927366387622094	Ap1m1	0.5935054601768379	0.20210180065372904	0.643878134660247	SingleControls	NA	NA	NA	1.1007331784219037	77	0.2522792995618647	NA	NA	NA	NA	0.891131589293202	NA	NA	1.8546302473677911	NA
Fgf5_E039-Nanog_E090-	EE	P7_Ap1m1	Fgf5_E039-	Fgf5_E039	-	E	Fgf5	Nanog_E090-	Nanog_E090	-	E	Nanog	1.2509078655865002	1.108200379427316	1.1279382560797369	1.1606723756206714	Ap1m1	0.5935054601768379	0.20210180065372904	0.9676275907563741	Rest	0.6961848935242485	68	0.19500573707351856	1.1778216525136118	42	0.18635963227970095	-0.14174767792368964	1.2805010858610224	-0.2513695091893335	0.2302092069007554	0.9887878930449521	-0.25136950918933343	1.1730050357360096	1.9845169615839322	NA
E95-shuffled2_E95-shuffled2+Klf2_E058-	EE	P7_Ap1m1	E95-shuffled2_E95-shuffled2+	E95-shuffled2_E95-shuffled2	+	E	Controls	Klf2_E058-	Klf2_E058	-	E	Klf2	0.9684984915483581	1.0103711552621844	0.65264400397339	0.8611631018847983	Ap1m1	0.5935054601768379	0.20210180065372904	0.5370252033656941	SingleControls	NA	NA	NA	0.9631809268324845	72	0.1637663840479631	NA	NA	NA	NA	0.6985455212014265	NA	NA	1.6228678444600997	NA
RandomE2_RRandom2+Tbx3_E203-	RE	P7_Ap1m1	RandomE2_RRandom2+	RandomE2_RRandom2	+	R	Controls	Tbx3_E203-	Tbx3_E203	-	E	Tbx3	1.2334414807456078	1.3347602048544502	1.330333198536601	1.2986558500528202	Ap1m1	0.5935054601768379	0.20210180065372904	1.1296859527639158	SingleControls	NA	NA	NA	1.2706745653450264	79	0.2842296752878436	NA	NA	NA	NA	1.0982613788777413	NA	NA	2.1409652490247058	NA
E46-shuffled3_E46-shuffled3+Otx2_E109+	EE	P7_Ap1m1	E46-shuffled3_E46-shuffled3+	E46-shuffled3_E46-shuffled3	+	E	Controls	Otx2_E109+	Otx2_E109	+	E	Otx2	0.8979511485234613	0.7134793493680844	0.814275721220822	0.8050110984886756	Ap1m1	0.5935054601768379	0.20210180065372904	0.4397473708994487	SingleControls	NA	NA	NA	0.6765021385978596	46	0.16666815181610503	NA	NA	NA	NA	0.18883319239619178	NA	NA	1.1398414740721887	NA
Tbx3_E203-Otx2_E114-	EE	P7_Ap1m1	Tbx3_E203-	Tbx3_E203	-	E	Tbx3	Otx2_E114-	Otx2_E114	-	E	Otx2	1.3724623559792768	1.3439878826756935	1.0342087864830403	1.24022744962862	Ap1m1	0.5935054601768379	0.20210180065372904	1.0632715180843544	Rest	0.9632034288439364	74	0.28791451839234755	0.9805796336182884	74	0.2274175392073784	-0.12265131432669638	1.3502776022853868	-0.35968120222558736	0.6985792253168462	0.7243734949930956	-0.3596812022255874	1.622905758199672	1.6521830032130114	NA
E6-shuffled3_E6-shuffled3-Tbx3_E205-	EE	P7_Ap1m1	E6-shuffled3_E6-shuffled3-	E6-shuffled3_E6-shuffled3	-	E	Controls	Tbx3_E205-	Tbx3_E205	-	E	Tbx3	0.6003224932622959	0.6133051914269584	0.5219615485789048	0.5770763230774474	Ap1m1	0.5935054601768379	0.20210180065372904	-0.040499162800859086	SingleControls	NA	NA	NA	0.81739622088442	45	0.1303331318723479	NA	NA	NA	NA	0.4617742707337371	NA	NA	1.3772345424435906	NA
Nanog_E088+Otx2_E112-	EE	P7_Ap1m1	Nanog_E088+	Nanog_E088	+	E	Nanog	Otx2_E112-	Otx2_E112	-	E	Otx2	0.5835283385239473	0.3497690873030876	0.7324451684519927	0.530729015297828	Ap1m1	0.5935054601768379	0.20210180065372904	-0.16128587856949417	Rest	0.725196472872516	20	0.21765990374126598	0.5475471203360083	80	0.1785116193411047	-0.35594203137001684	0.6792381330316863	-0.33411830602246495	0.2891106057401526	-0.11627817828718204	-0.33411830602246473	1.221886775323752	0.9225645879868803	NA
Tbx3_E207+Lefty1_E087+	EE	P7_Ap1m1	Tbx3_E207+	Tbx3_E207	+	E	Tbx3	Lefty1_E087+	Lefty1_E087	+	E	Lefty1	0.7519641954376655	0.5967157323265445	0.8041245750037646	0.7119169422310898	Ap1m1	0.5935054601768379	0.20210180065372904	0.2624476324381753	Rest	0.700077223386386	72	0.21979205777042263	0.520272303770378	24	0.14446615248732825	0.18360233050900301	0.6268440669799262	0.21418925861335597	0.23825276758728303	-0.18999439376246402	0.2141892586133563	1.1795632397009364	0.8766091277666768	NA
Sox2_E181-Tbx3_E209-	EE	P7_Ap1m1	Sox2_E181-	Sox2_E181	-	E	Sox2	Tbx3_E209-	Tbx3_E209	-	E	Tbx3	1.1213855345865615	0.9474107728141383	0.8901873629705147	0.9815781845436922	Ap1m1	0.5935054601768379	0.20210180065372904	0.7258418830903067	Rest	0.6667271055005897	73	0.2120717135137959	0.9830088827101131	76	0.1757324483922287	-0.1057496543230167	1.0562305280338649	-0.1699363454402174	0.1678350779026336	0.7279431506278904	-0.1699363454402173	1.1233714771586685	1.6562760558550222	NA
Pou5f1_E082+E27-shuffled1_E27-shuffled1+	EE	P7_Ap1m1	Pou5f1_E082+	Pou5f1_E082	+	E	Pou5f1	E27-shuffled1_E27-shuffled1+	E27-shuffled1_E27-shuffled1	+	E	Controls	0.894093602473584	0.595810619200594	0.531231826786795	0.6565358380049404	Ap1m1	0.5935054601768379	0.20210180065372904	0.14561246242137213	SingleControls	0.7558620034261426	33	0.26483652964344506	NA	NA	NA	NA	NA	NA	0.3488615653080191	NA	NA	1.2735552646827035	NA	NA
Klf2_E046-Nodal_E157-	EE	P7_Ap1m1	Klf2_E046-	Klf2_E046	-	E	Klf2	Nodal_E157-	Nodal_E157	-	E	Nodal	0.9079268228001353	1.1954113382980192	0.9276295060609122	1.0022612133534192	Ap1m1	0.5935054601768379	0.20210180065372904	0.7559253508733735	Rest	NA	NA	NA	0.7436998876118939	80	0.1597286288766881	NA	NA	NA	NA	0.3254592515811846	NA	NA	1.2530632614404336	NA
Klf2_E058-Sox2_E181+	EE	P7_Ap1m1	Klf2_E058-	Klf2_E058	-	E	Klf2	Sox2_E181+	Sox2_E181	+	E	Sox2	0.6473343043967893	0.6859848499834643	0.3835824179080167	0.5543285917954814	Ap1m1	0.5935054601768379	0.20210180065372904	-0.09851988002172654	Rest	0.7892024442895369	71	0.27488324550632515	0.7596909029750669	68	0.2716303436687756	-0.7853451631529477	0.9553878870877659	-0.8658052448588113	0.41113412178758535	0.3561512430494994	-0.8658052448588113	1.329730722366716	1.2800065946296657	NA
Nanog_E090+Otx2_E114+	EE	P7_Ap1m1	Nanog_E090+	Nanog_E090	+	E	Nanog	Otx2_E114+	Otx2_E114	+	E	Otx2	1.6517407520861307	2.585592601449639	1.8308754156600313	1.9848160256365313	Ap1m1	0.5935054601768379	0.20210180065372904	1.741672081221518	Rest	0.9172734590902962	21	0.33205691903216283	0.9805796336182884	74	0.2274175392073784	0.6056768634117422	1.3043476325317467	0.3892079921819351	0.6280905940464876	0.7243734949930956	0.3892079921819349	1.5455181470731374	1.6521830032130114	NA
Nodal_E159+Nanog_E073-	EE	P7_Ap1m1	Nodal_E159+	Nodal_E159	+	E	Nodal	Nanog_E073-	Nanog_E073	-	E	Nanog	0.7854013993818618	1.055444270500828	0.7855227589720872	0.8667527932743444	Ap1m1	0.5935054601768379	0.20210180065372904	0.5463592782482584	Rest	0.6601694625077077	54	0.23482886923484989	1.0627913177417754	30	0.2210563973877651	-0.38193471463149853	1.1294553200726452	-0.44774096402146185	0.15357510274203898	0.8405251395276809	-0.4477409640214616	1.1123224751984706	1.790701836888091	NA
Otx2_E110-Pou5f1_E084+	EE	P7_Ap1m1	Otx2_E110-	Otx2_E110	-	E	Otx2	Pou5f1_E084+	Pou5f1_E084	+	E	Pou5f1	0.42188177658182774	0.23409756584398925	0.3656771847603353	0.3305434149618936	Ap1m1	0.5935054601768379	0.20210180065372904	-0.8444215287334684	Rest	0.6167281091368728	52	0.22135941587545432	0.3468237024910288	71	0.0946796573540456	-0.162866218066886	0.3700463514510637	-0.1247360244216892	0.05537330019819117	-0.7750588045099703	-0.1247360244216893	1.0391279449276096	0.5843648049803803	NA
Sox2_E179+Pou5f1_E077+	EE	P7_Ap1m1	Sox2_E179+	Sox2_E179	+	E	Sox2	Pou5f1_E077+	Pou5f1_E077	+	E	Pou5f1	0.8880977578929552	0.5311555156982299	0.7285101275979622	0.7004428196929668	Ap1m1	0.5935054601768379	0.20210180065372904	0.23900597921471875	Rest	0.7771473347659481	69	0.22871341306849793	0.7094168747157489	27	0.17117751543190063	-0.35048780348999786	0.893058749304859	-0.4072931999734992	0.3889268340372988	0.2573723451509193	-0.40729319997349933	1.3094190145013884	1.1952996599296233	NA
Pou5f1_E076+E95-shuffled1_E95-shuffled1+	EE	P7_Ap1m1	Pou5f1_E076+	Pou5f1_E076	+	E	Pou5f1	E95-shuffled1_E95-shuffled1+	E95-shuffled1_E95-shuffled1	+	E	Controls	0.6097093292780991	0.4434192261210261	0.6269120935507638	0.5534112743862855	Ap1m1	0.5935054601768379	0.20210180065372904	-0.10090926695286179	SingleControls	0.6861886469030897	43	0.2854275485914033	NA	NA	NA	NA	NA	NA	0.20934395393704475	NA	NA	1.156162315168316	NA	NA
Tbx3_E203+Sox2_E179-	EE	P7_Ap1m1	Tbx3_E203+	Tbx3_E203	+	E	Tbx3	Sox2_E179-	Sox2_E179	-	E	Sox2	0.9028964891250862	1.152937590019285	1.249699237904046	1.091649171315781	Ap1m1	0.5935054601768379	0.20210180065372904	0.8791760770584574	Rest	0.9632034288439364	74	0.28791451839234755	0.8050748375817075	69	0.16724281833966936	-0.10587249080639116	1.1747728062488059	-0.2592647442080861	0.6985792253168462	0.4398615959496972	-0.2592647442080861	1.622905758199672	1.3564741886988394	NA
E46-shuffled3_E46-shuffled3-RandomE5_RRandom5-	ER	P7_Ap1m1	E46-shuffled3_E46-shuffled3-	E46-shuffled3_E46-shuffled3	-	E	Controls	RandomE5_RRandom5-	RandomE5_RRandom5	-	R	Controls	1.01282120581383	0.7882980208512832	1.1892214700207724	0.9828682839026073	Ap1m1	0.5935054601768379	0.20210180065372904	0.7277367885965954	Controls	NA	NA	NA	NA	NA	NA	NA	NA	NA	NA	NA	NA	NA	NA	NA
Pou5f1_E082+Otx2_E108-	EE	P7_Ap1m1	Pou5f1_E082+	Pou5f1_E082	+	E	Pou5f1	Otx2_E108-	Otx2_E108	-	E	Otx2	0.5128882480095195	1.1399903605913093	0.5111517177785505	0.6685869835742252	Ap1m1	0.5935054601768379	0.20210180065372904	0.1718539654896199	Rest	0.7558620034261426	33	0.26483652964344506	0.787724950700654	34	0.2694602110243411	-0.5069359989623508	0.9500814939499587	-0.5854382701926306	0.3488615653080191	0.40843067037423136	-0.5854382701926306	1.2735552646827035	1.3272412868214345	NA
Fgf5_E039-E95-shuffled2_E95-shuffled2+	EE	P7_Ap1m1	Fgf5_E039-	Fgf5_E039	-	E	Fgf5	E95-shuffled2_E95-shuffled2+	E95-shuffled2_E95-shuffled2	+	E	Controls	0.41650820168842834	0.5264855020620092	0.5968104814184343	0.5077097130143562	Ap1m1	0.5935054601768379	0.20210180065372904	-0.22525744195745745	SingleControls	0.6961848935242485	68	0.19500573707351856	NA	NA	NA	NA	NA	NA	0.2302092069007554	NA	NA	1.1730050357360096	NA	NA
Tbx3_E205+E46-shuffled3_E46-shuffled3-	EE	P7_Ap1m1	Tbx3_E205+	Tbx3_E205	+	E	Tbx3	E46-shuffled3_E46-shuffled3-	E46-shuffled3_E46-shuffled3	-	E	Controls	0.6869699607868822	0.8753010855772729	0.7482813194794768	0.7662786154037471	Ap1m1	0.5935054601768379	0.20210180065372904	0.36860774231826016	SingleControls	0.7662786154037471	21	0.23736024771759395	NA	NA	NA	NA	NA	NA	0.36860774231826016	NA	NA	1.2911062607165071	NA	NA
E6-shuffled3_E6-shuffled3-Otx2_E112-	EE	P7_Ap1m1	E6-shuffled3_E6-shuffled3-	E6-shuffled3_E6-shuffled3	-	E	Controls	Otx2_E112-	Otx2_E112	-	E	Otx2	0.3540494501972167	0.3135564524100832	0.46072725672310244	0.37119990592754376	Ap1m1	0.5935054601768379	0.20210180065372904	-0.6770649576980137	SingleControls	NA	NA	NA	0.5475471203360083	80	0.1785116193411047	NA	NA	NA	NA	-0.11627817828718204	NA	NA	0.9225645879868803	NA
Pou5f1_E083-Pou5f1_E080-	EE	P7_Ap1m1	Pou5f1_E083-	Pou5f1_E083	-	E	Pou5f1	Pou5f1_E080-	Pou5f1_E080	-	E	Pou5f1	1.1402003170533639	1.017401572004213	0.8043073033850108	0.9771588986318315	Ap1m1	0.5935054601768379	0.20210180065372904	0.7193318795350919	Pou5f1	0.8486844140231933	74	0.19970610139812178	0.7405500655240564	42	0.20127516246442062	-0.02715999434883339	0.9957290193704118	-0.11597097162204614	0.5159668802511469	0.3193359709059912	-0.11597097162204617	1.4299521587725974	1.247756112139905	NA
E46-shuffled2_E46-shuffled2-Lefty1_E095+	EE	P7_Ap1m1	E46-shuffled2_E46-shuffled2-	E46-shuffled2_E46-shuffled2	-	E	Controls	Lefty1_E095+	Lefty1_E095	+	E	Lefty1	0.9108140028566647	1.525777425301571	0.3826408955261408	0.8101599236350775	Ap1m1	0.5935054601768379	0.20210180065372904	0.4489454181220215	SingleControls	NA	NA	NA	0.9090131706995775	39	0.23052026655264035	NA	NA	NA	NA	0.6150398952473591	NA	NA	1.5316003502793933	NA
Tbx3_E208-E6-shuffled3_E6-shuffled3+	EE	P7_Ap1m1	Tbx3_E208-	Tbx3_E208	-	E	Tbx3	E6-shuffled3_E6-shuffled3+	E6-shuffled3_E6-shuffled3	+	E	Controls	0.6661862057520085	0.6142936857712369	0.8063630048858889	0.691036139586791	Ap1m1	0.5935054601768379	0.20210180065372904	0.21949985964568677	SingleControls	0.822646232724013	33	0.25578281830323485	NA	NA	NA	NA	NA	NA	0.4710108510438663	NA	NA	1.3860803108347166	NA	NA
RandomE3_RRandom3-Otx2_E114-	RE	P7_Ap1m1	RandomE3_RRandom3-	RandomE3_RRandom3	-	R	Controls	Otx2_E114-	Otx2_E114	-	E	Otx2	0.8576808812541872	0.6598891089369009	0.5948066599554063	0.6956500769391167	Ap1m1	0.5935054601768379	0.20210180065372904	0.22910048741963404	SingleControls	NA	NA	NA	0.9805796336182884	74	0.2274175392073784	NA	NA	NA	NA	0.7243734949930956	NA	NA	1.6521830032130114	NA
E95-shuffled3_E95-shuffled3-Sox2_E179+	EE	P7_Ap1m1	E95-shuffled3_E95-shuffled3-	E95-shuffled3_E95-shuffled3	-	E	Controls	Sox2_E179+	Sox2_E179	+	E	Sox2	0.9801001768219438	0.5404867491530938	0.6755685023388242	0.7099726798536994	Ap1m1	0.5935054601768379	0.20210180065372904	0.2585022074281562	SingleControls	NA	NA	NA	0.8050748375817075	69	0.16724281833966936	NA	NA	NA	NA	0.4398615959496972	NA	NA	1.3564741886988394	NA
Otx2_E114-Lefty1_E087-	EE	P7_Ap1m1	Otx2_E114-	Otx2_E114	-	E	Otx2	Lefty1_E087-	Lefty1_E087	-	E	Lefty1	0.891856562776531	0.9365615314636816	0.9008853702279102	0.9095647494721228	Ap1m1	0.5935054601768379	0.20210180065372904	0.6159150405742495	Rest	0.8759417083722061	40	0.19353486893318148	0.520272303770378	24	0.14446615248732825	0.18030007512288176	0.8027085519657462	0.24433587143859903	0.5615735628981143	-0.18999439376246402	0.2443358714385992	1.4758780957317812	0.8766091277666768	NA
Otx2_E109-E46-shuffled2_E46-shuffled2+	EE	P7_Ap1m1	Otx2_E109-	Otx2_E109	-	E	Otx2	E46-shuffled2_E46-shuffled2+	E46-shuffled2_E46-shuffled2	+	E	Controls	1.0232919396823164	0.9034017256380125	0.5804360097608456	0.8126027211533317	Ap1m1	0.5935054601768379	0.20210180065372904	0.4532888931690821	SingleControls	0.7120401885900618	21	0.20221416552063157	NA	NA	NA	NA	NA	NA	0.26269736876449007	NA	NA	1.1997196931901954	NA	NA
E46-shuffled1_E46-shuffled1-Klf2_E058-	EE	P7_Ap1m1	E46-shuffled1_E46-shuffled1-	E46-shuffled1_E46-shuffled1	-	E	Controls	Klf2_E058-	Klf2_E058	-	E	Klf2	0.7113346490748219	0.9666785021401337	0.7474477579908544	0.8010241735680861	Ap1m1	0.5935054601768379	0.20210180065372904	0.4325844788670093	SingleControls	NA	NA	NA	0.9631809268324845	72	0.1637663840479631	NA	NA	NA	NA	0.6985455212014265	NA	NA	1.6228678444600997	NA
RandomE2_RRandom2-E6-shuffled3_E6-shuffled3-	RE	P7_Ap1m1	RandomE2_RRandom2-	RandomE2_RRandom2	-	R	Controls	E6-shuffled3_E6-shuffled3-	E6-shuffled3_E6-shuffled3	-	E	Controls	0.7755347392363207	0.9629255335138303	0.8701033796040368	0.866140350934802	Ap1m1	0.5935054601768379	0.20210180065372904	0.5453395182407484	Controls	NA	NA	NA	NA	NA	NA	NA	NA	NA	NA	NA	NA	NA	NA	NA
Tbx3_E206+Sox2_E182+	EE	P7_Ap1m1	Tbx3_E206+	Tbx3_E206	+	E	Tbx3	Sox2_E182+	Sox2_E182	+	E	Sox2	0.7729479738853513	1.0779789933629673	0.7074405978081432	0.8384622483024604	Ap1m1	0.5935054601768379	0.20210180065372904	0.49848452547567684	Rest	0.7270004317903659	57	0.1821552700187544	0.974279083986401	35	0.24898973450492412	-0.40184592252718787	1.107774055599929	-0.5092841845308476	0.29269491846674073	0.7150737915397833	-0.5092841845308472	1.224926273759558	1.6415671790047384	NA
Lefty1_E095-Pou5f1_E078+	EE	P7_Ap1m1	Lefty1_E095-	Lefty1_E095	-	E	Lefty1	Pou5f1_E078+	Pou5f1_E078	+	E	Pou5f1	0.7973914755650162	0.9389898366896382	1.1192253177284448	0.9427936931253437	Ap1m1	0.5935054601768379	0.20210180065372904	0.6676808050816136	Rest	0.799614576214305	34	0.24292936916821373	0.6779649026011517	34	0.19349986226060323	0.09277494405839658	0.8840740186386187	0.045688050118494763	0.4300434687384667	0.19194928622465202	0.045688050118494916	1.347274169939491	1.142306091672937	NA
Fgf5_E040-E95-shuffled1_E95-shuffled1+	EE	P7_Ap1m1	Fgf5_E040-	Fgf5_E040	-	E	Fgf5	E95-shuffled1_E95-shuffled1+	E95-shuffled1_E95-shuffled1	+	E	Controls	0.6346825321658831	0.6452951018761649	0.49584891877864595	0.5877889647695822	Ap1m1	0.5935054601768379	0.20210180065372904	-0.013963028654725203	SingleControls	0.6900592578632642	42	0.1997887858899268	NA	NA	NA	NA	NA	NA	0.21745895406348859	NA	NA	1.1626839248583452	NA	NA
E6-shuffled2_E6-shuffled2+Pou5f1_E084+	EE	P7_Ap1m1	E6-shuffled2_E6-shuffled2+	E6-shuffled2_E6-shuffled2	+	E	Controls	Pou5f1_E084+	Pou5f1_E084	+	E	Pou5f1	0.47381836044249176	0.34889946930555304	0.5653971255587606	0.45382518869841787	Ap1m1	0.5935054601768379	0.20210180065372904	-0.38712461728495345	SingleControls	NA	NA	NA	0.3468237024910288	71	0.0946796573540456	NA	NA	NA	NA	-0.7750588045099703	NA	NA	0.5843648049803803	NA
E95-shuffled2_E95-shuffled2-E6-shuffled2_E6-shuffled2-	EE	P7_Ap1m1	E95-shuffled2_E95-shuffled2-	E95-shuffled2_E95-shuffled2	-	E	Controls	E6-shuffled2_E6-shuffled2-	E6-shuffled2_E6-shuffled2	-	E	Controls	0.6489318587232683	0.7307259432981115	0.7346575315862048	0.7036329781370044	Ap1m1	0.5935054601768379	0.20210180065372904	0.24556179862803618	Controls	NA	NA	NA	NA	NA	NA	NA	NA	NA	NA	NA	NA	NA	NA	NA
E30-shuffled1_E30-shuffled1+Lefty1_E085+	EE	P7_Ap1m1	E30-shuffled1_E30-shuffled1+	E30-shuffled1_E30-shuffled1	+	E	Controls	Lefty1_E085+	Lefty1_E085	+	E	Lefty1	0.8851723291538135	0.6748164697897183	0.6906682431646669	0.7444365083884372	Ap1m1	0.5935054601768379	0.20210180065372904	0.3268875067209515	SingleControls	NA	NA	NA	1.1007331784219037	77	0.2522792995618647	NA	NA	NA	NA	0.891131589293202	NA	NA	1.8546302473677911	NA
Nanog_E065-Pou5f1_E083+	EE	P7_Ap1m1	Nanog_E065-	Nanog_E065	-	E	Nanog	Pou5f1_E083+	Pou5f1_E083	+	E	Pou5f1	1.323095105979895	0.9206469414630497	1.0873410406533242	1.0982047539446054	Ap1m1	0.5935054601768379	0.20210180065372904	0.8878138539369035	Rest	0.4881081798331258	46	0.20634391436589886	1.1758163341376906	77	0.20989142977178843	0.03697135985017392	1.0704190537939784	0.18354471048070464	-0.28206037358293135	0.9863295170391303	0.18354471048070453	0.8224156517240659	1.9811381916981021	NA
Pou5f1_E082+E27-shuffled2_E27-shuffled2-	EE	P7_Ap1m1	Pou5f1_E082+	Pou5f1_E082	+	E	Pou5f1	E27-shuffled2_E27-shuffled2-	E27-shuffled2_E27-shuffled2	-	E	Controls	0.9191785093617801	0.9324989162596343	0.9409753141179217	0.9308409397055833	Ap1m1	0.5935054601768379	0.20210180065372904	0.6492733613698306	SingleControls	0.7558620034261426	33	0.26483652964344506	NA	NA	NA	NA	NA	NA	0.3488615653080191	NA	NA	1.2735552646827035	NA	NA
Sox2_E179-RandomE5_RRandom5-	ER	P7_Ap1m1	Sox2_E179-	Sox2_E179	-	E	Sox2	RandomE5_RRandom5-	RandomE5_RRandom5	-	R	Controls	1.1492136207167356	1.1065077633373477	0.9209651682338027	1.054061971294143	Ap1m1	0.5935054601768379	0.20210180065372904	0.828626481946827	SingleControls	0.7771473347659481	69	0.22871341306849793	NA	NA	NA	NA	NA	NA	0.3889268340372988	NA	NA	1.3094190145013884	NA	NA
E27-shuffled1_E27-shuffled1-Nodal_E159+	EE	P7_Ap1m1	E27-shuffled1_E27-shuffled1-	E27-shuffled1_E27-shuffled1	-	E	Controls	Nodal_E159+	Nodal_E159	+	E	Nodal	0.9641870949491576	0.5099460561555006	0.5696701384292616	0.6542890751860696	Ap1m1	0.5935054601768379	0.20210180065372904	0.14066687934855246	SingleControls	NA	NA	NA	0.7994907752252353	67	0.165369865313091	NA	NA	NA	NA	0.4298200849905679	NA	NA	1.3470655771002056	NA
RandomE3_RRandom3-E6-shuffled2_E6-shuffled2-	RE	P7_Ap1m1	RandomE3_RRandom3-	RandomE3_RRandom3	-	R	Controls	E6-shuffled2_E6-shuffled2-	E6-shuffled2_E6-shuffled2	-	E	Controls	0.6483542171251566	0.5254139680187854	0.5361916297265225	0.5673851889654543	Ap1m1	0.5935054601768379	0.20210180065372904	-0.0649328115811714	Controls	NA	NA	NA	NA	NA	NA	NA	NA	NA	NA	NA	NA	NA	NA	NA
Nanog_E074-Otx2_E110+	EE	P7_Ap1m1	Nanog_E074-	Nanog_E074	-	E	Nanog	Otx2_E110+	Otx2_E110	+	E	Otx2	0.5719930166441342	0.5384931086828333	0.4600401825940242	0.5213414008086052	Ap1m1	0.5935054601768379	0.20210180065372904	-0.18703287063711493	Rest	0.6687929667657563	51	0.21203394717631585	0.6240425055712726	49	0.1499902873632777	-0.4237449887185329	0.6993300121601909	-0.4317142403198079	0.17229837312591295	0.07238299655677978	-0.43171424031980765	1.126852256028927	1.0514520041405113	NA
E46-shuffled3_E46-shuffled3+Klf2_E057-	EE	P7_Ap1m1	E46-shuffled3_E46-shuffled3+	E46-shuffled3_E46-shuffled3	+	E	Controls	Klf2_E057-	Klf2_E057	-	E	Klf2	0.6784995954952441	0.35317028255553146	0.8455890076091309	0.587350971616795	Ap1m1	0.5935054601768379	0.20210180065372904	-0.015038459008445814	SingleControls	NA	NA	NA	0.6724902137722708	55	0.15249736064259192	NA	NA	NA	NA	0.18025197085748967	NA	NA	1.1330817640193218	NA
E27-shuffled2_E27-shuffled2+Nodal_E160+	EE	P7_Ap1m1	E27-shuffled2_E27-shuffled2+	E27-shuffled2_E27-shuffled2	+	E	Controls	Nodal_E160+	Nodal_E160	+	E	Nodal	1.0329398676306176	0.864514265316752	0.8973793650240611	0.9288403944525526	Ap1m1	0.5935054601768379	0.20210180065372904	0.6461694125631903	SingleControls	NA	NA	NA	0.8287961072713068	42	0.1791003649776843	NA	NA	NA	NA	0.4817559243779853	NA	NA	1.3964422619201564	NA
E27-shuffled2_E27-shuffled2-Nanog_E088-	EE	P7_Ap1m1	E27-shuffled2_E27-shuffled2-	E27-shuffled2_E27-shuffled2	-	E	Controls	Nanog_E088-	Nanog_E088	-	E	Nanog	0.9235054131721979	0.7632862423629354	0.7725383636875831	0.8166117886775479	Ap1m1	0.5935054601768379	0.20210180065372904	0.46038909203805906	SingleControls	NA	NA	NA	0.7957532286699034	46	0.18150042025817759	NA	NA	NA	NA	0.42305980288483513	NA	NA	1.3407681682200612	NA
E46-shuffled3_E46-shuffled3-Tbx3_E208-	EE	P7_Ap1m1	E46-shuffled3_E46-shuffled3-	E46-shuffled3_E46-shuffled3	-	E	Controls	Tbx3_E208-	Tbx3_E208	-	E	Tbx3	0.8361651712107803	0.5578316810122623	1.1997723243583436	0.8240711239043876	Ap1m1	0.5935054601768379	0.20210180065372904	0.47350755631573244	SingleControls	NA	NA	NA	0.9342899933273294	32	0.22650530770458965	NA	NA	NA	NA	0.6546091135572124	NA	NA	1.5741893815921306	NA
Pou5f1_E077+Fgf5_E039-	EE	P7_Ap1m1	Pou5f1_E077+	Pou5f1_E077	+	E	Pou5f1	Fgf5_E039-	Fgf5_E039	-	E	Fgf5	1.2615155546357306	0.8169298588723756	0.9158157442520546	0.9809084935068156	Ap1m1	0.5935054601768379	0.20210180065372904	0.7248572547754872	Rest	0.7271130715575574	30	0.20299581877684258	0.7555496395184835	66	0.22950931227776503	0.14167996950166403	0.8891572508992032	0.08367358494042178	0.2929184289884229	0.34826524084664273	0.0836735849404216	1.2251160610062635	1.273028961339907	NA
Nanog_E073-Pou5f1_E081-	EE	P7_Ap1m1	Nanog_E073-	Nanog_E073	-	E	Nanog	Pou5f1_E081-	Pou5f1_E081	-	E	Pou5f1	1.0626912131520627	1.2475524595605734	0.8842798349276974	1.054431915437489	Ap1m1	0.5935054601768379	0.20210180065372904	0.8291327358087389	Rest	0.8682178696361005	36	0.29953093054553476	1.2488326046328155	80	0.23263009932393136	-0.5309661825174892	1.523545014092078	-0.7929099793266137	0.54879581386147	1.0732469012738821	-0.7929099793266132	1.4628641653564747	2.1041636318909678	NA
E46-shuffled3_E46-shuffled3-Pou5f1_E078+	EE	P7_Ap1m1	E46-shuffled3_E46-shuffled3-	E46-shuffled3_E46-shuffled3	-	E	Controls	Pou5f1_E078+	Pou5f1_E078	+	E	Pou5f1	0.8164249037869646	0.551726919617041	0.6680150438701862	0.6701040154750738	Ap1m1	0.5935054601768379	0.20210180065372904	0.17512374968723393	SingleControls	NA	NA	NA	0.6779649026011517	34	0.19349986226060323	NA	NA	NA	NA	0.19194928622465202	NA	NA	1.142306091672937	NA
E30-shuffled3_E30-shuffled3+Sox2_E178+	EE	P7_Ap1m1	E30-shuffled3_E30-shuffled3+	E30-shuffled3_E30-shuffled3	+	E	Controls	Sox2_E178+	Sox2_E178	+	E	Sox2	0.9375936924656098	0.579834385220652	1.105132043513061	0.8438092300010265	Ap1m1	0.5935054601768379	0.20210180065372904	0.507655566008416	SingleControls	NA	NA	NA	0.6089090284868846	74	0.1375362127672851	NA	NA	NA	NA	0.03696540185286132	NA	NA	1.0259535410263236	NA
E30-shuffled1_E30-shuffled1+Nodal_E162-	EE	P7_Ap1m1	E30-shuffled1_E30-shuffled1+	E30-shuffled1_E30-shuffled1	+	E	Controls	Nodal_E162-	Nodal_E162	-	E	Nodal	0.9239119920818368	0.7756226319176114	0.7692057126032544	0.819925750410308	Ap1m1	0.5935054601768379	0.20210180065372904	0.46623196771716235	SingleControls	NA	NA	NA	0.819925750410308	79	0.1620695654420604	NA	NA	NA	NA	0.46623196771716235	NA	NA	1.3814965580367315	NA
RandomE3_RRandom3-Sox2_E182-	RE	P7_Ap1m1	RandomE3_RRandom3-	RandomE3_RRandom3	-	R	Controls	Sox2_E182-	Sox2_E182	-	E	Sox2	0.8865180464165227	0.6629721646840666	0.49980482756172256	0.6647542266326474	Ap1m1	0.5935054601768379	0.20210180065372904	0.16355974249485264	SingleControls	NA	NA	NA	0.974279083986401	35	0.24898973450492412	NA	NA	NA	NA	0.7150737915397833	NA	NA	1.6415671790047384	NA
Lefty1_E095+Pou5f1_E081+	EE	P7_Ap1m1	Lefty1_E095+	Lefty1_E095	+	E	Lefty1	Pou5f1_E081+	Pou5f1_E081	+	E	Pou5f1	1.1279195086936629	0.9936708703824259	1.4799369576236778	1.1837353782645796	Ap1m1	0.5935054601768379	0.20210180065372904	0.9960133976900738	Rest	0.799614576214305	34	0.24292936916821373	1.2488326046328155	80	0.23263009932393136	-0.29761476016885113	1.4549417206702828	-0.5072769723222754	0.4300434687384667	1.0732469012738821	-0.507276972322275	1.347274169939491	2.1041636318909678	NA
Pou5f1_E084-E30-shuffled3_E30-shuffled3-	EE	P7_Ap1m1	Pou5f1_E084-	Pou5f1_E084	-	E	Pou5f1	E30-shuffled3_E30-shuffled3-	E30-shuffled3_E30-shuffled3	-	E	Controls	0.5699432931181291	0.5929264203053407	0.8303051292710916	0.6546714324638659	Ap1m1	0.5935054601768379	0.20210180065372904	0.14150972366813314	SingleControls	0.45226446370180057	69	0.1662767606468863	NA	NA	NA	NA	NA	NA	-0.3920946606657519	NA	NA	0.762022414363376	NA	NA
E27-shuffled2_E27-shuffled2+Fgf5_E037-	EE	P7_Ap1m1	E27-shuffled2_E27-shuffled2+	E27-shuffled2_E27-shuffled2	+	E	Controls	Fgf5_E037-	Fgf5_E037	-	E	Fgf5	0.9112113199864885	0.816384187617492	0.39167776051726005	0.662950141892012	Ap1m1	0.5935054601768379	0.20210180065372904	0.1596390719416628	SingleControls	NA	NA	NA	0.810130915114021	51	0.20631009319012986	NA	NA	NA	NA	0.4488937601746021	NA	NA	1.3649931963096658	NA
Pou5f1_E077+Klf2_E057+	EE	P7_Ap1m1	Pou5f1_E077+	Pou5f1_E077	+	E	Pou5f1	Klf2_E057+	Klf2_E057	+	E	Klf2	0.936831055054201	0.7175772227725914	0.6386942591626635	0.7544103628945259	Ap1m1	0.5935054601768379	0.20210180065372904	0.3460881910640604	Rest	0.7271130715575574	30	0.20299581877684258	0.6724902137722708	55	0.15249736064259192	-0.09560543608681399	0.8060978251529902	-0.12708220878185217	0.2929184289884229	0.18025197085748967	-0.12708220878185217	1.2251160610062635	1.1330817640193218	NA
E6-shuffled1_E6-shuffled1-Nanog_E074-	EE	P7_Ap1m1	E6-shuffled1_E6-shuffled1-	E6-shuffled1_E6-shuffled1	-	E	Controls	Nanog_E074-	Nanog_E074	-	E	Nanog	0.7447632349214375	0.9328829259214813	0.7802568479139906	0.8153817517047827	Ap1m1	0.5935054601768379	0.20210180065372904	0.45821436703721463	SingleControls	NA	NA	NA	0.7211716132458531	55	0.1612669935124347	NA	NA	NA	NA	0.2810813079872452	NA	NA	1.2151052713667982	NA
Lefty1_E085+Sox2_E181+	EE	P7_Ap1m1	Lefty1_E085+	Lefty1_E085	+	E	Lefty1	Sox2_E181+	Sox2_E181	+	E	Sox2	0.7681098483732341	0.6760206197705387	0.8107662437453083	0.749479304258911	Ap1m1	0.5935054601768379	0.20210180065372904	0.336627338330375	Rest	0.8562043705119193	78	0.2599587450785966	0.7596909029750669	68	0.2716303436687756	-0.44798482103616666	1.0223898133101483	-0.548217801993544	0.5286938972744194	0.3561512430494994	-0.5482178019935438	1.4426225670389097	1.2800065946296657	NA
E46-shuffled1_E46-shuffled1-Tbx3_E203+	EE	P7_Ap1m1	E46-shuffled1_E46-shuffled1-	E46-shuffled1_E46-shuffled1	-	E	Controls	Tbx3_E203+	Tbx3_E203	+	E	Tbx3	2.4317428115118664	1.2195326966463162	1.6243731896303526	1.6888806791420057	Ap1m1	0.5935054601768379	0.20210180065372904	1.5087341964498926	SingleControls	NA	NA	NA	1.2706745653450264	79	0.2842296752878436	NA	NA	NA	NA	1.0982613788777413	NA	NA	2.1409652490247058	NA
Klf2_E058-Pou5f1_E079-	EE	P7_Ap1m1	Klf2_E058-	Klf2_E058	-	E	Klf2	Pou5f1_E079-	Pou5f1_E079	-	E	Pou5f1	0.9237293060384029	0.9701258277235378	0.6604087008495332	0.8395795631296341	Ap1m1	0.5935054601768379	0.20210180065372904	0.500405746731919	Rest	0.7892024442895369	71	0.27488324550632515	0.5358024652179353	38	0.19944303254763673	0.1988102709660313	0.7314994493306344	0.2368317084778807	0.41113412178758535	-0.147560083533547	0.2368317084778806	1.329730722366716	0.9027759661356616	NA
Fgf5_E040-Fgf5_E037+	EE	P7_Ap1m1	Fgf5_E040-	Fgf5_E040	-	E	Fgf5	Fgf5_E037+	Fgf5_E037	+	E	Fgf5	1.149644344034496	1.3564289245672825	1.4959319883616091	1.3262461394662854	Ap1m1	0.5935054601768379	0.20210180065372904	1.1600153439876677	Fgf5	0.6900592578632642	42	0.1997887858899268	0.810130915114021	51	0.20631009319012986	0.5486756860276024	0.9066847128004474	0.4936626297495771	0.21745895406348859	0.4488937601746021	0.49366262974957703	1.1626839248583452	1.3649931963096658	NA
Nanog_E073+Klf2_E061+	EE	P7_Ap1m1	Nanog_E073+	Nanog_E073	+	E	Nanog	Klf2_E061+	Klf2_E061	+	E	Klf2	1.53799277374252	1.2561135045849554	1.3340831949832928	1.3710565390643301	Ap1m1	0.5935054601768379	0.20210180065372904	1.207954857950348	Rest	0.8682178696361005	36	0.29953093054553476	0.7472551624539864	48	0.2620890313234992	0.423938646809327	1.0219675719132488	0.32681938775608854	0.54879581386147	0.3323396563327891	0.32681938775608893	1.4628641653564747	1.259053559897053	NA
Lefty1_E093-Lefty1_E085+	EE	P7_Ap1m1	Lefty1_E093-	Lefty1_E093	-	E	Lefty1	Lefty1_E085+	Lefty1_E085	+	E	Lefty1	0.996806931721436	0.8395209042538243	1.1102460757749415	0.9757845488198512	Ap1m1	0.5935054601768379	0.20210180065372904	0.7173013363689876	Lefty1	0.688518118887587	42	0.16345609495181634	1.1007331784219037	77	0.2522792995618647	-0.29327622471128567	1.1957458371326526	-0.3880635708772427	0.21423331795302805	0.891131589293202	-0.3880635708772424	1.1600872529166615	1.8546302473677911	NA
Otx2_E114-Tbx3_E205-	EE	P7_Ap1m1	Otx2_E114-	Otx2_E114	-	E	Otx2	Tbx3_E205-	Tbx3_E205	-	E	Tbx3	1.2468160404834827	0.9955960844862914	1.0672330100958836	1.0982847083288438	Ap1m1	0.5935054601768379	0.20210180065372904	0.8879188849836446	Rest	0.8759417083722061	40	0.19353486893318148	0.81739622088442	45	0.1303331318723479	-0.002031690714080536	1.099832469079788	-0.135428948648207	0.5615735628981143	0.4617742707337371	-0.13542894864820687	1.4758780957317812	1.3772345424435906	NA
Klf2_E058-E27-shuffled3_E27-shuffled3-	EE	P7_Ap1m1	Klf2_E058-	Klf2_E058	-	E	Klf2	E27-shuffled3_E27-shuffled3-	E27-shuffled3_E27-shuffled3	-	E	Controls	0.7434019666885335	0.7251013343856537	0.3747973179173946	0.5867768366330113	Ap1m1	0.5935054601768379	0.20210180065372904	-0.016449381659462067	SingleControls	0.7892024442895369	71	0.27488324550632515	NA	NA	NA	NA	NA	NA	0.41113412178758535	NA	NA	1.329730722366716	NA	NA
E46-shuffled3_E46-shuffled3+Pou5f1_E083-	EE	P7_Ap1m1	E46-shuffled3_E46-shuffled3+	E46-shuffled3_E46-shuffled3	+	E	Controls	Pou5f1_E083-	Pou5f1_E083	-	E	Pou5f1	1.2937927458651683	1.1516481330567985	1.206410827697975	1.2158870940255786	Ap1m1	0.5935054601768379	0.20210180065372904	1.034676060226638	SingleControls	NA	NA	NA	1.1758163341376906	77	0.20989142977178843	NA	NA	NA	NA	0.9863295170391303	NA	NA	1.9811381916981021	NA
E27-shuffled2_E27-shuffled2+Fgf5_E038+	EE	P7_Ap1m1	E27-shuffled2_E27-shuffled2+	E27-shuffled2_E27-shuffled2	+	E	Controls	Fgf5_E038+	Fgf5_E038	+	E	Fgf5	1.4191610635106333	1.4163313366788097	1.1187323025559162	1.3101094416674355	Ap1m1	0.5935054601768379	0.20210180065372904	1.142354126514956	SingleControls	NA	NA	NA	0.9078533649257399	20	0.2531840532832006	NA	NA	NA	NA	0.6131979919123791	NA	NA	1.5296461883522359	NA
E6-shuffled2_E6-shuffled2+Nanog_E065+	EE	P7_Ap1m1	E6-shuffled2_E6-shuffled2+	E6-shuffled2_E6-shuffled2	+	E	Controls	Nanog_E065+	Nanog_E065	+	E	Nanog	0.2573016236196417	0.3577879412528692	0.4326369758496194	0.341505173067546	Ap1m1	0.5935054601768379	0.20210180065372904	-0.7973538701419566	SingleControls	NA	NA	NA	0.5360246718305653	37	0.13069390619187693	NA	NA	NA	NA	-0.1469618968080836	NA	NA	0.9031503630494893	NA
Otx2_E110-Nanog_E065+	EE	P7_Ap1m1	Otx2_E110-	Otx2_E110	-	E	Otx2	Nanog_E065+	Nanog_E065	+	E	Nanog	0.5304603372265778	0.4038333818239061	0.47198267209624406	0.4658653350400248	Ap1m1	0.5935054601768379	0.20210180065372904	-0.34934831879552647	Rest	0.6167281091368728	52	0.22135941587545432	0.5360246718305653	37	0.13069390619187693	-0.263573455973139	0.5592473207906004	-0.2577597221856341	0.05537330019819117	-0.1469618968080836	-0.25775972218563403	1.0391279449276096	0.9031503630494893	NA
Lefty1_E085-Pou5f1_E078-	EE	P7_Ap1m1	Lefty1_E085-	Lefty1_E085	-	E	Lefty1	Pou5f1_E078-	Pou5f1_E078	-	E	Pou5f1	1.2231750862229251	1.130253298619532	1.2916015520504247	1.2131960548615237	Ap1m1	0.5935054601768379	0.20210180065372904	1.0314795039894538	Rest	0.8562043705119193	78	0.2599587450785966	0.6779649026011517	34	0.19349986226060323	0.3670616011888163	0.9406638129362332	0.31083632049038246	0.5286938972744194	0.19194928622465202	0.31083632049038235	1.4426225670389097	1.142306091672937	NA
Lefty1_E093-Sox2_E178-	EE	P7_Ap1m1	Lefty1_E093-	Lefty1_E093	-	E	Lefty1	Sox2_E178-	Sox2_E178	-	E	Sox2	1.0883625912863915	0.8704217762051933	1.116188974581215	1.0187798828735966	Ap1m1	0.5935054601768379	0.20210180065372904	0.779509169469708	Rest	0.688518118887587	42	0.16345609495181634	0.6089090284868846	74	0.1375362127672851	0.533355537151473	0.7039216871976337	0.5283104496638186	0.21423331795302805	0.03696540185286132	0.5283104496638187	1.1600872529166615	1.0259535410263236	NA
E46-shuffled2_E46-shuffled2+Otx2_E115-	EE	P7_Ap1m1	E46-shuffled2_E46-shuffled2+	E46-shuffled2_E46-shuffled2	+	E	Controls	Otx2_E115-	Otx2_E115	-	E	Otx2	1.1393613379930188	0.8983120513897332	1.0477120435581946	1.0235527125332462	Ap1m1	0.5935054601768379	0.20210180065372904	0.7862521948041922	SingleControls	NA	NA	NA	0.9399407273801076	80	0.15769704832039794	NA	NA	NA	NA	0.6633084808301972	NA	NA	1.5837103286295757	NA
RandomE5_RRandom5+E27-shuffled2_E27-shuffled2+	RE	P7_Ap1m1	RandomE5_RRandom5+	RandomE5_RRandom5	+	R	Controls	E27-shuffled2_E27-shuffled2+	E27-shuffled2_E27-shuffled2	+	E	Controls	0.7446010454795191	0.7031847814697256	0.6583712104060583	0.7011667481309432	Ap1m1	0.5935054601768379	0.20210180065372904	0.24049627734663126	Controls	NA	NA	NA	NA	NA	NA	NA	NA	NA	NA	NA	NA	NA	NA	NA
Klf2_E057+Fgf5_E038-	EE	P7_Ap1m1	Klf2_E057+	Klf2_E057	+	E	Klf2	Fgf5_E038-	Fgf5_E038	-	E	Fgf5	0.8658855913119755	0.6653219853413238	1.0314922058858422	0.8407227110061122	Ap1m1	0.5935054601768379	0.20210180065372904	0.5023687435715039	Rest	0.713284274561987	30	0.26281527923672676	0.9078533649257399	20	0.2531840532832006	-0.2896220214345809	1.027632179310889	-0.37604511329951595	0.2652158649586407	0.6131979919123791	-0.37604511329951595	1.2018158591994426	1.5296461883522359	NA
RandomE3_RRandom3+RandomE5_RRandom5+	RR	P7_Ap1m1	RandomE3_RRandom3+	RandomE3_RRandom3	+	R	Controls	RandomE5_RRandom5+	RandomE5_RRandom5	+	R	Controls	0.9553548656817257	0.9373898222979403	0.7424326519772425	0.8727985293958659	Ap1m1	0.5935054601768379	0.20210180065372904	0.55638736827969415	Controls	NA	NA	NA	NA	NA	NA	NA	NA	NA	NA	NA	NA	NA	NA	NA
Tbx3_E206-Klf2_E046-	EE	P7_Ap1m1	Tbx3_E206-	Tbx3_E206	-	E	Tbx3	Klf2_E046-	Klf2_E046	-	E	Klf2	0.7078753071352517	0.7871234421844339	0.9091122563025488	0.7971481469680272	Ap1m1	0.5935054601768379	0.20210180065372904	0.4255865660057061	Rest	0.7270004317903659	57	0.1821552700187544	NA	NA	NA	NA	NA	NA	0.29269491846674073	NA	NA	1.224926273759558	NA	NA
E6-shuffled1_E6-shuffled1+Nanog_E088+	EE	P7_Ap1m1	E6-shuffled1_E6-shuffled1+	E6-shuffled1_E6-shuffled1	+	E	Controls	Nanog_E088+	Nanog_E088	+	E	Nanog	1.0642602364901914	0.48606545033641757	0.38367278669656096	0.5833123815572263	Ap1m1	0.5935054601768379	0.20210180065372904	-0.024992605005540815	SingleControls	NA	NA	NA	0.7957532286699034	46	0.18150042025817759	NA	NA	NA	NA	0.42305980288483513	NA	NA	1.3407681682200612	NA
Sox2_E179-E30-shuffled2_E30-shuffled2+	EE	P7_Ap1m1	Sox2_E179-	Sox2_E179	-	E	Sox2	E30-shuffled2_E30-shuffled2+	E30-shuffled2_E30-shuffled2	+	E	Controls	1.0156464047125475	0.8593406205446258	0.9083389908307006	0.9255188700212823	Ap1m1	0.5935054601768379	0.20210180065372904	0.6410011023637467	SingleControls	0.7771473347659481	69	0.22871341306849793	NA	NA	NA	NA	NA	NA	0.3889268340372988	NA	NA	1.3094190145013884	NA	NA
Sox2_E179-E46-shuffled1_E46-shuffled1+	EE	P7_Ap1m1	Sox2_E179-	Sox2_E179	-	E	Sox2	E46-shuffled1_E46-shuffled1+	E46-shuffled1_E46-shuffled1	+	E	Controls	0.7141441227418629	0.4428721388320595	0.7890747376930092	0.6295943014957542	Ap1m1	0.5935054601768379	0.20210180065372904	0.08516118042155857	SingleControls	0.7771473347659481	69	0.22871341306849793	NA	NA	NA	NA	NA	NA	0.3889268340372988	NA	NA	1.3094190145013884	NA	NA
Pou5f1_E082+Otx2_E111-	EE	P7_Ap1m1	Pou5f1_E082+	Pou5f1_E082	+	E	Pou5f1	Otx2_E111-	Otx2_E111	-	E	Otx2	1.0020651556001665	1.1491697232830596	0.9362865970211967	1.0254070858427604	Ap1m1	0.5935054601768379	0.20210180065372904	0.788863564641846	Rest	0.7558620034261426	33	0.26483652964344506	1.1925264600705172	79	0.2833396935281494	-0.4019715052452054	1.3548830033198218	-0.5666860704678016	0.3488615653080191	1.006688069801628	-0.5666860704678012	1.2735552646827035	2.009293157497149	NA
Pou5f1_E082+E27-shuffled1_E27-shuffled1-	EE	P7_Ap1m1	Pou5f1_E082+	Pou5f1_E082	+	E	Pou5f1	E27-shuffled1_E27-shuffled1-	E27-shuffled1_E27-shuffled1	-	E	Controls	0.3598780119310928	0.5194230628192859	0.37956753317532177	0.4139887437538697	Ap1m1	0.5935054601768379	0.20210180065372904	-0.5196697607887814	SingleControls	0.7558620034261426	33	0.26483652964344506	NA	NA	NA	NA	NA	NA	0.3488615653080191	NA	NA	1.2735552646827035	NA	NA
E6-shuffled3_E6-shuffled3+E95-shuffled1_E95-shuffled1+	EE	P7_Ap1m1	E6-shuffled3_E6-shuffled3+	E6-shuffled3_E6-shuffled3	+	E	Controls	E95-shuffled1_E95-shuffled1+	E95-shuffled1_E95-shuffled1	+	E	Controls	0.46456065146377445	0.3232328077838561	0.39020445430309203	0.3884037012654429	Ap1m1	0.5935054601768379	0.20210180065372904	-0.6117043536618212	Controls	NA	NA	NA	NA	NA	NA	NA	NA	NA	NA	NA	NA	NA	NA	NA
E46-shuffled3_E46-shuffled3-Otx2_E110-	EE	P7_Ap1m1	E46-shuffled3_E46-shuffled3-	E46-shuffled3_E46-shuffled3	-	E	Controls	Otx2_E110-	Otx2_E110	-	E	Otx2	0.7589254042691979	0.6156062459816439	0.6782858070654871	0.681770615826194	Ap1m1	0.5935054601768379	0.20210180065372904	0.20002511841302248	SingleControls	NA	NA	NA	0.6240425055712726	49	0.1499902873632777	NA	NA	NA	NA	0.07238299655677978	NA	NA	1.0514520041405113	NA
Pou5f1_E082-Fgf5_E040-	EE	P7_Ap1m1	Pou5f1_E082-	Pou5f1_E082	-	E	Pou5f1	Fgf5_E040-	Fgf5_E040	-	E	Fgf5	1.0996331072960104	0.8129352844119874	0.933142360918253	0.9413487754561364	Ap1m1	0.5935054601768379	0.20210180065372904	0.6654680467586391	Rest	0.7558620034261426	33	0.26483652964344506	0.6486685950486536	42	0.14250596700909224	0.2149827168137619	0.8110251382979583	0.18838619081494382	0.3488615653080191	0.1282202906356762	0.18838619081494384	1.2735552646827035	1.0929446122625048	NA
Pou5f1_E082-Nanog_E088+	EE	P7_Ap1m1	Pou5f1_E082-	Pou5f1_E082	-	E	Pou5f1	Nanog_E088+	Nanog_E088	+	E	Nanog	1.2643216080163564	0.8302889618158459	0.9333756051618624	0.9932252616498577	Ap1m1	0.5935054601768379	0.20210180065372904	0.7428596528826568	Rest	0.7558620034261426	33	0.26483652964344506	0.7957532286699034	46	0.18150042025817759	0.05192999849364777	0.958109771919208	-0.02906171531019761	0.3488615653080191	0.42305980288483513	-0.029061715310197467	1.2735552646827035	1.3407681682200612	NA
Nodal_E159-RandomE3_RRandom3+	ER	P7_Ap1m1	Nodal_E159-	Nodal_E159	-	E	Nodal	RandomE3_RRandom3+	RandomE3_RRandom3	+	R	Controls	0.49214392053328154	0.9477632879015817	0.6510640715883829	0.6721588361012498	Ap1m1	0.5935054601768379	0.20210180065372904	0.17954089024895933	SingleControls	0.6601694625077077	54	0.23482886923484989	NA	NA	NA	NA	NA	NA	0.15357510274203898	NA	NA	1.1123224751984706	NA	NA
Klf2_E057+Nodal_E160+	EE	P7_Ap1m1	Klf2_E057+	Klf2_E057	+	E	Klf2	Nodal_E160+	Nodal_E160	+	E	Nodal	1.4233134038001352	1.025727976072349	0.7204441039158564	1.0169767178126612	Ap1m1	0.5935054601768379	0.20210180065372904	0.7769534435339542	Rest	0.713284274561987	30	0.26281527923672676	0.8287961072713068	42	0.1791003649776843	0.10045301900599056	0.9485749216564558	0.02998165419732853	0.2652158649586407	0.4817559243779853	0.029981654197328234	1.2018158591994426	1.3964422619201564	NA
Nanog_E071-E27-shuffled2_E27-shuffled2+	EE	P7_Ap1m1	Nanog_E071-	Nanog_E071	-	E	Nanog	E27-shuffled2_E27-shuffled2+	E27-shuffled2_E27-shuffled2	+	E	Controls	0.5725040638122795	0.6623858599256419	0.748320977924699	0.6571419350441183	Ap1m1	0.5935054601768379	0.20210180065372904	0.1469437070731474	SingleControls	0.7675879183923988	17	0.20725574905688418	NA	NA	NA	NA	NA	NA	0.37107070157306327	NA	NA	1.2933123111684468	NA	NA
Nodal_E162-E30-shuffled1_E30-shuffled1-	EE	P7_Ap1m1	Nodal_E162-	Nodal_E162	-	E	Nodal	E30-shuffled1_E30-shuffled1-	E30-shuffled1_E30-shuffled1	-	E	Controls	0.5569283753641389	0.4280781797265017	0.4219571737194792	0.4650827915533446	Ap1m1	0.5935054601768379	0.20210180065372904	-0.3517737425998596	SingleControls	0.6858795215954707	79	0.20762937855641833	NA	NA	NA	NA	NA	NA	0.20869387901205166	NA	NA	1.155641468557188	NA	NA
Lefty1_E095-Lefty1_E087+	EE	P7_Ap1m1	Lefty1_E095-	Lefty1_E095	-	E	Lefty1	Lefty1_E087+	Lefty1_E087	+	E	Lefty1	0.8999553731341202	0.8629891619331536	0.6105583292950868	0.7798022645219184	Ap1m1	0.5935054601768379	0.20210180065372904	0.3938470417396906	Lefty1	0.799614576214305	34	0.24292936916821373	0.520272303770378	24	0.14446615248732825	0.10238104404205309	0.7263814198078451	0.1537979667636876	0.4300434687384667	-0.18999439376246402	0.1537979667636879	1.347274169939491	0.8766091277666768	NA
E6-shuffled2_E6-shuffled2-Fgf5_E038+	EE	P7_Ap1m1	E6-shuffled2_E6-shuffled2-	E6-shuffled2_E6-shuffled2	-	E	Controls	Fgf5_E038+	Fgf5_E038	+	E	Fgf5	0.9577195274709877	0.626040452905819	0.8007824858688657	0.7830420809993264	Ap1m1	0.5935054601768379	0.20210180065372904	0.39982853807265534	SingleControls	NA	NA	NA	0.9078533649257399	20	0.2531840532832006	NA	NA	NA	NA	0.6131979919123791	NA	NA	1.5296461883522359	NA
Sox2_E178+RandomE1_RRandom1-	ER	P7_Ap1m1	Sox2_E178+	Sox2_E178	+	E	Sox2	RandomE1_RRandom1-	RandomE1_RRandom1	-	R	Controls	0.5290991130599454	0.503230429211108	0.5362857525732577	0.5226770070863808	Ap1m1	0.5935054601768379	0.20210180065372904	-0.1833416069771541	SingleControls	0.6564625045292416	77	0.20573685392774638	NA	NA	NA	NA	NA	NA	0.14545130785109642	NA	NA	1.1060766051480728	NA	NA
Pou5f1_E082-Pou5f1_E079+	EE	P7_Ap1m1	Pou5f1_E082-	Pou5f1_E082	-	E	Pou5f1	Pou5f1_E079+	Pou5f1_E079	+	E	Pou5f1	0.7760193135383842	0.6301257249778099	0.6735349558527514	0.6905894828884596	Ap1m1	0.5935054601768379	0.20210180065372904	0.2185670607519358	Pou5f1	0.7558620034261426	33	0.26483652964344506	0.5358024652179353	38	0.19944303254763673	-0.015727290046674433	0.69815900846724	0.017265578977463593	0.3488615653080191	-0.147560083533547	0.017265578977463697	1.2735552646827035	0.9027759661356616	NA
Pou5f1_E078+E46-shuffled1_E46-shuffled1-	EE	P7_Ap1m1	Pou5f1_E078+	Pou5f1_E078	+	E	Pou5f1	E46-shuffled1_E46-shuffled1-	E46-shuffled1_E46-shuffled1	-	E	Controls	0.47107505294855	0.5614392914347932	0.6723963382862178	0.562349201355695	Ap1m1	0.5935054601768379	0.20210180065372904	-0.07779502510074299	SingleControls	0.667146526596116	33	0.2574680342201168	NA	NA	NA	NA	NA	NA	0.16874235538371127	NA	NA	1.1240781616353392	NA	NA
Fgf5_E039+RandomE2_RRandom2-	ER	P7_Ap1m1	Fgf5_E039+	Fgf5_E039	+	E	Fgf5	RandomE2_RRandom2-	RandomE2_RRandom2	-	R	Controls	0.7018457660171806	0.7788029596739491	0.92111049555122	0.7955369137347822	Ap1m1	0.5935054601768379	0.20210180065372904	0.4226675721058266	SingleControls	0.6961848935242485	68	0.19500573707351856	NA	NA	NA	NA	NA	NA	0.2302092069007554	NA	NA	1.1730050357360096	NA	NA
Otx2_E114-E95-shuffled3_E95-shuffled3-	EE	P7_Ap1m1	Otx2_E114-	Otx2_E114	-	E	Otx2	E95-shuffled3_E95-shuffled3-	E95-shuffled3_E95-shuffled3	-	E	Controls	0.8009270871027578	0.5324778061263966	0.5327267783297444	0.6101917620589385	Ap1m1	0.5935054601768379	0.20210180065372904	0.04000140028790039	SingleControls	0.8759417083722061	40	0.19353486893318148	NA	NA	NA	NA	NA	NA	0.5615735628981143	NA	NA	1.4758780957317812	NA	NA
E95-shuffled3_E95-shuffled3-Klf2_E058+	EE	P7_Ap1m1	E95-shuffled3_E95-shuffled3-	E95-shuffled3_E95-shuffled3	-	E	Controls	Klf2_E058+	Klf2_E058	+	E	Klf2	1.1464354696198773	0.653349184787319	0.9804754875371606	0.902216093036581	Ap1m1	0.5935054601768379	0.20210180065372904	0.6042117174268318	SingleControls	NA	NA	NA	0.9631809268324845	72	0.1637663840479631	NA	NA	NA	NA	0.6985455212014265	NA	NA	1.6228678444600997	NA
Nanog_E074+Sox2_E183+	EE	P7_Ap1m1	Nanog_E074+	Nanog_E074	+	E	Nanog	Sox2_E183+	Sox2_E183	+	E	Sox2	0.6897445358337889	0.429945856520997	0.7516375477139406	0.6063222437176277	Ap1m1	0.5935054601768379	0.20210180065372904	0.030823448003554237	Rest	0.6687929667657563	51	0.21203394717631585	0.7520236802741289	54	0.14688824860331523	-0.44834533979119545	0.8273111868630472	-0.48299171383767364	0.17229837312591295	0.3415167887153147	-0.4829917138376734	1.126852256028927	1.2670880568648175	NA
Nodal_E160-E27-shuffled3_E27-shuffled3+	EE	P7_Ap1m1	Nodal_E160-	Nodal_E160	-	E	Nodal	E27-shuffled3_E27-shuffled3+	E27-shuffled3_E27-shuffled3	+	E	Controls	0.8156270443947568	0.9014567140027471	0.8704545773590606	0.8617756186921264	Ap1m1	0.5935054601768379	0.20210180065372904	0.5380509798336178	SingleControls	0.7129837725211026	33	0.23290147481587864	NA	NA	NA	NA	NA	NA	0.2646079388237707	NA	NA	1.2013095419689408	NA	NA
Lefty1_E095-Nanog_E073+	EE	P7_Ap1m1	Lefty1_E095-	Lefty1_E095	-	E	Lefty1	Nanog_E073+	Nanog_E073	+	E	Nanog	2.094032364231397	1.5572686044261848	1.5798703959787301	1.7271211120795662	Ap1m1	0.5935054601768379	0.20210180065372904	1.5410360458354535	Rest	0.799614576214305	34	0.24292936916821373	1.0627913177417754	30	0.2210563973877651	0.44479038315361324	1.2689004337792424	0.27046743756930575	0.4300434687384667	0.8405251395276809	0.2704674375693059	1.347274169939491	1.790701836888091	NA
Klf2_E057+Nanog_E071+	EE	P7_Ap1m1	Klf2_E057+	Klf2_E057	+	E	Klf2	Nanog_E071+	Nanog_E071	+	E	Nanog	0.9054790345076194	0.8244881442352047	0.8320928241271967	0.8532537329237744	Ap1m1	0.5935054601768379	0.20210180065372904	0.5237135184808909	Rest	0.713284274561987	30	0.26281527923672676	0.8806932786957377	29	0.2084604671724843	-0.22963419949140818	1.0004720930808868	-0.31088069945622027	0.2652158649586407	0.5693783529784702	-0.31088069945622	1.2018158591994426	1.4838840377868312	NA
E27-shuffled2_E27-shuffled2+Pou5f1_E081-	EE	P7_Ap1m1	E27-shuffled2_E27-shuffled2+	E27-shuffled2_E27-shuffled2	+	E	Controls	Pou5f1_E081-	Pou5f1_E081	-	E	Pou5f1	1.7785285147506138	1.685726771511752	1.6447221779463108	1.7020808612422926	Ap1m1	0.5935054601768379	0.20210180065372904	1.5199663695210652	SingleControls	NA	NA	NA	1.2488326046328155	80	0.23263009932393136	NA	NA	NA	NA	1.0732469012738821	NA	NA	2.1041636318909678	NA
Nanog_E088-E46-shuffled1_E46-shuffled1+	EE	P7_Ap1m1	Nanog_E088-	Nanog_E088	-	E	Nanog	E46-shuffled1_E46-shuffled1+	E46-shuffled1_E46-shuffled1	+	E	Controls	0.7624073429273825	0.48153351973188746	0.5938031469407152	0.6018459786865651	Ap1m1	0.5935054601768379	0.20210180065372904	0.020133024614303024	SingleControls	0.725196472872516	20	0.21765990374126598	NA	NA	NA	NA	NA	NA	0.2891106057401526	NA	NA	1.221886775323752	NA	NA
Otx2_E110-E6-shuffled2_E6-shuffled2-	EE	P7_Ap1m1	Otx2_E110-	Otx2_E110	-	E	Otx2	E6-shuffled2_E6-shuffled2-	E6-shuffled2_E6-shuffled2	-	E	Controls	0.676392266767802	0.6307526650228678	0.8282139836622388	0.7069685520174986	Ap1m1	0.5935054601768379	0.20210180065372904	0.2523847387175225	SingleControls	0.6167281091368728	52	0.22135941587545432	NA	NA	NA	NA	NA	NA	0.05537330019819117	NA	NA	1.0391279449276096	NA	NA
Lefty1_E087+Nanog_E065-	EE	P7_Ap1m1	Lefty1_E087+	Lefty1_E087	+	E	Lefty1	Nanog_E065-	Nanog_E065	-	E	Nanog	0.9464106490857832	0.7871142161983379	1.1049399102692559	0.937170648606784	Ap1m1	0.5935054601768379	0.20210180065372904	0.6590504683741589	Rest	0.6381613272600297	13	0.24581164430813512	0.5360246718305653	37	0.13069390619187693	0.6905670869433471	0.5806805389137573	0.7013524841494455	0.10465988103279707	-0.1469618968080836	0.7013524841494454	1.0752408698479141	0.9031503630494893	NA
Nodal_E158+Fgf5_E038-	EE	P7_Ap1m1	Nodal_E158+	Nodal_E158	+	E	Nodal	Fgf5_E038-	Fgf5_E038	-	E	Fgf5	1.6573478461867484	1.1591063368129528	2.1206401731064446	1.597109320760079	Ap1m1	0.5935054601768379	0.20210180065372904	1.428129859707541	Rest	0.7706241789979751	60	0.21832199584495948	0.9078533649257399	20	0.2531840532832006	0.5578051446559782	1.084972083746877	0.4381657178310958	0.3767661499640659	0.6131979919123791	0.4381657178310958	1.2984281202204335	1.5296461883522359	NA
Sox2_E179-E46-shuffled2_E46-shuffled2+	EE	P7_Ap1m1	Sox2_E179-	Sox2_E179	-	E	Sox2	E46-shuffled2_E46-shuffled2+	E46-shuffled2_E46-shuffled2	+	E	Controls	0.999516710329198	1.3747003914743439	1.2461712826446394	1.1963510033891387	Ap1m1	0.5935054601768379	0.20210180065372904	1.0113075234806097	SingleControls	0.7771473347659481	69	0.22871341306849793	NA	NA	NA	NA	NA	NA	0.3889268340372988	NA	NA	1.3094190145013884	NA	NA
RandomE5_RRandom5-Lefty1_E093+	RE	P7_Ap1m1	RandomE5_RRandom5-	RandomE5_RRandom5	-	R	Controls	Lefty1_E093+	Lefty1_E093	+	E	Lefty1	0.8176614271479343	0.4411564169449671	0.6312344119371732	0.6106404826179822	Ap1m1	0.5935054601768379	0.20210180065372904	0.041061934128240433	SingleControls	NA	NA	NA	0.7906620813080963	38	0.20108684967405902	NA	NA	NA	NA	0.4137999347775249	NA	NA	1.3321900712969257	NA
Nodal_E158+Nodal_E156+	EE	P7_Ap1m1	Nodal_E158+	Nodal_E158	+	E	Nodal	Nodal_E156+	Nodal_E156	+	E	Nodal	0.949854197123598	0.8334381064444546	0.9136191896984547	0.8976323671372312	Ap1m1	0.5935054601768379	0.20210180065372904	0.5968633955353839	Nodal	0.7706241789979751	60	0.21832199584495948	0.7493372493085892	44	0.23141445022905363	-0.045597712527587896	0.9264559681297264	-0.11625662103566474	0.3767661499640659	0.33635386660698247	-0.11625662103566442	1.2984281202204335	1.2625616773354038	NA
Pou5f1_E080+Pou5f1_E082+	EE	P7_Ap1m1	Pou5f1_E080+	Pou5f1_E080	+	E	Pou5f1	Pou5f1_E082+	Pou5f1_E082	+	E	Pou5f1	1.003623666834122	0.6061410279309822	0.6805279954792431	0.7452984024911297	Ap1m1	0.5935054601768379	0.20210180065372904	0.32855686477570806	Pou5f1	0.6409436382217036	43	0.17950818880566996	1.0125470151458942	38	0.24821496202855897	-0.508154039658323	1.05998519319076	-0.5530350207279762	0.11093619558985009	0.7706556899138339	-0.553035020727976	1.079928798010942	1.7060449870911056	NA
Nanog_E074-Klf2_E057+	EE	P7_Ap1m1	Nanog_E074-	Nanog_E074	-	E	Nanog	Klf2_E057+	Klf2_E057	+	E	Klf2	0.930844464994441	0.8965923130934753	1.0119183592876746	0.945233711889907	Ap1m1	0.5935054601768379	0.20210180065372904	0.6714097816015335	Rest	0.6687929667657563	51	0.21203394717631585	0.6724902137722708	55	0.15249736064259192	0.33806159663948737	0.7477777203611891	0.3188594376181306	0.17229837312591295	0.18025197085748967	0.3188594376181309	1.126852256028927	1.1330817640193218	NA
E27-shuffled3_E27-shuffled3-Klf2_E058+	EE	P7_Ap1m1	E27-shuffled3_E27-shuffled3-	E27-shuffled3_E27-shuffled3	-	E	Controls	Klf2_E058+	Klf2_E058	+	E	Klf2	0.6398821912158353	1.23366955682216	0.558438557346521	0.7610702675926297	Ap1m1	0.5935054601768379	0.20210180065372904	0.3587683575281802	SingleControls	NA	NA	NA	0.9631809268324845	72	0.1637663840479631	NA	NA	NA	NA	0.6985455212014265	NA	NA	1.6228678444600997	NA
Nanog_E065+Otx2_E110-	EE	P7_Ap1m1	Nanog_E065+	Nanog_E065	+	E	Nanog	Otx2_E110-	Otx2_E110	-	E	Otx2	0.687924766480243	0.5433542604697572	0.8572625946423174	0.6842990946200409	Ap1m1	0.5935054601768379	0.20210180065372904	0.20536573603255662	Rest	0.4881081798331258	46	0.20634391436589886	0.6240425055712726	49	0.1499902873632777	0.3998790256621662	0.5186452252275604	0.41504311305870817	-0.28206037358293135	0.07238299655677978	0.41504311305870817	0.8224156517240659	1.0514520041405113	NA
Sox2_E179+E30-shuffled3_E30-shuffled3+	EE	P7_Ap1m1	Sox2_E179+	Sox2_E179	+	E	Sox2	E30-shuffled3_E30-shuffled3+	E30-shuffled3_E30-shuffled3	+	E	Controls	0.8281366204145494	0.7718676541355564	0.9748455487380092	0.8541357141349872	Ap1m1	0.5935054601768379	0.20210180065372904	0.5252040161935775	SingleControls	0.7771473347659481	69	0.22871341306849793	NA	NA	NA	NA	NA	NA	0.3889268340372988	NA	NA	1.3094190145013884	NA	NA
Tbx3_E207-Lefty1_E087+	EE	P7_Ap1m1	Tbx3_E207-	Tbx3_E207	-	E	Tbx3	Lefty1_E087+	Lefty1_E087	+	E	Lefty1	0.6931078571941764	0.7952385268792799	0.5990024487525615	0.6911552490907789	Ap1m1	0.5935054601768379	0.20210180065372904	0.21974850638529006	Rest	0.700077223386386	72	0.21979205777042263	0.520272303770378	24	0.14446615248732825	0.14090320445611768	0.6268440669799262	0.17149013256047074	0.23825276758728303	-0.18999439376246402	0.17149013256047105	1.1795632397009364	0.8766091277666768	NA
E46-shuffled2_E46-shuffled2-Lefty1_E085+	EE	P7_Ap1m1	E46-shuffled2_E46-shuffled2-	E46-shuffled2_E46-shuffled2	-	E	Controls	Lefty1_E085+	Lefty1_E085	+	E	Lefty1	0.9463725197312102	0.8582660194481208	0.9543485039585862	0.9186082583178499	Ap1m1	0.5935054601768379	0.20210180065372904	0.6301884509478729	SingleControls	NA	NA	NA	1.1007331784219037	77	0.2522792995618647	NA	NA	NA	NA	0.891131589293202	NA	NA	1.8546302473677911	NA
Pou5f1_E084-Sox2_E183+	EE	P7_Ap1m1	Pou5f1_E084-	Pou5f1_E084	-	E	Pou5f1	Sox2_E183+	Sox2_E183	+	E	Sox2	0.49258579460434054	0.4550876868152072	0.46570265076353917	0.4708637164437806	Ap1m1	0.5935054601768379	0.20210180065372904	-0.33395174602143535	Rest	0.45226446370180057	69	0.1662767606468863	0.7520236802741289	54	0.14688824860331523	-0.3753496045784286	0.6107826837990915	-0.28337387407099857	-0.3920946606657519	0.3415167887153147	-0.2833738740709982	0.762022414363376	1.2670880568648175	NA
Pou5f1_E079-Klf2_E057-	EE	P7_Ap1m1	Pou5f1_E079-	Pou5f1_E079	-	E	Pou5f1	Klf2_E057-	Klf2_E057	-	E	Klf2	0.6143660167564545	0.5113364277096164	0.742351839239565	0.6155281258411008	Ap1m1	0.5935054601768379	0.20210180065372904	0.052563477941978735	Rest	0.6567490273462416	39	0.1793503191842243	0.6724902137722708	55	0.15249736064259192	-0.25735905319607066	0.7357337809416746	-0.2737693490818836	0.1460808561663728	0.18025197085748967	-0.2737693490818838	1.1065593687218311	1.1330817640193218	NA
Pou5f1_E079+Nodal_E159+	EE	P7_Ap1m1	Pou5f1_E079+	Pou5f1_E079	+	E	Pou5f1	Nodal_E159+	Nodal_E159	+	E	Nodal	0.545585088311451	0.83502434155533	0.6872457376394591	0.67903354198786	Ap1m1	0.5935054601768379	0.20210180065372904	0.19422153799996522	Rest	0.6567490273462416	39	0.1793503191842243	0.7994907752252353	67	0.165369865313091	-0.3454335451498458	0.862734342394639	-0.3816794031569755	0.1460808561663728	0.4298200849905679	-0.38167940315697546	1.1065593687218311	1.3470655771002056	NA
Klf2_E058+Pou5f1_E082+	EE	P7_Ap1m1	Klf2_E058+	Klf2_E058	+	E	Klf2	Pou5f1_E082+	Pou5f1_E082	+	E	Pou5f1	1.3838405831415905	1.4002110063825626	1.3972075619320834	1.3937348484124994	Ap1m1	0.5935054601768379	0.20210180065372904	1.2316229136172043	Rest	0.7892024442895369	71	0.27488324550632515	1.0125470151458942	38	0.24821496202855897	0.20604429163264887	1.2082439992585932	0.049833101915784515	0.41113412178758535	0.7706556899138339	0.04983310191578505	1.329730722366716	1.7060449870911056	NA
Otx2_E111+E46-shuffled2_E46-shuffled2+	EE	P7_Ap1m1	Otx2_E111+	Otx2_E111	+	E	Otx2	E46-shuffled2_E46-shuffled2+	E46-shuffled2_E46-shuffled2	+	E	Controls	1.154467676950921	1.511929011829769	1.5039721270376067	1.3794871373992463	Ap1m1	0.5935054601768379	0.20210180065372904	1.216798797133779	SingleControls	0.9169793219307073	79	0.25101183329041526	NA	NA	NA	NA	NA	NA	0.6276278985777841	NA	NA	1.545022554059551	NA	NA
Nanog_E071-Nanog_E065-	EE	P7_Ap1m1	Nanog_E071-	Nanog_E071	-	E	Nanog	Nanog_E065-	Nanog_E065	-	E	Nanog	0.6746451692505153	0.8077646692351004	1.0746360466132605	0.8366437239633759	Ap1m1	0.5935054601768379	0.20210180065372904	0.4953520943102978	Nanog	0.7675879183923988	17	0.20725574905688418	0.5360246718305653	37	0.13069390619187693	0.2365767041707362	0.7101071300461261	0.271243289545318	0.37107070157306327	-0.1469618968080836	0.2712432895453182	1.2933123111684468	0.9031503630494893	NA
Sox2_E182+Pou5f1_E082+	EE	P7_Ap1m1	Sox2_E182+	Sox2_E182	+	E	Sox2	Pou5f1_E082+	Pou5f1_E082	+	E	Pou5f1	1.6864547540974182	0.9324185466816335	1.5345516703114552	1.3412890256777297	Ap1m1	0.5935054601768379	0.20210180065372904	1.1762869400874159	Rest	0.9220449090422776	31	0.2020176956059191	1.0125470151458942	38	0.24821496202855897	2.1789247125314335e-4	1.341086464011334	-0.22994446743219882	0.6355757176057808	0.7706556899138339	-0.22994446743219887	1.55355758440293	1.7060449870911056	NA
Fgf5_E040-E6-shuffled3_E6-shuffled3-	EE	P7_Ap1m1	Fgf5_E040-	Fgf5_E040	-	E	Fgf5	E6-shuffled3_E6-shuffled3-	E6-shuffled3_E6-shuffled3	-	E	Controls	0.6642573484790663	0.8577838032062517	0.5828332818193878	0.6924995851433855	Ap1m1	0.5935054601768379	0.20210180065372904	0.22255190434071545	SingleControls	0.6900592578632642	42	0.1997887858899268	NA	NA	NA	NA	NA	NA	0.21745895406348859	NA	NA	1.1626839248583452	NA	NA
Sox2_E181-Fgf5_E040-	EE	P7_Ap1m1	Sox2_E181-	Sox2_E181	-	E	Sox2	Fgf5_E040-	Fgf5_E040	-	E	Fgf5	0.6498661327624995	0.6708740316996152	0.599884335400419	0.6395052819684205	Ap1m1	0.5935054601768379	0.20210180065372904	0.10769497249418342	Rest	0.6667271055005897	73	0.2120717135137959	0.6486685950486536	42	0.14250596700909224	-0.17482322452845284	0.7218902403724052	-0.18836039604412613	0.1678350779026336	0.1282202906356762	-0.18836039604412638	1.1233714771586685	1.0929446122625048	NA
Otx2_E108-Pou5f1_E080-	EE	P7_Ap1m1	Otx2_E108-	Otx2_E108	-	E	Otx2	Pou5f1_E080-	Pou5f1_E080	-	E	Pou5f1	1.1413258369764556	1.3188479617054814	1.641023406746845	1.3517811485704265	Ap1m1	0.5935054601768379	0.20210180065372904	1.1875283926101885	Rest	0.9211230102544803	35	0.25056468599663556	0.7405500655240564	42	0.20127516246442062	0.33972354947429384	1.0681676156016988	0.23405989210786807	0.6341325295963292	0.3193359709059912	0.23405989210786815	1.552004273018865	1.247756112139905	NA
Fgf5_E039-E6-shuffled1_E6-shuffled1+	EE	P7_Ap1m1	Fgf5_E039-	Fgf5_E039	-	E	Fgf5	E6-shuffled1_E6-shuffled1+	E6-shuffled1_E6-shuffled1	+	E	Controls	0.6506884514127418	0.16860156946239285	0.4040350315862291	0.3539032720224468	Ap1m1	0.5935054601768379	0.20210180065372904	-0.7459062022426692	SingleControls	0.6961848935242485	68	0.19500573707351856	NA	NA	NA	NA	NA	NA	0.2302092069007554	NA	NA	1.1730050357360096	NA	NA
Lefty1_E094+Klf2_E057+	EE	P7_Ap1m1	Lefty1_E094+	Lefty1_E094	+	E	Lefty1	Klf2_E057+	Klf2_E057	+	E	Klf2	1.2403574174490235	1.3824763730099383	1.2365422134855866	1.2847082242083683	Ap1m1	0.5935054601768379	0.20210180065372904	1.1141075320851217	Rest	0.97560214351854	43	0.3163999456325001	0.6724902137722708	55	0.15249736064259192	0.28476276279885876	1.054586897113973	0.2168239358548639	0.7170316253727682	0.18025197085748967	0.21682393585486381	1.6437964079182261	1.1330817640193218	NA
Lefty1_E087-Otx2_E112+	EE	P7_Ap1m1	Lefty1_E087-	Lefty1_E087	-	E	Lefty1	Otx2_E112+	Otx2_E112	+	E	Otx2	0.694773341876235	0.5273769068112197	0.960170460728431	0.7059449979552098	Ap1m1	0.5935054601768379	0.20210180065372904	0.25029448113864605	Rest	0.6381613272600297	13	0.24581164430813512	0.5475471203360083	80	0.1785116193411047	0.25346401534908597	0.5922029874192001	0.2619127783930311	0.10465988103279707	-0.11627817828718204	0.26191277839303106	1.0752408698479141	0.9225645879868803	NA
Nodal_E160+Otx2_E111-	EE	P7_Ap1m1	Nodal_E160+	Nodal_E160	+	E	Nodal	Otx2_E111-	Otx2_E111	-	E	Otx2	0.9350658750373516	1.2247631006910502	1.4746609133324924	1.1908639731347843	Ap1m1	0.5935054601768379	0.20210180065372904	1.0046754225967902	Rest	0.7129837725211026	33	0.23290147481587864	1.1925264600705172	79	0.2833396935281494	-0.13976433751228856	1.3120047724147819	-0.2666205860286088	0.2646079388237707	1.006688069801628	-0.2666205860286086	1.2013095419689408	2.009293157497149	NA
Klf2_E058+E27-shuffled2_E27-shuffled2-	EE	P7_Ap1m1	Klf2_E058+	Klf2_E058	+	E	Klf2	E27-shuffled2_E27-shuffled2-	E27-shuffled2_E27-shuffled2	-	E	Controls	0.8987791292340609	1.1190282328794152	1.2913614713239896	1.0910566044488175	Ap1m1	0.5935054601768379	0.20210180065372904	0.8783927435364972	SingleControls	0.7892024442895369	71	0.27488324550632515	NA	NA	NA	NA	NA	NA	0.41113412178758535	NA	NA	1.329730722366716	NA	NA
Nanog_E074-Pou5f1_E080-	EE	P7_Ap1m1	Nanog_E074-	Nanog_E074	-	E	Nanog	Pou5f1_E080-	Pou5f1_E080	-	E	Pou5f1	0.7642113663862775	0.6746259017073651	0.8806566231818153	0.7685893635633111	Ap1m1	0.5935054601768379	0.20210180065372904	0.3729517086722272	Rest	0.6687929667657563	51	0.21203394717631585	0.7405500655240564	42	0.20127516246442062	-0.08606893848924703	0.8158375721129749	-0.1186826353596769	0.17229837312591295	0.3193359709059912	-0.11868263535967694	1.126852256028927	1.247756112139905	NA
E30-shuffled2_E30-shuffled2-Tbx3_E207+	EE	P7_Ap1m1	E30-shuffled2_E30-shuffled2-	E30-shuffled2_E30-shuffled2	-	E	Controls	Tbx3_E207+	Tbx3_E207	+	E	Tbx3	0.6849133409345394	0.4612350678984094	0.6780367059920688	0.5983248631330967	Ap1m1	0.5935054601768379	0.20210180065372904	0.011667712268038656	SingleControls	NA	NA	NA	0.720206414743995	77	0.1777845459148852	NA	NA	NA	NA	0.2791491468564386	NA	NA	1.2134790041011685	NA
Pou5f1_E082+Pou5f1_E076-	EE	P7_Ap1m1	Pou5f1_E082+	Pou5f1_E082	+	E	Pou5f1	Pou5f1_E076-	Pou5f1_E076	-	E	Pou5f1	1.0470703541024966	1.1553666626222754	1.0422516801335397	1.0803291629904404	Ap1m1	0.5935054601768379	0.20210180065372904	0.8641377431219825	Pou5f1	0.7558620034261426	33	0.26483652964344506	0.8252862206472923	49	0.2183941877938537	0.12940974064978603	0.987642763896597	0.0396429276719372	0.3488615653080191	0.4756332501420262	0.03964292767193722	1.2735552646827035	1.3905284382748462	NA
Nanog_E074-Pou5f1_E079+	EE	P7_Ap1m1	Nanog_E074-	Nanog_E074	-	E	Nanog	Pou5f1_E079+	Pou5f1_E079	+	E	Pou5f1	0.4155840396802658	0.4748804963924083	0.31000913539628233	0.3940390183622559	Ap1m1	0.5935054601768379	0.20210180065372904	-0.5909228078610342	Rest	0.6687929667657563	51	0.21203394717631585	0.5358024652179353	38	0.19944303254763673	-0.6330463114224154	0.6110899718068536	-0.6156610974534004	0.17229837312591295	-0.147560083533547	-0.6156610974534001	1.126852256028927	0.9027759661356616	NA
RandomE4_RRandom4-Sox2_E178-	RE	P7_Ap1m1	RandomE4_RRandom4-	RandomE4_RRandom4	-	R	Controls	Sox2_E178-	Sox2_E178	-	E	Sox2	0.5846530196666576	0.3412936043494372	0.809328378286522	0.5445658109996792	Ap1m1	0.5935054601768379	0.20210180065372904	-0.12415489278372925	SingleControls	NA	NA	NA	0.6089090284868846	74	0.1375362127672851	NA	NA	NA	NA	0.03696540185286132	NA	NA	1.0259535410263236	NA
Sox2_E179-Klf2_E058-	EE	P7_Ap1m1	Sox2_E179-	Sox2_E179	-	E	Sox2	Klf2_E058-	Klf2_E058	-	E	Klf2	0.9180948419813968	0.903396450538489	0.6847458729506142	0.8281298712417782	Ap1m1	0.5935054601768379	0.20210180065372904	0.48059573318039733	Rest	0.7771473347659481	69	0.22871341306849793	0.9631809268324845	72	0.1637663840479631	-0.4697135531674405	1.1468228014215947	-0.6068766220583282	0.3889268340372988	0.6985455212014265	-0.6068766220583279	1.3094190145013884	1.6228678444600997	NA
Pou5f1_E081+E95-shuffled3_E95-shuffled3-	EE	P7_Ap1m1	Pou5f1_E081+	Pou5f1_E081	+	E	Pou5f1	E95-shuffled3_E95-shuffled3-	E95-shuffled3_E95-shuffled3	-	E	Controls	0.2866882765932251	0.4524155040560913	0.3813969476964477	0.36709196234431896	Ap1m1	0.5935054601768379	0.20210180065372904	-0.6931197762651153	SingleControls	0.8917195954535655	79	0.29758422893030634	NA	NA	NA	NA	NA	NA	0.587328818087705	NA	NA	1.5024623281273153	NA	NA
Pou5f1_E080+E46-shuffled3_E46-shuffled3-	EE	P7_Ap1m1	Pou5f1_E080+	Pou5f1_E080	+	E	Pou5f1	E46-shuffled3_E46-shuffled3-	E46-shuffled3_E46-shuffled3	-	E	Controls	0.9079414364066374	0.6846211711119585	0.6756925167015527	0.7488918259080887	Ap1m1	0.5935054601768379	0.20210180065372904	0.33549604030984165	SingleControls	0.6409436382217036	43	0.17950818880566996	NA	NA	NA	NA	NA	NA	0.11093619558985009	NA	NA	1.079928798010942	NA	NA
Lefty1_E093+Fgf5_E038+	EE	P7_Ap1m1	Lefty1_E093+	Lefty1_E093	+	E	Lefty1	Fgf5_E038+	Fgf5_E038	+	E	Fgf5	0.810155893149446	0.6744431892250982	0.7621316705288942	0.7467604796808588	Ap1m1	0.5935054601768379	0.20210180065372904	0.33138427622891603	Rest	0.688518118887587	42	0.16345609495181634	0.9078533649257399	20	0.2531840532832006	-0.42541140028407626	1.0028660236364888	-0.49604703363649133	0.21423331795302805	0.6131979919123791	-0.49604703363649116	1.1600872529166615	1.5296461883522359	NA
E46-shuffled2_E46-shuffled2-Fgf5_E036-	EE	P7_Ap1m1	E46-shuffled2_E46-shuffled2-	E46-shuffled2_E46-shuffled2	-	E	Controls	Fgf5_E036-	Fgf5_E036	-	E	Fgf5	1.1328739420008138	0.9017989395846004	1.0280014819039422	1.016471054868671	Ap1m1	0.5935054601768379	0.20210180065372904	0.7762359257825825	SingleControls	NA	NA	NA	0.8670885255368749	51	0.27199392202443523	NA	NA	NA	NA	0.5469179905952507	NA	NA	1.46096132844089	NA
Lefty1_E095+Nanog_E064-	EE	P7_Ap1m1	Lefty1_E095+	Lefty1_E095	+	E	Lefty1	Nanog_E064-	Nanog_E064	-	E	Nanog	0.873986808723404	1.075016328224315	1.0557165524301215	0.9972922017406739	Ap1m1	0.5935054601768379	0.20210180065372904	0.7487549666118275	Rest	0.799614576214305	34	0.24292936916821373	0.7461134170793389	80	0.16149134759539305	0.06671750034239751	0.9522225331168059	-0.011422151538593054	0.4300434687384667	0.3301336494119536	-0.011422151538592829	1.347274169939491	1.257129828017135	NA
Sox2_E181-Klf2_E058+	EE	P7_Ap1m1	Sox2_E181-	Sox2_E181	-	E	Sox2	Klf2_E058+	Klf2_E058	+	E	Klf2	1.0735121163920935	0.9726793451746217	0.4721395427322896	0.789979230140652	Ap1m1	0.5935054601768379	0.20210180065372904	0.41255342040758114	Rest	0.6667271055005897	73	0.2120717135137959	0.9631809268324845	72	0.1637663840479631	-0.3916978730683877	1.0364025721562362	-0.4538271786964789	0.1678350779026336	0.6985455212014265	-0.45382717869647904	1.1233714771586685	1.6228678444600997	NA
Lefty1_E096-Klf2_E046+	EE	P7_Ap1m1	Lefty1_E096-	Lefty1_E096	-	E	Lefty1	Klf2_E046+	Klf2_E046	+	E	Klf2	1.3650666455632494	1.1953657083138174	1.7967245524121631	1.4312386320291823	Ap1m1	0.5935054601768379	0.20210180065372904	1.2699310266320396	Rest	0.8193999765642523	80	0.21806137406021836	NA	NA	NA	NA	NA	NA	0.4653065490113359	NA	NA	1.3806106793358026	NA	NA
E30-shuffled2_E30-shuffled2+Pou5f1_E081+	EE	P7_Ap1m1	E30-shuffled2_E30-shuffled2+	E30-shuffled2_E30-shuffled2	+	E	Controls	Pou5f1_E081+	Pou5f1_E081	+	E	Pou5f1	1.3339604970895518	1.5037669828944051	1.1401331672420514	1.3175275278124285	Ap1m1	0.5935054601768379	0.20210180065372904	1.150499897525263	SingleControls	NA	NA	NA	1.2488326046328155	80	0.23263009932393136	NA	NA	NA	NA	1.0732469012738821	NA	NA	2.1041636318909678	NA
E95-shuffled2_E95-shuffled2+Pou5f1_E084-	EE	P7_Ap1m1	E95-shuffled2_E95-shuffled2+	E95-shuffled2_E95-shuffled2	+	E	Controls	Pou5f1_E084-	Pou5f1_E084	-	E	Pou5f1	0.6081548085480516	0.4046135989166114	0.5906383966640281	0.5257655169060307	Ap1m1	0.5935054601768379	0.20210180065372904	-0.17484177873210904	SingleControls	NA	NA	NA	0.3468237024910288	71	0.0946796573540456	NA	NA	NA	NA	-0.7750588045099703	NA	NA	0.5843648049803803	NA
E6-shuffled1_E6-shuffled1-Sox2_E183+	EE	P7_Ap1m1	E6-shuffled1_E6-shuffled1-	E6-shuffled1_E6-shuffled1	-	E	Controls	Sox2_E183+	Sox2_E183	+	E	Sox2	0.8168439195208144	1.066814527043182	0.6350060766432819	0.8209851359989868	Ap1m1	0.5935054601768379	0.20210180065372904	0.4680947995871701	SingleControls	NA	NA	NA	0.7520236802741289	54	0.14688824860331523	NA	NA	NA	NA	0.3415167887153147	NA	NA	1.2670880568648175	NA
Fgf5_E036-Otx2_E109-	EE	P7_Ap1m1	Fgf5_E036-	Fgf5_E036	-	E	Fgf5	Otx2_E109-	Otx2_E109	-	E	Otx2	0.9543803896755063	0.5500081410580794	1.0184501252324238	0.8116026634325718	Ap1m1	0.5935054601768379	0.20210180065372904	0.4515122970435423	Rest	0.8048176976204833	25	0.24845488994516646	0.6765021385978596	46	0.16666815181610503	-0.12948447027808593	0.8878143760415049	-0.1767216225897889	0.4394007272371395	0.18883319239619178	-0.17672162258978902	1.3560409324299794	1.1398414740721887	NA
E46-shuffled1_E46-shuffled1-Nanog_E090-	EE	P7_Ap1m1	E46-shuffled1_E46-shuffled1-	E46-shuffled1_E46-shuffled1	-	E	Controls	Nanog_E090-	Nanog_E090	-	E	Nanog	1.034193897518582	1.242036246446141	0.7795895023058454	1.0004623303006799	Ap1m1	0.5935054601768379	0.20210180065372904	0.7533336398351794	SingleControls	NA	NA	NA	1.1778216525136118	42	0.18635963227970095	NA	NA	NA	NA	0.9887878930449521	NA	NA	1.9845169615839322	NA
E46-shuffled2_E46-shuffled2-Otx2_E108+	EE	P7_Ap1m1	E46-shuffled2_E46-shuffled2-	E46-shuffled2_E46-shuffled2	-	E	Controls	Otx2_E108+	Otx2_E108	+	E	Otx2	1.2168775459117491	0.8990198753806385	1.4735164349739382	1.1725293385435247	Ap1m1	0.5935054601768379	0.20210180065372904	0.9822908140532856	SingleControls	NA	NA	NA	0.787724950700654	34	0.2694602110243411	NA	NA	NA	NA	0.40843067037423136	NA	NA	1.3272412868214345	NA
E27-shuffled3_E27-shuffled3-Otx2_E112-	EE	P7_Ap1m1	E27-shuffled3_E27-shuffled3-	E27-shuffled3_E27-shuffled3	-	E	Controls	Otx2_E112-	Otx2_E112	-	E	Otx2	0.5025091885514535	0.4682305301290283	0.47443584139801037	0.4814971732736685	Ap1m1	0.5935054601768379	0.20210180065372904	-0.3017339740830079	SingleControls	NA	NA	NA	0.5475471203360083	80	0.1785116193411047	NA	NA	NA	NA	-0.11627817828718204	NA	NA	0.9225645879868803	NA
Nodal_E162+Klf2_E046+	EE	P7_Ap1m1	Nodal_E162+	Nodal_E162	+	E	Nodal	Klf2_E046+	Klf2_E046	+	E	Klf2	1.3381940108528976	1.0144171834085236	1.1844537304803042	1.1715241879507625	Ap1m1	0.5935054601768379	0.20210180065372904	0.9810535335492222	Rest	0.6858795215954707	79	0.20762937855641833	NA	NA	NA	NA	NA	NA	0.20869387901205166	NA	NA	1.155641468557188	NA	NA
Fgf5_E039+Pou5f1_E079-	EE	P7_Ap1m1	Fgf5_E039+	Fgf5_E039	+	E	Fgf5	Pou5f1_E079-	Pou5f1_E079	-	E	Pou5f1	0.5860983597656751	0.7528871579263856	0.7322306325219442	0.6861979710548497	Ap1m1	0.5935054601768379	0.20210180065372904	0.20936355760751016	Rest	0.6961848935242485	68	0.19500573707351856	0.5358024652179353	38	0.19944303254763673	0.10397914111673168	0.6384818985653458	0.12671443424030193	0.2302092069007554	-0.147560083533547	0.12671443424030177	1.1730050357360096	0.9027759661356616	NA
Lefty1_E093-Fgf5_E039+	EE	P7_Ap1m1	Lefty1_E093-	Lefty1_E093	-	E	Lefty1	Fgf5_E039+	Fgf5_E039	+	E	Fgf5	0.7281297166593071	0.6771260183188904	0.7911990772550691	0.7306701125620936	Ap1m1	0.5935054601768379	0.20210180065372904	0.2999588937952455	Rest	0.688518118887587	42	0.16345609495181634	0.7555496395184835	66	0.22950931227776503	-0.21919671157134193	0.8505622982292325	-0.2625396650044254	0.21423331795302805	0.34826524084664273	-0.26253966500442527	1.1600872529166615	1.273028961339907	NA
Fgf5_E036-E95-shuffled1_E95-shuffled1+	EE	P7_Ap1m1	Fgf5_E036-	Fgf5_E036	-	E	Fgf5	E95-shuffled1_E95-shuffled1+	E95-shuffled1_E95-shuffled1	+	E	Controls	1.0080404121757947	0.5184662382192793	0.7942743061923137	0.745972777777429	Ap1m1	0.5935054601768379	0.20210180065372904	0.3298616817136803	SingleControls	0.8048176976204833	25	0.24845488994516646	NA	NA	NA	NA	NA	NA	0.4394007272371395	NA	NA	1.3560409324299794	NA	NA
E46-shuffled1_E46-shuffled1-Nanog_E090+	EE	P7_Ap1m1	E46-shuffled1_E46-shuffled1-	E46-shuffled1_E46-shuffled1	-	E	Controls	Nanog_E090+	Nanog_E090	+	E	Nanog	1.3530808474791458	1.297693589261216	1.340186756835748	1.3301085220676687	Ap1m1	0.5935054601768379	0.20210180065372904	1.164210750747617	SingleControls	NA	NA	NA	1.1778216525136118	42	0.18635963227970095	NA	NA	NA	NA	0.9887878930449521	NA	NA	1.9845169615839322	NA
Tbx3_E208+Lefty1_E093-	EE	P7_Ap1m1	Tbx3_E208+	Tbx3_E208	+	E	Tbx3	Lefty1_E093-	Lefty1_E093	-	E	Lefty1	1.8713850092033744	1.115093776063543	1.7936783861258654	1.552648105196233	Ap1m1	0.5935054601768379	0.20210180065372904	1.3873976842613311	Rest	0.822646232724013	33	0.25578281830323485	0.7906620813080963	38	0.20108684967405902	0.6064406115404853	1.0198028538552715	0.50258689843994	0.4710108510438663	0.4137999347775249	0.50258689843994	1.3860803108347166	1.3321900712969257	NA
Fgf5_E036+Pou5f1_E081-	EE	P7_Ap1m1	Fgf5_E036+	Fgf5_E036	+	E	Fgf5	Pou5f1_E081-	Pou5f1_E081	-	E	Pou5f1	1.3920026782508659	2.04657844332459	1.1337304463363724	1.4781758138580572	Ap1m1	0.5935054601768379	0.20210180065372904	1.316484665816574	Rest	0.8048176976204833	25	0.24845488994516646	1.2488326046328155	80	0.23263009932393136	0.017706386162075947	1.4601448420764611	-0.19616296269444788	0.4394007272371395	1.0732469012738821	-0.19616296269444755	1.3560409324299794	2.1041636318909678	NA
E6-shuffled2_E6-shuffled2+Klf2_E058+	EE	P7_Ap1m1	E6-shuffled2_E6-shuffled2+	E6-shuffled2_E6-shuffled2	+	E	Controls	Klf2_E058+	Klf2_E058	+	E	Klf2	1.3614007671638162	1.0020794406950755	0.8579032621578206	1.053841962060989	Ap1m1	0.5935054601768379	0.20210180065372904	0.8283253237908492	SingleControls	NA	NA	NA	0.9631809268324845	72	0.1637663840479631	NA	NA	NA	NA	0.6985455212014265	NA	NA	1.6228678444600997	NA
Pou5f1_E084-Pou5f1_E076-	EE	P7_Ap1m1	Pou5f1_E084-	Pou5f1_E084	-	E	Pou5f1	Pou5f1_E076-	Pou5f1_E076	-	E	Pou5f1	0.6872695083601994	0.604971410828476	0.40904850662583214	0.5540456887353276	Ap1m1	0.5935054601768379	0.20210180065372904	-0.0992563511903	Pou5f1	0.45226446370180057	69	0.1662767606468863	0.8252862206472923	49	0.2183941877938537	-0.3040867575763322	0.684045224172255	-0.18279494066657423	-0.3920946606657519	0.4756332501420262	-0.1827949406665743	0.762022414363376	1.3905284382748462	NA
Pou5f1_E077+Pou5f1_E083-	EE	P7_Ap1m1	Pou5f1_E077+	Pou5f1_E077	+	E	Pou5f1	Pou5f1_E083-	Pou5f1_E083	-	E	Pou5f1	1.4159647580864159	1.1829083436200574	1.2871587966364446	1.2918494049498992	Ap1m1	0.5935054601768379	0.20210180065372904	1.1221046925646434	Pou5f1	0.7271130715575574	30	0.20299581877684258	1.1758163341376906	77	0.20989142977178843	-0.019494366714170677	1.30942394551841	-0.15714325346290964	0.2929184289884229	0.9863295170391303	-0.1571432534629098	1.2251160610062635	1.9811381916981021	NA
E27-shuffled1_E27-shuffled1-Fgf5_E039+	EE	P7_Ap1m1	E27-shuffled1_E27-shuffled1-	E27-shuffled1_E27-shuffled1	-	E	Controls	Fgf5_E039+	Fgf5_E039	+	E	Fgf5	0.6320724646963141	0.7005264383639292	0.5681923980604272	0.6312900441251185	Ap1m1	0.5935054601768379	0.20210180065372904	0.08904169645060418	SingleControls	NA	NA	NA	0.7555496395184835	66	0.22950931227776503	NA	NA	NA	NA	0.34826524084664273	NA	NA	1.273028961339907	NA
Sox2_E178+Pou5f1_E076+	EE	P7_Ap1m1	Sox2_E178+	Sox2_E178	+	E	Sox2	Pou5f1_E076+	Pou5f1_E076	+	E	Pou5f1	0.8882962462161275	0.8125894207206522	0.6833777777660393	0.7901264754242097	Ap1m1	0.5935054601768379	0.20210180065372904	0.4128223012049224	Rest	0.6564625045292416	77	0.20573685392774638	0.8252862206472923	49	0.2183941877938537	-0.16887124078302704	0.8882432649996961	-0.20826225678820004	0.14545130785109642	0.4756332501420262	-0.2082622567882002	1.1060766051480728	1.3905284382748462	NA
Nodal_E160-E46-shuffled1_E46-shuffled1-	EE	P7_Ap1m1	Nodal_E160-	Nodal_E160	-	E	Nodal	E46-shuffled1_E46-shuffled1-	E46-shuffled1_E46-shuffled1	-	E	Controls	0.672940388272867	0.4381417818743573	0.597957485307074	0.5607300838085751	Ap1m1	0.5935054601768379	0.20210180065372904	-0.08195482842903315	SingleControls	0.7129837725211026	33	0.23290147481587864	NA	NA	NA	NA	NA	NA	0.2646079388237707	NA	NA	1.2013095419689408	NA	NA
Sox2_E183+RandomE3_RRandom3-	ER	P7_Ap1m1	Sox2_E183+	Sox2_E183	+	E	Sox2	RandomE3_RRandom3-	RandomE3_RRandom3	-	R	Controls	0.5915593984998574	0.493909579083237	0.34539173524137884	0.46557099537856383	Ap1m1	0.5935054601768379	0.20210180065372904	-0.35026012000016876	SingleControls	0.7434431980711045	54	0.23435247008333168	NA	NA	NA	NA	NA	NA	0.324961216476442	NA	NA	1.2526307640869754	NA	NA
Tbx3_E209+Tbx3_E208-	EE	P7_Ap1m1	Tbx3_E209+	Tbx3_E209	+	E	Tbx3	Tbx3_E208-	Tbx3_E208	-	E	Tbx3	1.5183906426075855	1.4101584835967917	1.252115292025618	1.389201534156162	Ap1m1	0.5935054601768379	0.20210180065372904	1.2269227014080701	Tbx3	0.8601971432585918	75	0.21118768405056113	0.9342899933273294	32	0.22650530770458965	0.2100417693081317	1.2009816764090833	0.0369075503395441	0.5354060375113135	0.6546091135572124	0.03690755033954418	1.4493500076684918	1.5741893815921306	NA
E30-shuffled1_E30-shuffled1+E6-shuffled1_E6-shuffled1+	EE	P7_Ap1m1	E30-shuffled1_E30-shuffled1+	E30-shuffled1_E30-shuffled1	+	E	Controls	E6-shuffled1_E6-shuffled1+	E6-shuffled1_E6-shuffled1	+	E	Controls	0.13831834576857865	0.2492421239846402	0.26295975425946355	0.20851157641220888	Ap1m1	0.5935054601768379	0.20210180065372904	-1.509133819263441	Controls	NA	NA	NA	NA	NA	NA	NA	NA	NA	NA	NA	NA	NA	NA	NA
Otx2_E110+RandomE4_RRandom4+	ER	P7_Ap1m1	Otx2_E110+	Otx2_E110	+	E	Otx2	RandomE4_RRandom4+	RandomE4_RRandom4	+	R	Controls	1.239073059679248	1.0617909011019582	0.6672738761432727	0.9575174090159865	Ap1m1	0.5935054601768379	0.20210180065372904	0.6900374149609735	SingleControls	0.6167281091368728	52	0.22135941587545432	NA	NA	NA	NA	NA	NA	0.05537330019819117	NA	NA	1.0391279449276096	NA	NA
Klf2_E057+Sox2_E179-	EE	P7_Ap1m1	Klf2_E057+	Klf2_E057	+	E	Klf2	Sox2_E179-	Sox2_E179	-	E	Sox2	1.0174358035783109	0.7641926996595715	0.7790893428226752	0.8461208328430476	Ap1m1	0.5935054601768379	0.20210180065372904	0.5116024039397336	Rest	0.713284274561987	30	0.26281527923672676	0.8050748375817075	69	0.16724281833966936	-0.12836138640368128	0.9248536519668566	-0.19347505696860423	0.2652158649586407	0.4398615959496972	-0.19347505696860434	1.2018158591994426	1.3564741886988394	NA
Otx2_E112-Tbx3_E207-	EE	P7_Ap1m1	Otx2_E112-	Otx2_E112	-	E	Otx2	Tbx3_E207-	Tbx3_E207	-	E	Tbx3	1.254697334607939	1.1388260678922704	0.6458335375222626	0.9735815226589307	Ap1m1	0.5935054601768379	0.20210180065372904	0.7140404852472846	Rest	0.6718607899284924	53	0.20341527895531591	0.720206414743995	77	0.1777845459148852	0.28589782720090207	0.7985617444956494	0.2559903044864126	0.17890103390443304	0.2791491468564386	0.25599030448641297	1.132021244974407	1.2134790041011685	NA
RandomE3_RRandom3-Lefty1_E087-	RE	P7_Ap1m1	RandomE3_RRandom3-	RandomE3_RRandom3	-	R	Controls	Lefty1_E087-	Lefty1_E087	-	E	Lefty1	0.42527319518582685	0.5430550430551981	0.4462347345009078	0.46884045405235614	Ap1m1	0.5935054601768379	0.20210180065372904	-0.3401642439983826	SingleControls	NA	NA	NA	0.520272303770378	24	0.14446615248732825	NA	NA	NA	NA	-0.18999439376246402	NA	NA	0.8766091277666768	NA
Fgf5_E037+Tbx3_E209+	EE	P7_Ap1m1	Fgf5_E037+	Fgf5_E037	+	E	Fgf5	Tbx3_E209+	Tbx3_E209	+	E	Tbx3	0.8996001782595443	0.8173850923847132	1.1370670796832139	0.9420792621849663	Ap1m1	0.5935054601768379	0.20210180065372904	0.6665871440778887	Rest	NA	NA	NA	0.9830088827101131	76	0.1757324483922287	NA	NA	NA	NA	0.7279431506278904	NA	NA	1.6562760558550222	NA
E30-shuffled1_E30-shuffled1-Sox2_E179-	EE	P7_Ap1m1	E30-shuffled1_E30-shuffled1-	E30-shuffled1_E30-shuffled1	-	E	Controls	Sox2_E179-	Sox2_E179	-	E	Sox2	0.8198021950915012	0.5947321289490387	1.0619002375153697	0.8029800065197058	Ap1m1	0.5935054601768379	0.20210180065372904	0.4361027638360366	SingleControls	NA	NA	NA	0.8050748375817075	69	0.16724281833966936	NA	NA	NA	NA	0.4398615959496972	NA	NA	1.3564741886988394	NA
Lefty1_E093+RandomE3_RRandom3-	ER	P7_Ap1m1	Lefty1_E093+	Lefty1_E093	+	E	Lefty1	RandomE3_RRandom3-	RandomE3_RRandom3	-	R	Controls	0.45215296555497003	0.4512362294120969	0.3574495138956117	0.4177995988447407	Ap1m1	0.5935054601768379	0.20210180065372904	-0.5064501953593358	SingleControls	0.688518118887587	42	0.16345609495181634	NA	NA	NA	NA	NA	NA	0.21423331795302805	NA	NA	1.1600872529166615	NA	NA
Klf2_E046+Pou5f1_E080-	EE	P7_Ap1m1	Klf2_E046+	Klf2_E046	+	E	Klf2	Pou5f1_E080-	Pou5f1_E080	-	E	Pou5f1	1.2510815742040504	1.0114162355885261	0.7274437321264259	0.97275838933985	Ap1m1	0.5935054601768379	0.20210180065372904	0.7128202149122765	Rest	NA	NA	NA	0.7405500655240564	42	0.20127516246442062	NA	NA	NA	NA	0.3193359709059912	NA	NA	1.247756112139905	NA
E27-shuffled2_E27-shuffled2+Nanog_E074+	EE	P7_Ap1m1	E27-shuffled2_E27-shuffled2+	E27-shuffled2_E27-shuffled2	+	E	Controls	Nanog_E074+	Nanog_E074	+	E	Nanog	1.1516206734562662	1.0321099913406382	1.2793674009237672	1.149944565311997	Ap1m1	0.5935054601768379	0.20210180065372904	0.9542311080544587	SingleControls	NA	NA	NA	0.7211716132458531	55	0.1612669935124347	NA	NA	NA	NA	0.2810813079872452	NA	NA	1.2151052713667982	NA
Pou5f1_E081-E46-shuffled2_E46-shuffled2+	EE	P7_Ap1m1	Pou5f1_E081-	Pou5f1_E081	-	E	Pou5f1	E46-shuffled2_E46-shuffled2+	E46-shuffled2_E46-shuffled2	+	E	Controls	1.4749863926664886	1.9598712760769268	1.584108337943184	1.6606068072203541	Ap1m1	0.5935054601768379	0.20210180065372904	1.4843773096984632	SingleControls	0.8917195954535655	79	0.29758422893030634	NA	NA	NA	NA	NA	NA	0.587328818087705	NA	NA	1.5024623281273153	NA	NA
E46-shuffled2_E46-shuffled2-Nanog_E071-	EE	P7_Ap1m1	E46-shuffled2_E46-shuffled2-	E46-shuffled2_E46-shuffled2	-	E	Controls	Nanog_E071-	Nanog_E071	-	E	Nanog	0.8874359371223947	1.3240064070116961	1.285677094446806	1.147412741809324	Ap1m1	0.5935054601768379	0.20210180065372904	0.9510512364000608	SingleControls	NA	NA	NA	0.8806932786957377	29	0.2084604671724843	NA	NA	NA	NA	0.5693783529784702	NA	NA	1.4838840377868312	NA
Klf2_E058-Tbx3_E205-	EE	P7_Ap1m1	Klf2_E058-	Klf2_E058	-	E	Klf2	Tbx3_E205-	Tbx3_E205	-	E	Tbx3	0.5159847308978058	0.729785777160188	0.763391687251861	0.6599735906217137	Ap1m1	0.5935054601768379	0.20210180065372904	0.15314699247023636	Rest	0.7892024442895369	71	0.27488324550632515	0.81739622088442	45	0.1303331318723479	-0.6182867086629706	1.0130932049971189	-0.7197614000510861	0.41113412178758535	0.4617742707337371	-0.7197614000510861	1.329730722366716	1.3772345424435906	NA
E6-shuffled1_E6-shuffled1+Tbx3_E206-	EE	P7_Ap1m1	E6-shuffled1_E6-shuffled1+	E6-shuffled1_E6-shuffled1	+	E	Controls	Tbx3_E206-	Tbx3_E206	-	E	Tbx3	1.0472389212753326	0.6223217551083716	0.7903679020068908	0.8016104144194921	Ap1m1	0.5935054601768379	0.20210180065372904	0.43363994941925227	SingleControls	NA	NA	NA	0.913382987432314	80	0.14513783520965426	NA	NA	NA	NA	0.6219586159484966	NA	NA	1.5389630740046891	NA
RandomE5_RRandom5-Otx2_E108-	RE	P7_Ap1m1	RandomE5_RRandom5-	RandomE5_RRandom5	-	R	Controls	Otx2_E108-	Otx2_E108	-	E	Otx2	0.8379890939773681	0.8099390779677641	0.9096158967546945	0.8514966045431233	Ap1m1	0.5935054601768379	0.20210180065372904	0.520739474431179	SingleControls	NA	NA	NA	0.787724950700654	34	0.2694602110243411	NA	NA	NA	NA	0.40843067037423136	NA	NA	1.3272412868214345	NA
Tbx3_E203-E30-shuffled3_E30-shuffled3-	EE	P7_Ap1m1	Tbx3_E203-	Tbx3_E203	-	E	Tbx3	E30-shuffled3_E30-shuffled3-	E30-shuffled3_E30-shuffled3	-	E	Controls	1.1489971610675578	0.9601298322967248	0.8127103426148679	0.9642616665333371	Ap1m1	0.5935054601768379	0.20210180065372904	0.7001633934801438	SingleControls	0.9632034288439364	74	0.28791451839234755	NA	NA	NA	NA	NA	NA	0.6985792253168462	NA	NA	1.622905758199672	NA	NA
E27-shuffled1_E27-shuffled1-Fgf5_E040+	EE	P7_Ap1m1	E27-shuffled1_E27-shuffled1-	E27-shuffled1_E27-shuffled1	-	E	Controls	Fgf5_E040+	Fgf5_E040	+	E	Fgf5	0.35065227739700944	0.6417448537642678	0.516448839683484	0.48800258389789986	Ap1m1	0.5935054601768379	0.20210180065372904	-0.2823725158896108	SingleControls	NA	NA	NA	0.6486685950486536	42	0.14250596700909224	NA	NA	NA	NA	0.1282202906356762	NA	NA	1.0929446122625048	NA
Nodal_E158+E27-shuffled2_E27-shuffled2+	EE	P7_Ap1m1	Nodal_E158+	Nodal_E158	+	E	Nodal	E27-shuffled2_E27-shuffled2+	E27-shuffled2_E27-shuffled2	+	E	Controls	1.0707094394475845	0.9989691323731801	0.6359573581499994	0.8794623102873999	Ap1m1	0.5935054601768379	0.20210180065372904	0.567360449199004	SingleControls	0.7706241789979751	60	0.21832199584495948	NA	NA	NA	NA	NA	NA	0.3767661499640659	NA	NA	1.2984281202204335	NA	NA
Nanog_E088-Fgf5_E039-	EE	P7_Ap1m1	Nanog_E088-	Nanog_E088	-	E	Nanog	Fgf5_E039-	Fgf5_E039	-	E	Fgf5	1.061677555167965	0.755382051818908	0.8951978190976961	0.8954185853677064	Ap1m1	0.5935054601768379	0.20210180065372904	0.5933009606822401	Rest	0.725196472872516	20	0.21765990374126598	0.7555496395184835	66	0.22950931227776503	0.01323679379969172	0.8872406522141616	-0.0440748859045554	0.2891106057401526	0.34826524084664273	-0.04407488590455522	1.221886775323752	1.273028961339907	NA
Sox2_E178-RandomE3_RRandom3-	ER	P7_Ap1m1	Sox2_E178-	Sox2_E178	-	E	Sox2	RandomE3_RRandom3-	RandomE3_RRandom3	-	R	Controls	0.5208381506053277	0.2775597089827471	0.5261481172583808	0.4236973464536229	Ap1m1	0.5935054601768379	0.20210180065372904	-0.4862272091744417	SingleControls	0.6564625045292416	77	0.20573685392774638	NA	NA	NA	NA	NA	NA	0.14545130785109642	NA	NA	1.1060766051480728	NA	NA
E27-shuffled3_E27-shuffled3-Nodal_E159-	EE	P7_Ap1m1	E27-shuffled3_E27-shuffled3-	E27-shuffled3_E27-shuffled3	-	E	Controls	Nodal_E159-	Nodal_E159	-	E	Nodal	1.2838811181780994	1.0156687857898359	1.0533995275413248	1.1116208369748735	Ap1m1	0.5935054601768379	0.20210180065372904	0.9053315751020188	SingleControls	NA	NA	NA	0.7994907752252353	67	0.165369865313091	NA	NA	NA	NA	0.4298200849905679	NA	NA	1.3470655771002056	NA
Pou5f1_E078-Sox2_E181-	EE	P7_Ap1m1	Pou5f1_E078-	Pou5f1_E078	-	E	Pou5f1	Sox2_E181-	Sox2_E181	-	E	Sox2	0.8211512738447072	1.0913191720966917	0.8984374401935358	0.9302955264158734	Ap1m1	0.5935054601768379	0.20210180065372904	0.6484277865448262	Rest	0.667146526596116	33	0.2574680342201168	0.7596909029750669	68	0.2716303436687756	0.15879776133500867	0.8333319693943451	0.12353418811161551	0.16874235538371127	0.3561512430494994	0.12353418811161554	1.1240781616353392	1.2800065946296657	NA
Nanog_E065-Fgf5_E039+	EE	P7_Ap1m1	Nanog_E065-	Nanog_E065	-	E	Nanog	Fgf5_E039+	Fgf5_E039	+	E	Fgf5	0.5306301065818505	0.5798715635118877	0.6008258615490134	0.5696709921426217	Ap1m1	0.5935054601768379	0.20210180065372904	-0.05913235702979661	Rest	0.4881081798331258	46	0.20634391436589886	0.7555496395184835	66	0.22950931227776503	-0.19064889888601697	0.6501523591747715	-0.1253372242935082	-0.28206037358293135	0.34826524084664273	-0.125337224293508	0.8224156517240659	1.273028961339907	NA
E30-shuffled2_E30-shuffled2+Pou5f1_E083-	EE	P7_Ap1m1	E30-shuffled2_E30-shuffled2+	E30-shuffled2_E30-shuffled2	+	E	Controls	Pou5f1_E083-	Pou5f1_E083	-	E	Pou5f1	1.4124554393590993	1.0438994162381707	1.2462448810982185	1.2248387921376551	Ap1m1	0.5935054601768379	0.20210180065372904	1.0452586729276991	SingleControls	NA	NA	NA	1.1758163341376906	77	0.20989142977178843	NA	NA	NA	NA	0.9863295170391303	NA	NA	1.9811381916981021	NA
RandomE5_RRandom5+Pou5f1_E076-	RE	P7_Ap1m1	RandomE5_RRandom5+	RandomE5_RRandom5	+	R	Controls	Pou5f1_E076-	Pou5f1_E076	-	E	Pou5f1	1.3069484064400558	1.1207378104256653	1.3673408664224096	1.2605103630975545	Ap1m1	0.5935054601768379	0.20210180065372904	1.0866747714900242	SingleControls	NA	NA	NA	0.8252862206472923	49	0.2183941877938537	NA	NA	NA	NA	0.4756332501420262	NA	NA	1.3905284382748462	NA
Nanog_E090+Otx2_E115+	EE	P7_Ap1m1	Nanog_E090+	Nanog_E090	+	E	Nanog	Otx2_E115+	Otx2_E115	+	E	Otx2	1.4165589854310046	1.3746531608904964	1.2067422592753285	1.3294768313076515	Ap1m1	0.5935054601768379	0.20210180065372904	1.1635254280202731	Rest	0.9172734590902962	21	0.33205691903216283	0.9399407273801076	80	0.15769704832039794	0.07319466231754988	1.263708726293566	-0.12787364685641173	0.6280905940464876	0.6633084808301972	-0.12787364685641167	1.5455181470731374	1.5837103286295757	NA
E46-shuffled2_E46-shuffled2-Otx2_E115-	EE	P7_Ap1m1	E46-shuffled2_E46-shuffled2-	E46-shuffled2_E46-shuffled2	-	E	Controls	Otx2_E115-	Otx2_E115	-	E	Otx2	1.26949616658816	1.050691761031644	1.0567931211786317	1.1212408176487627	Ap1m1	0.5935054601768379	0.20210180065372904	0.9177629626499381	SingleControls	NA	NA	NA	0.9399407273801076	80	0.15769704832039794	NA	NA	NA	NA	0.6633084808301972	NA	NA	1.5837103286295757	NA
Nanog_E071+Otx2_E115-	EE	P7_Ap1m1	Nanog_E071+	Nanog_E071	+	E	Nanog	Otx2_E115-	Otx2_E115	-	E	Otx2	1.3092115307584224	1.2830533858934088	1.5198304858826797	1.3667315926794132	Ap1m1	0.5935054601768379	0.20210180065372904	1.2033967376052184	Rest	0.7675879183923988	17	0.20725574905688418	0.9399407273801076	80	0.15769704832039794	0.29495068619649795	1.1140231855956686	0.16901755520195774	0.37107070157306327	0.6633084808301972	0.16901755520195794	1.2933123111684468	1.5837103286295757	NA
Lefty1_E087+Nanog_E073-	EE	P7_Ap1m1	Lefty1_E087+	Lefty1_E087	+	E	Lefty1	Nanog_E073-	Nanog_E073	-	E	Nanog	0.8145041749991286	0.8012204494939282	0.3982836653449152	0.6381840489859869	Ap1m1	0.5935054601768379	0.20210180065372904	0.10471124725697481	Rest	0.6381613272600297	13	0.24581164430813512	1.0627913177417754	30	0.2210563973877651	-0.79519344205338	1.1074471848249672	-0.840473773303503	0.10465988103279707	0.8405251395276809	-0.8404737733035031	1.0752408698479141	1.790701836888091	NA
Klf2_E057+RandomE1_RRandom1+	ER	P7_Ap1m1	Klf2_E057+	Klf2_E057	+	E	Klf2	RandomE1_RRandom1+	RandomE1_RRandom1	+	R	Controls	0.5302982006342244	0.757882234013912	0.7147573169212732	0.6598220579896208	Ap1m1	0.5935054601768379	0.20210180065372904	0.15281570576226183	SingleControls	0.713284274561987	30	0.26281527923672676	NA	NA	NA	NA	NA	NA	0.2652158649586407	NA	NA	1.2018158591994426	NA	NA
Nanog_E065+Nanog_E073+	EE	P7_Ap1m1	Nanog_E065+	Nanog_E065	+	E	Nanog	Nanog_E073+	Nanog_E073	+	E	Nanog	1.008859644634268	0.8614304342980373	0.3899627546267015	0.697201046523558	Ap1m1	0.5935054601768379	0.20210180065372904	0.2323134324575697	Nanog	0.4881081798331258	46	0.20634391436589886	1.0627913177417754	30	0.2210563973877651	-0.4575380860516968	0.9573940373980632	-0.32615133348717995	-0.28206037358293135	0.8405251395276809	-0.32615133348717995	0.8224156517240659	1.790701836888091	NA
E6-shuffled2_E6-shuffled2+Nanog_E073+	EE	P7_Ap1m1	E6-shuffled2_E6-shuffled2+	E6-shuffled2_E6-shuffled2	+	E	Controls	Nanog_E073+	Nanog_E073	+	E	Nanog	1.0260578443615433	1.1210886684570853	1.549187788205876	1.2123796115078733	Ap1m1	0.5935054601768379	0.20210180065372904	1.0305082880935386	SingleControls	NA	NA	NA	1.0627913177417754	30	0.2210563973877651	NA	NA	NA	NA	0.8405251395276809	NA	NA	1.790701836888091	NA
Nodal_E158+Nanog_E088-	EE	P7_Ap1m1	Nodal_E158+	Nodal_E158	+	E	Nodal	Nanog_E088-	Nanog_E088	-	E	Nanog	1.4586817105977572	1.3567970966482727	1.271806015400986	1.360291881201117	Ap1m1	0.5935054601768379	0.20210180065372904	1.1965830396867092	Rest	0.7706241789979751	60	0.21832199584495948	0.7957532286699034	46	0.18150042025817759	0.4835944168516532	0.9728719474910406	0.396757086837808	0.3767661499640659	0.42305980288483513	0.3967570868378082	1.2984281202204335	1.3407681682200612	NA
Pou5f1_E078-Otx2_E112-	EE	P7_Ap1m1	Pou5f1_E078-	Pou5f1_E078	-	E	Pou5f1	Otx2_E112-	Otx2_E112	-	E	Otx2	0.4234691097437781	0.31927059985667533	0.5133701641430076	0.41096398409486423	Ap1m1	0.5935054601768379	0.20210180065372904	-0.5302493374559533	Rest	0.667146526596116	33	0.2574680342201168	0.5475471203360083	80	0.1785116193411047	-0.5960184289131766	0.6211881867552864	-0.5827135145524823	0.16874235538371127	-0.11627817828718204	-0.5827135145524825	1.1240781616353392	0.9225645879868803	NA
E46-shuffled2_E46-shuffled2-Lefty1_E093+	EE	P7_Ap1m1	E46-shuffled2_E46-shuffled2-	E46-shuffled2_E46-shuffled2	-	E	Controls	Lefty1_E093+	Lefty1_E093	+	E	Lefty1	0.6719443377046308	0.5191991182754355	0.5235237571432219	0.5673719743410832	Ap1m1	0.5935054601768379	0.20210180065372904	-0.06496641290780707	SingleControls	NA	NA	NA	0.7906620813080963	38	0.20108684967405902	NA	NA	NA	NA	0.4137999347775249	NA	NA	1.3321900712969257	NA
Nanog_E065+Sox2_E182+	EE	P7_Ap1m1	Nanog_E065+	Nanog_E065	+	E	Nanog	Sox2_E182+	Sox2_E182	+	E	Sox2	0.908980812062389	0.9461297444375488	0.917499204186496	0.9240675138980448	Ap1m1	0.5935054601768379	0.20210180065372904	0.638736958629209	Rest	0.4881081798331258	46	0.20634391436589886	0.974279083986401	35	0.24898973450492412	0.08883832452068083	0.8688818036426889	0.2057235406723569	-0.28206037358293135	0.7150737915397833	0.20572354067235699	0.8224156517240659	1.6415671790047384	NA
Sox2_E181+E46-shuffled1_E46-shuffled1-	EE	P7_Ap1m1	Sox2_E181+	Sox2_E181	+	E	Sox2	E46-shuffled1_E46-shuffled1-	E46-shuffled1_E46-shuffled1	-	E	Controls	0.5192612119918125	0.7011767540519108	0.6357737658400354	0.6140051284666987	Ap1m1	0.5935054601768379	0.20210180065372904	0.04898940318573936	SingleControls	0.6667271055005897	73	0.2120717135137959	NA	NA	NA	NA	NA	NA	0.1678350779026336	NA	NA	1.1233714771586685	NA	NA
Pou5f1_E081+E46-shuffled1_E46-shuffled1+	EE	P7_Ap1m1	Pou5f1_E081+	Pou5f1_E081	+	E	Pou5f1	E46-shuffled1_E46-shuffled1+	E46-shuffled1_E46-shuffled1	+	E	Controls	0.6904339888712313	0.759781818074879	0.5415536565816791	0.6573815594153103	Ap1m1	0.5935054601768379	0.20210180065372904	0.1474696845810141	SingleControls	0.8917195954535655	79	0.29758422893030634	NA	NA	NA	NA	NA	NA	0.587328818087705	NA	NA	1.5024623281273153	NA	NA
Lefty1_E096+RandomE2_RRandom2-	ER	P7_Ap1m1	Lefty1_E096+	Lefty1_E096	+	E	Lefty1	RandomE2_RRandom2-	RandomE2_RRandom2	-	R	Controls	0.776490939283435	0.6259161060147548	1.0574824820793645	0.8010173082470207	Ap1m1	0.5935054601768379	0.20210180065372904	0.4325721139379262	SingleControls	0.8193999765642523	80	0.21806137406021836	NA	NA	NA	NA	NA	NA	0.4653065490113359	NA	NA	1.3806106793358026	NA	NA
E46-shuffled1_E46-shuffled1-Fgf5_E038+	EE	P7_Ap1m1	E46-shuffled1_E46-shuffled1-	E46-shuffled1_E46-shuffled1	-	E	Controls	Fgf5_E038+	Fgf5_E038	+	E	Fgf5	1.14146953841551	0.8126493376717436	1.1049603773088947	1.008257370997813	Ap1m1	0.5935054601768379	0.20210180065372904	0.7645307451369083	SingleControls	NA	NA	NA	0.9078533649257399	20	0.2531840532832006	NA	NA	NA	NA	0.6131979919123791	NA	NA	1.5296461883522359	NA
Pou5f1_E083+E30-shuffled3_E30-shuffled3+	EE	P7_Ap1m1	Pou5f1_E083+	Pou5f1_E083	+	E	Pou5f1	E30-shuffled3_E30-shuffled3+	E30-shuffled3_E30-shuffled3	+	E	Controls	1.2497530647823905	0.9528763523423179	0.9646074608724249	1.047298445139585	Ap1m1	0.5935054601768379	0.20210180065372904	0.8193394131874772	SingleControls	0.8486844140231933	74	0.19970610139812178	NA	NA	NA	NA	NA	NA	0.5159668802511469	NA	NA	1.4299521587725974	NA	NA
Sox2_E178+Nanog_E071+	EE	P7_Ap1m1	Sox2_E178+	Sox2_E178	+	E	Sox2	Nanog_E071+	Nanog_E071	+	E	Nanog	0.763370214304051	0.7580601125272498	0.6183489445867333	0.7099441091723088	Ap1m1	0.5935054601768379	0.20210180065372904	0.25844414940576904	Rest	0.6564625045292416	77	0.20573685392774638	0.8806932786957377	29	0.2084604671724843	-0.41054690481745526	0.9436503230481414	-0.4563855114237978	0.14545130785109642	0.5693783529784702	-0.4563855114237976	1.1060766051480728	1.4838840377868312	NA
Fgf5_E040+E46-shuffled1_E46-shuffled1-	EE	P7_Ap1m1	Fgf5_E040+	Fgf5_E040	+	E	Fgf5	E46-shuffled1_E46-shuffled1-	E46-shuffled1_E46-shuffled1	-	E	Controls	0.6678021840345556	0.4912360545145831	1.3217047850455461	0.7568750293231551	Ap1m1	0.5935054601768379	0.20210180065372904	0.35079380815623445	SingleControls	0.6900592578632642	42	0.1997887858899268	NA	NA	NA	NA	NA	NA	0.21745895406348859	NA	NA	1.1626839248583452	NA	NA
Pou5f1_E077+Pou5f1_E076+	EE	P7_Ap1m1	Pou5f1_E077+	Pou5f1_E077	+	E	Pou5f1	Pou5f1_E076+	Pou5f1_E076	+	E	Pou5f1	0.7094490207473706	1.112453339241915	1.2897128239212745	1.005924390553203	Ap1m1	0.5935054601768379	0.20210180065372904	0.7611886626224463	Pou5f1	0.7271130715575574	30	0.20299581877684258	0.8252862206472923	49	0.2183941877938537	0.0690788751429454	0.9588938320280118	-0.007363016508002919	0.2929184289884229	0.4756332501420262	-0.007363016508002751	1.2251160610062635	1.3905284382748462	NA
Klf2_E058-E46-shuffled3_E46-shuffled3-	EE	P7_Ap1m1	Klf2_E058-	Klf2_E058	-	E	Klf2	E46-shuffled3_E46-shuffled3-	E46-shuffled3_E46-shuffled3	-	E	Controls	0.6508770522990438	0.9250713449434006	0.8602603912997723	0.8030970647390847	Ap1m1	0.5935054601768379	0.20210180065372904	0.4363130642206376	SingleControls	0.7892024442895369	71	0.27488324550632515	NA	NA	NA	NA	NA	NA	0.41113412178758535	NA	NA	1.329730722366716	NA	NA
Nodal_E160+Pou5f1_E081-	EE	P7_Ap1m1	Nodal_E160+	Nodal_E160	+	E	Nodal	Pou5f1_E081-	Pou5f1_E081	-	E	Pou5f1	1.4024158453732527	1.4411275393988894	1.4822603419665172	1.441566137767724	Ap1m1	0.5935054601768379	0.20210180065372904	1.2803038202551777	Rest	0.7129837725211026	33	0.23290147481587864	1.2488326046328155	80	0.23263009932393136	0.07524094139080255	1.3683109169770802	-0.05755101984247552	0.2646079388237707	1.0732469012738821	-0.057551019842475126	1.2013095419689408	2.1041636318909678	NA
Pou5f1_E079+E6-shuffled3_E6-shuffled3+	EE	P7_Ap1m1	Pou5f1_E079+	Pou5f1_E079	+	E	Pou5f1	E6-shuffled3_E6-shuffled3+	E6-shuffled3_E6-shuffled3	+	E	Controls	0.6040873828557791	0.9618834179314042	0.713873580598157	0.7457864769429767	Ap1m1	0.5935054601768379	0.20210180065372904	0.3295013349747214	SingleControls	0.6567490273462416	39	0.1793503191842243	NA	NA	NA	NA	NA	NA	0.1460808561663728	NA	NA	1.1065593687218311	NA	NA
E95-shuffled1_E95-shuffled1+E6-shuffled3_E6-shuffled3+	EE	P7_Ap1m1	E95-shuffled1_E95-shuffled1+	E95-shuffled1_E95-shuffled1	+	E	Controls	E6-shuffled3_E6-shuffled3+	E6-shuffled3_E6-shuffled3	+	E	Controls	0.6727654778175974	0.46814438062784264	0.5577851609514419	0.5600629234411254	Ap1m1	0.5935054601768379	0.20210180065372904	-0.08367237852267917	Controls	NA	NA	NA	NA	NA	NA	NA	NA	NA	NA	NA	NA	NA	NA	NA
E6-shuffled1_E6-shuffled1-E6-shuffled2_E6-shuffled2-	EE	P7_Ap1m1	E6-shuffled1_E6-shuffled1-	E6-shuffled1_E6-shuffled1	-	E	Controls	E6-shuffled2_E6-shuffled2-	E6-shuffled2_E6-shuffled2	-	E	Controls	0.6246809316947608	0.7011885652896944	0.5617144149428944	0.6266180217725662	Ap1m1	0.5935054601768379	0.20210180065372904	0.0783249602193806	Controls	NA	NA	NA	NA	NA	NA	NA	NA	NA	NA	NA	NA	NA	NA	NA
E30-shuffled1_E30-shuffled1+RandomE3_RRandom3+	ER	P7_Ap1m1	E30-shuffled1_E30-shuffled1+	E30-shuffled1_E30-shuffled1	+	E	Controls	RandomE3_RRandom3+	RandomE3_RRandom3	+	R	Controls	0.5946010447700387	0.6638997092295692	0.6432734484363737	0.63324911394291	Ap1m1	0.5935054601768379	0.20210180065372904	0.09351185074207242	Controls	NA	NA	NA	NA	NA	NA	NA	NA	NA	NA	NA	NA	NA	NA	NA
Tbx3_E203-Sox2_E179+	EE	P7_Ap1m1	Tbx3_E203-	Tbx3_E203	-	E	Tbx3	Sox2_E179+	Sox2_E179	+	E	Sox2	1.580421510539127	1.388954610382315	1.530121868219786	1.4975994409208926	Ap1m1	0.5935054601768379	0.20210180065372904	1.335318593794847	Rest	0.9632034288439364	74	0.28791451839234755	0.8050748375817075	69	0.16724281833966936	0.3502700259299986	1.1747728062488059	0.19687777252830366	0.6985792253168462	0.4398615959496972	0.19687777252830363	1.622905758199672	1.3564741886988394	NA
RandomE2_RRandom2-E27-shuffled2_E27-shuffled2-	RE	P7_Ap1m1	RandomE2_RRandom2-	RandomE2_RRandom2	-	R	Controls	E27-shuffled2_E27-shuffled2-	E27-shuffled2_E27-shuffled2	-	E	Controls	0.4841983484318264	0.46610392359393527	0.32254159756907724	0.4175392099060735	Ap1m1	0.5935054601768379	0.20210180065372904	-0.5073496192547646	Controls	NA	NA	NA	NA	NA	NA	NA	NA	NA	NA	NA	NA	NA	NA	NA
E30-shuffled3_E30-shuffled3-RandomE2_RRandom2-	ER	P7_Ap1m1	E30-shuffled3_E30-shuffled3-	E30-shuffled3_E30-shuffled3	-	E	Controls	RandomE2_RRandom2-	RandomE2_RRandom2	-	R	Controls	0.966761654552173	1.1341897374814816	1.5044212908024195	1.1815665841560559	Ap1m1	0.5935054601768379	0.20210180065372904	0.9933677233265819	Controls	NA	NA	NA	NA	NA	NA	NA	NA	NA	NA	NA	NA	NA	NA	NA
Nodal_E162+E27-shuffled2_E27-shuffled2-	EE	P7_Ap1m1	Nodal_E162+	Nodal_E162	+	E	Nodal	E27-shuffled2_E27-shuffled2-	E27-shuffled2_E27-shuffled2	-	E	Controls	0.6390803867121034	0.401326361251568	0.8208578429449893	0.5948950787687681	Ap1m1	0.5935054601768379	0.20210180065372904	0.003373941191253806	SingleControls	0.6858795215954707	79	0.20762937855641833	NA	NA	NA	NA	NA	NA	0.20869387901205166	NA	NA	1.155641468557188	NA	NA
Pou5f1_E078+E95-shuffled1_E95-shuffled1+	EE	P7_Ap1m1	Pou5f1_E078+	Pou5f1_E078	+	E	Pou5f1	E95-shuffled1_E95-shuffled1+	E95-shuffled1_E95-shuffled1	+	E	Controls	0.8020335629407973	0.7121008173322478	0.7684925274041747	0.7599608595606792	Ap1m1	0.5935054601768379	0.20210180065372904	0.3566638144701582	SingleControls	0.667146526596116	33	0.2574680342201168	NA	NA	NA	NA	NA	NA	0.16874235538371127	NA	NA	1.1240781616353392	NA	NA
Fgf5_E038+Tbx3_E206-	EE	P7_Ap1m1	Fgf5_E038+	Fgf5_E038	+	E	Fgf5	Tbx3_E206-	Tbx3_E206	-	E	Tbx3	1.149666588641129	1.8085544595709138	1.0308472926920647	1.289335514056328	Ap1m1	0.5935054601768379	0.20210180065372904	1.1192945265470922	Rest	NA	NA	NA	0.913382987432314	80	0.14513783520965426	NA	NA	NA	NA	0.6219586159484966	NA	NA	1.5389630740046891	NA
RandomE3_RRandom3+Sox2_E180+	RE	P7_Ap1m1	RandomE3_RRandom3+	RandomE3_RRandom3	+	R	Controls	Sox2_E180+	Sox2_E180	+	E	Sox2	0.9114366469673083	0.8529598665358189	1.1137879987894916	0.9531308778930224	Ap1m1	0.5935054601768379	0.20210180065372904	0.6834130269352581	SingleControls	NA	NA	NA	0.731683049746121	69	0.1901874708417797	NA	NA	NA	NA	0.30195753505853923	NA	NA	1.2328160376622523	NA
Sox2_E183-RandomE1_RRandom1+	ER	P7_Ap1m1	Sox2_E183-	Sox2_E183	-	E	Sox2	RandomE1_RRandom1+	RandomE1_RRandom1	+	R	Controls	0.7555369745772016	0.5230551433976292	0.5004785250248154	0.5826345246333651	Ap1m1	0.5935054601768379	0.20210180065372904	-0.026670110091709477	SingleControls	0.7434431980711045	54	0.23435247008333168	NA	NA	NA	NA	NA	NA	0.324961216476442	NA	NA	1.2526307640869754	NA	NA
Nanog_E065-Lefty1_E093+	EE	P7_Ap1m1	Nanog_E065-	Nanog_E065	-	E	Nanog	Lefty1_E093+	Lefty1_E093	+	E	Lefty1	0.4005900449914432	0.6274053086185055	0.6822242575542725	0.555552576793566	Ap1m1	0.5935054601768379	0.20210180065372904	-0.09533784963379746	Rest	0.4881081798331258	46	0.20634391436589886	0.7906620813080963	38	0.20108684967405902	-0.3027381310998765	0.6852648009643842	-0.22707741082839075	-0.28206037358293135	0.4137999347775249	-0.22707741082839103	0.8224156517240659	1.3321900712969257	NA
Nodal_E158-E27-shuffled1_E27-shuffled1-	EE	P7_Ap1m1	Nodal_E158-	Nodal_E158	-	E	Nodal	E27-shuffled1_E27-shuffled1-	E27-shuffled1_E27-shuffled1	-	E	Controls	0.504959955723192	0.2920589537477169	0.3732167256491985	0.38039037620807037	Ap1m1	0.5935054601768379	0.20210180065372904	-0.641780555747732	SingleControls	0.7706241789979751	60	0.21832199584495948	NA	NA	NA	NA	NA	NA	0.3767661499640659	NA	NA	1.2984281202204335	NA	NA
Tbx3_E207-Lefty1_E095-	EE	P7_Ap1m1	Tbx3_E207-	Tbx3_E207	-	E	Tbx3	Lefty1_E095-	Lefty1_E095	-	E	Lefty1	1.3126134105818015	1.7094099484847867	1.478554776987525	1.4914435752106294	Ap1m1	0.5935054601768379	0.20210180065372904	1.3293761905301078	Rest	0.700077223386386	72	0.21979205777042263	0.9090131706995775	39	0.23052026655264035	0.5543985001525109	1.0155849339091256	0.4760835276954653	0.23825276758728303	0.6150398952473591	0.4760835276954657	1.1795632397009364	1.5316003502793933	NA
E46-shuffled1_E46-shuffled1-Pou5f1_E081+	EE	P7_Ap1m1	E46-shuffled1_E46-shuffled1-	E46-shuffled1_E46-shuffled1	-	E	Controls	Pou5f1_E081+	Pou5f1_E081	+	E	Pou5f1	1.3373405342192728	1.2898388735047641	1.3309786098814544	1.3192168260732253	Ap1m1	0.5935054601768379	0.20210180065372904	1.152348497336084	SingleControls	NA	NA	NA	1.2488326046328155	80	0.23263009932393136	NA	NA	NA	NA	1.0732469012738821	NA	NA	2.1041636318909678	NA
E46-shuffled3_E46-shuffled3+Tbx3_E207-	EE	P7_Ap1m1	E46-shuffled3_E46-shuffled3+	E46-shuffled3_E46-shuffled3	+	E	Controls	Tbx3_E207-	Tbx3_E207	-	E	Tbx3	0.8784368466909687	0.588955279720219	0.7407484482385412	0.7263643787304672	Ap1m1	0.5935054601768379	0.20210180065372904	0.291432151338763	SingleControls	NA	NA	NA	0.720206414743995	77	0.1777845459148852	NA	NA	NA	NA	0.2791491468564386	NA	NA	1.2134790041011685	NA
Otx2_E112-Nanog_E088+	EE	P7_Ap1m1	Otx2_E112-	Otx2_E112	-	E	Otx2	Nanog_E088+	Nanog_E088	+	E	Nanog	1.0052543462058487	0.8500341269736004	0.8863017281319643	0.9115167196605725	Ap1m1	0.5935054601768379	0.20210180065372904	0.6190078168580763	Rest	0.6718607899284924	53	0.20341527895531591	0.7957532286699034	46	0.18150042025817759	0.060456655499454066	0.874108558421558	0.017046980068808056	0.17890103390443304	0.42305980288483513	0.017046980068808115	1.132021244974407	1.3407681682200612	NA
Pou5f1_E082-Fgf5_E038+	EE	P7_Ap1m1	Pou5f1_E082-	Pou5f1_E082	-	E	Pou5f1	Fgf5_E038+	Fgf5_E038	+	E	Fgf5	1.311766992114911	0.8683385081417195	0.7789600324388798	0.9609194371846841	Ap1m1	0.5935054601768379	0.20210180065372904	0.6951541789790497	Rest	0.7558620034261426	33	0.26483652964344506	0.9078533649257399	20	0.2531840532832006	-0.15540640418002244	1.0702099081750447	-0.26690537824134863	0.3488615653080191	0.6131979919123791	-0.26690537824134847	1.2735552646827035	1.5296461883522359	NA
Lefty1_E095-Otx2_E114-	EE	P7_Ap1m1	Lefty1_E095-	Lefty1_E095	-	E	Lefty1	Otx2_E114-	Otx2_E114	-	E	Otx2	1.3472314111598296	0.8386968571993223	0.9167130377147596	1.0117973583936706	Ap1m1	0.5935054601768379	0.20210180065372904	0.7695871700094363	Rest	0.799614576214305	34	0.24292936916821373	0.9805796336182884	74	0.2274175392073784	-0.2300212100422306	1.1866887496557554	-0.3848297937221262	0.4300434687384667	0.7243734949930956	-0.38482979372212595	1.347274169939491	1.6521830032130114	NA
Tbx3_E205+E46-shuffled1_E46-shuffled1+	EE	P7_Ap1m1	Tbx3_E205+	Tbx3_E205	+	E	Tbx3	E46-shuffled1_E46-shuffled1+	E46-shuffled1_E46-shuffled1	+	E	Controls	0.5478937396410903	0.31108116948142667	0.5641196466010421	0.45812124126242554	Ap1m1	0.5935054601768379	0.20210180065372904	-0.3735318460984163	SingleControls	0.7662786154037471	21	0.23736024771759395	NA	NA	NA	NA	NA	NA	0.36860774231826016	NA	NA	1.2911062607165071	NA	NA
Pou5f1_E082+RandomE5_RRandom5+	ER	P7_Ap1m1	Pou5f1_E082+	Pou5f1_E082	+	E	Pou5f1	RandomE5_RRandom5+	RandomE5_RRandom5	+	R	Controls	1.1997433310664731	1.2784950734430816	1.3442909546798278	1.2728001757209233	Ap1m1	0.5935054601768379	0.20210180065372904	1.100672732301132	SingleControls	0.7558620034261426	33	0.26483652964344506	NA	NA	NA	NA	NA	NA	0.3488615653080191	NA	NA	1.2735552646827035	NA	NA
E30-shuffled1_E30-shuffled1-Tbx3_E207+	EE	P7_Ap1m1	E30-shuffled1_E30-shuffled1-	E30-shuffled1_E30-shuffled1	-	E	Controls	Tbx3_E207+	Tbx3_E207	+	E	Tbx3	0.6610989517209996	0.5069728925035236	0.3983745370325527	0.5111098605179603	Ap1m1	0.5935054601768379	0.20210180065372904	-0.21562787793834817	SingleControls	NA	NA	NA	0.720206414743995	77	0.1777845459148852	NA	NA	NA	NA	0.2791491468564386	NA	NA	1.2134790041011685	NA
Nanog_E073+RandomE3_RRandom3+	ER	P7_Ap1m1	Nanog_E073+	Nanog_E073	+	E	Nanog	RandomE3_RRandom3+	RandomE3_RRandom3	+	R	Controls	0.7580445728447901	0.7526031272204702	0.846710205853465	0.7846304988955809	Ap1m1	0.5935054601768379	0.20210180065372904	0.4027521120834452	SingleControls	0.8682178696361005	36	0.29953093054553476	NA	NA	NA	NA	NA	NA	0.54879581386147	NA	NA	1.4628641653564747	NA	NA
Nanog_E073-RandomE4_RRandom4+	ER	P7_Ap1m1	Nanog_E073-	Nanog_E073	-	E	Nanog	RandomE4_RRandom4+	RandomE4_RRandom4	+	R	Controls	0.565918235016218	0.9358897802921223	0.7584450963892267	0.7378490349160415	Ap1m1	0.5935054601768379	0.20210180065372904	0.3140643662384651	SingleControls	0.8682178696361005	36	0.29953093054553476	NA	NA	NA	NA	NA	NA	0.54879581386147	NA	NA	1.4628641653564747	NA	NA
E6-shuffled3_E6-shuffled3-Sox2_E181-	EE	P7_Ap1m1	E6-shuffled3_E6-shuffled3-	E6-shuffled3_E6-shuffled3	-	E	Controls	Sox2_E181-	Sox2_E181	-	E	Sox2	0.8014062959854723	0.7805013435199053	0.8952726768460799	0.8242530795690263	Ap1m1	0.5935054601768379	0.20210180065372904	0.4738260695494142	SingleControls	NA	NA	NA	0.7596909029750669	68	0.2716303436687756	NA	NA	NA	NA	0.3561512430494994	NA	NA	1.2800065946296657	NA
E6-shuffled3_E6-shuffled3+Tbx3_E208+	EE	P7_Ap1m1	E6-shuffled3_E6-shuffled3+	E6-shuffled3_E6-shuffled3	+	E	Controls	Tbx3_E208+	Tbx3_E208	+	E	Tbx3	0.6014512858411449	0.592555746981462	0.802046499025646	0.6587334844902607	Ap1m1	0.5935054601768379	0.20210180065372904	0.15043358397007628	SingleControls	NA	NA	NA	0.9342899933273294	32	0.22650530770458965	NA	NA	NA	NA	0.6546091135572124	NA	NA	1.5741893815921306	NA
Sox2_E183-Otx2_E109-	EE	P7_Ap1m1	Sox2_E183-	Sox2_E183	-	E	Sox2	Otx2_E109-	Otx2_E109	-	E	Otx2	0.9944852616317235	0.7290126778345813	0.28976196545524574	0.5944631480176183	Ap1m1	0.5935054601768379	0.20210180065372904	0.0023260745921888943	Rest	0.7434431980711045	54	0.23435247008333168	0.6765021385978596	46	0.16666815181610503	-0.475322490122593	0.8264398764921261	-0.511468334280445	0.324961216476442	0.18883319239619178	-0.5114683342804449	1.2526307640869754	1.1398414740721887	NA
Nodal_E156-Klf2_E046+	EE	P7_Ap1m1	Nodal_E156-	Nodal_E156	-	E	Nodal	Klf2_E046+	Klf2_E046	+	E	Klf2	1.383147749333245	1.157173755082904	1.6560627440883355	1.3839316626538998	Ap1m1	0.5935054601768379	0.20210180065372904	1.221439498045812	Rest	0.9062168816426412	20	0.16946678153834097	NA	NA	NA	NA	NA	NA	0.6105950640908877	NA	NA	1.5268888703612422	NA	NA
Nanog_E073-Lefty1_E085+	EE	P7_Ap1m1	Nanog_E073-	Nanog_E073	-	E	Nanog	Lefty1_E085+	Lefty1_E085	+	E	Lefty1	0.8552635464145085	0.6940932814317536	0.7212167896615703	0.7536931072701594	Ap1m1	0.5935054601768379	0.20210180065372904	0.3447158963497837	Rest	0.8682178696361005	36	0.29953093054553476	1.1007331784219037	77	0.2522792995618647	-0.8678499642940274	1.3754455878811662	-1.0952115068048884	0.54879581386147	0.891131589293202	-1.0952115068048882	1.4628641653564747	1.8546302473677911	NA
E46-shuffled1_E46-shuffled1+Pou5f1_E076-	EE	P7_Ap1m1	E46-shuffled1_E46-shuffled1+	E46-shuffled1_E46-shuffled1	+	E	Controls	Pou5f1_E076-	Pou5f1_E076	-	E	Pou5f1	1.8080054054336572	0.26749936598845336	0.8191594769052379	0.7344523879300617	Ap1m1	0.5935054601768379	0.20210180065372904	0.30740766621747806	SingleControls	NA	NA	NA	0.8252862206472923	49	0.2183941877938537	NA	NA	NA	NA	0.4756332501420262	NA	NA	1.3905284382748462	NA
Tbx3_E207-Pou5f1_E082-	EE	P7_Ap1m1	Tbx3_E207-	Tbx3_E207	-	E	Tbx3	Pou5f1_E082-	Pou5f1_E082	-	E	Pou5f1	1.280625301841518	0.950234459291385	0.9934724967134456	1.065294212105949	Ap1m1	0.5935054601768379	0.20210180065372904	0.8439187201910273	Rest	0.700077223386386	72	0.21979205777042263	1.0125470151458942	38	0.24821496202855897	-0.07111123791263396	1.1191187783554422	-0.16498973731008984	0.23825276758728303	0.7706556899138339	-0.1649897373100897	1.1795632397009364	1.7060449870911056	NA
E46-shuffled3_E46-shuffled3-Klf2_E058+	EE	P7_Ap1m1	E46-shuffled3_E46-shuffled3-	E46-shuffled3_E46-shuffled3	-	E	Controls	Klf2_E058+	Klf2_E058	+	E	Klf2	1.252918428447403	1.2195499670002787	1.1276396230547554	1.1988483260090934	Ap1m1	0.5935054601768379	0.20210180065372904	1.014315938037711	SingleControls	NA	NA	NA	0.9631809268324845	72	0.1637663840479631	NA	NA	NA	NA	0.6985455212014265	NA	NA	1.6228678444600997	NA
Pou5f1_E080+Lefty1_E095-	EE	P7_Ap1m1	Pou5f1_E080+	Pou5f1_E080	+	E	Pou5f1	Lefty1_E095-	Lefty1_E095	-	E	Lefty1	1.0171992650058073	0.9955721549989451	0.6268648067202811	0.8594439442847228	Ap1m1	0.5935054601768379	0.20210180065372904	0.5341422429884191	Rest	0.6409436382217036	43	0.17950818880566996	0.9090131706995775	39	0.23052026655264035	-0.1542880401739226	0.9564513487444433	-0.19183384784879057	0.11093619558985009	0.6150398952473591	-0.19183384784879015	1.079928798010942	1.5316003502793933	NA
Nodal_E156-Pou5f1_E082+	EE	P7_Ap1m1	Nodal_E156-	Nodal_E156	-	E	Nodal	Pou5f1_E082+	Pou5f1_E082	+	E	Pou5f1	1.6331211112579909	0.9553722177894682	1.117872159074861	1.2037262006784555	Ap1m1	0.5935054601768379	0.20210180065372904	1.0201740666298869	Rest	0.9062168816426412	20	0.16946678153834097	1.0125470151458942	38	0.24821496202855897	-0.13876645056777542	1.3252584366116975	-0.36107668737483495	0.6105950640908877	0.7706556899138339	-0.3610766873748348	1.5268888703612422	1.7060449870911056	NA
Nanog_E065+Nanog_E088+	EE	P7_Ap1m1	Nanog_E065+	Nanog_E065	+	E	Nanog	Nanog_E088+	Nanog_E088	+	E	Nanog	0.856687214129187	1.0227369732195006	0.9216176538257406	0.9312058071262012	Ap1m1	0.5935054601768379	0.20210180065372904	0.649838752572753	Nanog	0.4881081798331258	46	0.20634391436589886	0.7957532286699034	46	0.18150042025817759	0.4317596461605862	0.6903559483261912	0.5088393232708492	-0.28206037358293135	0.42305980288483513	0.5088393232708492	0.8224156517240659	1.3407681682200612	NA
Pou5f1_E084-Sox2_E181-	EE	P7_Ap1m1	Pou5f1_E084-	Pou5f1_E084	-	E	Pou5f1	Sox2_E181-	Sox2_E181	-	E	Sox2	0.5957781200968862	0.7633254279460033	0.715338509720857	0.6877574366511895	Ap1m1	0.5935054601768379	0.20210180065372904	0.21263853179632036	Rest	0.45226446370180057	69	0.1662767606468863	0.7596909029750669	68	0.2716303436687756	0.15324309050633783	0.6184499065000295	0.24858194941257275	-0.3920946606657519	0.3561512430494994	0.24858194941257283	0.762022414363376	1.2800065946296657	NA
Nodal_E159-E95-shuffled1_E95-shuffled1+	EE	P7_Ap1m1	Nodal_E159-	Nodal_E159	-	E	Nodal	E95-shuffled1_E95-shuffled1+	E95-shuffled1_E95-shuffled1	+	E	Controls	0.8290110998844291	0.9016293932469674	0.5889929770261008	0.760734024830141	Ap1m1	0.5935054601768379	0.20210180065372904	0.3581308303819017	SingleControls	0.6601694625077077	54	0.23482886923484989	NA	NA	NA	NA	NA	NA	0.15357510274203898	NA	NA	1.1123224751984706	NA	NA
Fgf5_E037+Nodal_E157-	EE	P7_Ap1m1	Fgf5_E037+	Fgf5_E037	+	E	Fgf5	Nodal_E157-	Nodal_E157	-	E	Nodal	1.1267821477740416	0.9453910546436795	1.1274763104708312	1.062966613244874	Ap1m1	0.5935054601768379	0.20210180065372904	0.8407630762653475	Rest	NA	NA	NA	0.7436998876118939	80	0.1597286288766881	NA	NA	NA	NA	0.3254592515811846	NA	NA	1.2530632614404336	NA
Sox2_E181+E6-shuffled2_E6-shuffled2+	EE	P7_Ap1m1	Sox2_E181+	Sox2_E181	+	E	Sox2	E6-shuffled2_E6-shuffled2+	E6-shuffled2_E6-shuffled2	+	E	Controls	0.5576435607135972	0.4405627047979603	0.4428097683703028	0.4773759526810264	Ap1m1	0.5935054601768379	0.20210180065372904	-0.3141354085619349	SingleControls	0.6667271055005897	73	0.2120717135137959	NA	NA	NA	NA	NA	NA	0.1678350779026336	NA	NA	1.1233714771586685	NA	NA
Lefty1_E085+E30-shuffled3_E30-shuffled3-	EE	P7_Ap1m1	Lefty1_E085+	Lefty1_E085	+	E	Lefty1	E30-shuffled3_E30-shuffled3-	E30-shuffled3_E30-shuffled3	-	E	Controls	1.1046773154239518	1.0582782237722441	1.002791373713616	1.054424030451605	Ap1m1	0.5935054601768379	0.20210180065372904	0.829121947371478	SingleControls	0.8562043705119193	78	0.2599587450785966	NA	NA	NA	NA	NA	NA	0.5286938972744194	NA	NA	1.4426225670389097	NA	NA
Pou5f1_E082+Klf2_E061+	EE	P7_Ap1m1	Pou5f1_E082+	Pou5f1_E082	+	E	Pou5f1	Klf2_E061+	Klf2_E061	+	E	Klf2	1.3833401716058387	1.0562059552223113	0.9296969450897801	1.1074896295171017	Ap1m1	0.5935054601768379	0.20210180065372904	0.8999599818554658	Rest	0.7558620034261426	33	0.26483652964344506	0.7472551624539864	48	0.2620890313234992	0.2839704641499104	0.9096117057032911	0.2187587602146574	0.3488615653080191	0.3323396563327891	0.2187587602146575	1.2735552646827035	1.259053559897053	NA
Fgf5_E037-Lefty1_E094+	EE	P7_Ap1m1	Fgf5_E037-	Fgf5_E037	-	E	Fgf5	Lefty1_E094+	Lefty1_E094	+	E	Lefty1	2.0564248640938234	1.2811907493102415	1.7135279194055222	1.6527453419467077	Ap1m1	0.5935054601768379	0.20210180065372904	1.477531240982148	Rest	NA	NA	NA	1.2846877958482976	79	0.22159958610810346	NA	NA	NA	NA	1.1140845913678963	NA	NA	2.1645762036721927	NA
RandomE5_RRandom5+Sox2_E179+	RE	P7_Ap1m1	RandomE5_RRandom5+	RandomE5_RRandom5	+	R	Controls	Sox2_E179+	Sox2_E179	+	E	Sox2	1.1822696242100497	1.473323173052916	1.09915282242945	1.2417215267313793	Ap1m1	0.5935054601768379	0.20210180065372904	1.065008457810154	SingleControls	NA	NA	NA	0.8050748375817075	69	0.16724281833966936	NA	NA	NA	NA	0.4398615959496972	NA	NA	1.3564741886988394	NA
Sox2_E180-E27-shuffled1_E27-shuffled1+	EE	P7_Ap1m1	Sox2_E180-	Sox2_E180	-	E	Sox2	E27-shuffled1_E27-shuffled1+	E27-shuffled1_E27-shuffled1	+	E	Controls	0.48220794202640344	0.4124622537792385	0.5003446660477369	0.4634070265335819	Ap1m1	0.5935054601768379	0.20210180065372904	-0.3569813829243338	SingleControls	0.6089009590945367	34	0.21840539650629148	NA	NA	NA	NA	NA	NA	0.036946282823715246	NA	NA	1.0259399448711248	NA	NA
Nodal_E156+Otx2_E112-	EE	P7_Ap1m1	Nodal_E156+	Nodal_E156	+	E	Nodal	Otx2_E112-	Otx2_E112	-	E	Otx2	0.5676215841299717	0.44071005417171855	0.7024065265292068	0.560101582030858	Ap1m1	0.5935054601768379	0.20210180065372904	-0.0835727992993693	Rest	0.9062168816426412	20	0.16946678153834097	0.5475471203360083	80	0.1785116193411047	-0.619081808801915	0.8602585418018116	-0.577889685103075	0.6105950640908877	-0.11627817828718204	-0.577889685103075	1.5268888703612422	0.9225645879868803	NA
Pou5f1_E079-Otx2_E110-	EE	P7_Ap1m1	Pou5f1_E079-	Pou5f1_E079	-	E	Pou5f1	Otx2_E110-	Otx2_E110	-	E	Otx2	1.0445645922159736	0.7446589105148814	1.0831426840350722	0.9444800464163877	Ap1m1	0.5935054601768379	0.20210180065372904	0.6702590152550368	Rest	0.6567490273462416	39	0.1793503191842243	0.6240425055712726	49	0.1499902873632777	0.45860959310963834	0.6872860727406764	0.45179516253188434	0.1460808561663728	0.07238299655677978	0.4517951625318843	1.1065593687218311	1.0514520041405113	NA
RandomE1_RRandom1-Sox2_E179+	RE	P7_Ap1m1	RandomE1_RRandom1-	RandomE1_RRandom1	-	R	Controls	Sox2_E179+	Sox2_E179	+	E	Sox2	1.082753642549843	1.039731759360826	0.8514546788560546	0.9859861925609351	Ap1m1	0.5935054601768379	0.20210180065372904	0.7323061411549878	SingleControls	NA	NA	NA	0.8050748375817075	69	0.16724281833966936	NA	NA	NA	NA	0.4398615959496972	NA	NA	1.3564741886988394	NA
Pou5f1_E082+RandomE1_RRandom1-	ER	P7_Ap1m1	Pou5f1_E082+	Pou5f1_E082	+	E	Pou5f1	RandomE1_RRandom1-	RandomE1_RRandom1	-	R	Controls	0.5979467101264279	0.5130397085538739	0.8677514789101575	0.6432842837375018	Ap1m1	0.5935054601768379	0.20210180065372904	0.11619513967534183	SingleControls	0.7558620034261426	33	0.26483652964344506	NA	NA	NA	NA	NA	NA	0.3488615653080191	NA	NA	1.2735552646827035	NA	NA
Tbx3_E206+Lefty1_E093+	EE	P7_Ap1m1	Tbx3_E206+	Tbx3_E206	+	E	Tbx3	Lefty1_E093+	Lefty1_E093	+	E	Lefty1	0.740534582270187	0.5013456286361918	0.9087837026495189	0.696168500785338	Ap1m1	0.5935054601768379	0.20210180065372904	0.23017523603785442	Rest	0.7270004317903659	57	0.1821552700187544	0.7906620813080963	38	0.20108684967405902	-0.40870150809978717	0.9241570529216243	-0.47631961720641147	0.29269491846674073	0.4137999347775249	-0.47631961720641125	1.224926273759558	1.3321900712969257	NA
Tbx3_E207+E27-shuffled3_E27-shuffled3-	EE	P7_Ap1m1	Tbx3_E207+	Tbx3_E207	+	E	Tbx3	E27-shuffled3_E27-shuffled3-	E27-shuffled3_E27-shuffled3	-	E	Controls	0.4085583347734646	0.3056602122629514	0.6133038189652632	0.42467453314614795	Ap1m1	0.5935054601768379	0.20210180065372904	-0.4829037067041311	SingleControls	0.700077223386386	72	0.21979205777042263	NA	NA	NA	NA	NA	NA	0.23825276758728303	NA	NA	1.1795632397009364	NA	NA
Fgf5_E036-Lefty1_E094-	EE	P7_Ap1m1	Fgf5_E036-	Fgf5_E036	-	E	Fgf5	Lefty1_E094-	Lefty1_E094	-	E	Lefty1	2.029442566359487	1.6637169544801622	1.7119754184921372	1.7946698935926153	Ap1m1	0.5935054601768379	0.20210180065372904	1.5963852956262592	Rest	0.8048176976204833	25	0.24845488994516646	1.2846877958482976	79	0.22159958610810346	0.26260829595185287	1.496000033291943	0.04289997702122316	0.4394007272371395	1.1140845913678963	0.0428999770212235	1.3560409324299794	2.1645762036721927	NA
Otx2_E111-E6-shuffled1_E6-shuffled1+	EE	P7_Ap1m1	Otx2_E111-	Otx2_E111	-	E	Otx2	E6-shuffled1_E6-shuffled1+	E6-shuffled1_E6-shuffled1	+	E	Controls	0.7868098598143646	0.6652702168054544	0.479344383281723	0.6307227641059417	Ap1m1	0.5935054601768379	0.20210180065372904	0.08774470149105255	SingleControls	0.9169793219307073	79	0.25101183329041526	NA	NA	NA	NA	NA	NA	0.6276278985777841	NA	NA	1.545022554059551	NA	NA
Lefty1_E086+Otx2_E115-	EE	P7_Ap1m1	Lefty1_E086+	Lefty1_E086	+	E	Lefty1	Otx2_E115-	Otx2_E115	-	E	Otx2	1.5284746980285624	1.587348382161555	1.482074761138943	1.5320286008835806	Ap1m1	0.5935054601768379	0.20210180065372904	1.368110023005345	Rest	0.936886110255752	10	0.3274512368750604	0.9399407273801076	80	0.15769704832039794	0.2555607261687301	1.2833213774590218	0.04618916306289558	0.6586123791122519	0.6633084808301972	0.04618916306289578	1.5785635905971314	1.5837103286295757	NA
Otx2_E112-Nodal_E162-	EE	P7_Ap1m1	Otx2_E112-	Otx2_E112	-	E	Otx2	Nodal_E162-	Nodal_E162	-	E	Nodal	0.8907804411162853	0.5839762686488824	0.7533850404395676	0.7318031725967329	Ap1m1	0.5935054601768379	0.20210180065372904	0.30219436768274655	Rest	0.6718607899284924	53	0.20341527895531591	0.819925750410308	79	0.1620695654420604	-0.2957112775288139	0.8982810801619625	-0.342938633938849	0.17890103390443304	0.46623196771716235	-0.3429386339388488	1.132021244974407	1.3814965580367315	NA
E30-shuffled1_E30-shuffled1-Pou5f1_E082-	EE	P7_Ap1m1	E30-shuffled1_E30-shuffled1-	E30-shuffled1_E30-shuffled1	-	E	Controls	Pou5f1_E082-	Pou5f1_E082	-	E	Pou5f1	1.1218838973548828	0.7912846198468325	1.2367362017661814	1.031618775109143	Ap1m1	0.5935054601768379	0.20210180065372904	0.7975767273785506	SingleControls	NA	NA	NA	1.0125470151458942	38	0.24821496202855897	NA	NA	NA	NA	0.7706556899138339	NA	NA	1.7060449870911056	NA
Otx2_E112-Fgf5_E037-	EE	P7_Ap1m1	Otx2_E112-	Otx2_E112	-	E	Otx2	Fgf5_E037-	Fgf5_E037	-	E	Fgf5	0.8001747310099545	0.48579763808704407	0.5504750496032678	0.5981259206333033	Ap1m1	0.5935054601768379	0.20210180065372904	0.011187937647279277	Rest	0.6718607899284924	53	0.20341527895531591	0.810130915114021	51	0.20631009319012986	-0.5709002010960269	0.8884862448656756	-0.6166068564317561	0.17890103390443304	0.4488937601746021	-0.6166068564317558	1.132021244974407	1.3649931963096658	NA
Nanog_E065+Klf2_E046-	EE	P7_Ap1m1	Nanog_E065+	Nanog_E065	+	E	Nanog	Klf2_E046-	Klf2_E046	-	E	Klf2	0.9200808665245519	0.5202332661100645	0.4409262828696998	0.5953833728819738	Ap1m1	0.5935054601768379	0.20210180065372904	0.004557629821689295	Rest	0.4881081798331258	46	0.20634391436589886	NA	NA	NA	NA	NA	NA	-0.28206037358293135	NA	NA	0.8224156517240659	NA	NA
Nanog_E071-Tbx3_E207-	EE	P7_Ap1m1	Nanog_E071-	Nanog_E071	-	E	Nanog	Tbx3_E207-	Tbx3_E207	-	E	Tbx3	0.918018847700416	0.7919331539932469	0.7894304149548825	0.8310324693356489	Ap1m1	0.5935054601768379	0.20210180065372904	0.4856435432052087	Rest	0.7675879183923988	17	0.20725574905688418	0.720206414743995	77	0.1777845459148852	-0.10583607991959584	0.894288872959556	-0.16457630522429326	0.37107070157306327	0.2791491468564386	-0.16457630522429317	1.2933123111684468	1.2134790041011685	NA
Lefty1_E087-Otx2_E111+	EE	P7_Ap1m1	Lefty1_E087-	Lefty1_E087	-	E	Lefty1	Otx2_E111+	Otx2_E111	+	E	Otx2	1.4161799518615512	1.1392898631875337	1.5417845307792684	1.3549568131795329	Ap1m1	0.5935054601768379	0.20210180065372904	1.1909136613358535	Rest	0.6381613272600297	13	0.24581164430813512	1.1925264600705172	79	0.2833396935281494	0.13118873885071713	1.237182327153709	0.07956571050142817	0.10465988103279707	1.006688069801628	0.07956571050142847	1.0752408698479141	2.009293157497149	NA
Tbx3_E207+RandomE1_RRandom1-	ER	P7_Ap1m1	Tbx3_E207+	Tbx3_E207	+	E	Tbx3	RandomE1_RRandom1-	RandomE1_RRandom1	-	R	Controls	0.4542024977981666	0.2920366156681339	0.5617807408408421	0.42080855188863087	Ap1m1	0.5935054601768379	0.20210180065372904	-0.49609727842266005	SingleControls	0.700077223386386	72	0.21979205777042263	NA	NA	NA	NA	NA	NA	0.23825276758728303	NA	NA	1.1795632397009364	NA	NA
Nanog_E065+E46-shuffled2_E46-shuffled2-	EE	P7_Ap1m1	Nanog_E065+	Nanog_E065	+	E	Nanog	E46-shuffled2_E46-shuffled2-	E46-shuffled2_E46-shuffled2	-	E	Controls	0.6971204271274432	0.24807967786454724	0.46822182955402797	0.43263025265796895	Ap1m1	0.5935054601768379	0.20210180065372904	-0.45612674997295216	SingleControls	0.4881081798331258	46	0.20634391436589886	NA	NA	NA	NA	NA	NA	-0.28206037358293135	NA	NA	0.8224156517240659	NA	NA
E46-shuffled1_E46-shuffled1+Nanog_E088-	EE	P7_Ap1m1	E46-shuffled1_E46-shuffled1+	E46-shuffled1_E46-shuffled1	+	E	Controls	Nanog_E088-	Nanog_E088	-	E	Nanog	0.8389900535459518	0.5525038029618362	0.6861744429329435	0.6826145495000125	Ap1m1	0.5935054601768379	0.20210180065372904	0.20180986235817097	SingleControls	NA	NA	NA	0.7957532286699034	46	0.18150042025817759	NA	NA	NA	NA	0.42305980288483513	NA	NA	1.3407681682200612	NA
Nanog_E090-Sox2_E180-	EE	P7_Ap1m1	Nanog_E090-	Nanog_E090	-	E	Nanog	Sox2_E180-	Sox2_E180	-	E	Sox2	0.5362470172830686	0.5376434001303261	0.6834404176927393	0.5819066081769039	Ap1m1	0.5935054601768379	0.20210180065372904	-0.028473673004344398	Rest	0.9172734590902962	21	0.33205691903216283	0.731683049746121	69	0.1901874708417797	-0.8590001340432333	1.0554510486595792	-0.9585218021093711	0.6280905940464876	0.30195753505853923	-0.9585218021093713	1.5455181470731374	1.2328160376622523	NA
Fgf5_E037+Nodal_E157+	EE	P7_Ap1m1	Fgf5_E037+	Fgf5_E037	+	E	Fgf5	Nodal_E157+	Nodal_E157	+	E	Nodal	1.431423460379796	0.9039967274913052	0.7916773102703976	1.0080786007577438	Ap1m1	0.5935054601768379	0.20210180065372904	0.764274923742959	Rest	NA	NA	NA	0.7436998876118939	80	0.1597286288766881	NA	NA	NA	NA	0.3254592515811846	NA	NA	1.2530632614404336	NA
RandomE5_RRandom5+E27-shuffled1_E27-shuffled1+	RE	P7_Ap1m1	RandomE5_RRandom5+	RandomE5_RRandom5	+	R	Controls	E27-shuffled1_E27-shuffled1+	E27-shuffled1_E27-shuffled1	+	E	Controls	1.0352622055239866	0.6868140134042371	1.1103241488759505	0.9242293676577464	Ap1m1	0.5935054601768379	0.20210180065372904	0.6389896297443289	Controls	NA	NA	NA	NA	NA	NA	NA	NA	NA	NA	NA	NA	NA	NA	NA
Sox2_E183+Klf2_E046+	EE	P7_Ap1m1	Sox2_E183+	Sox2_E183	+	E	Sox2	Klf2_E046+	Klf2_E046	+	E	Klf2	1.0086687933557983	1.1073635528891468	1.2339981003524154	1.1128870795722803	Ap1m1	0.5935054601768379	0.20210180065372904	0.9069740076594008	Rest	0.7434431980711045	54	0.23435247008333168	NA	NA	NA	NA	NA	NA	0.324961216476442	NA	NA	1.2526307640869754	NA	NA
Nodal_E157-RandomE5_RRandom5-	ER	P7_Ap1m1	Nodal_E157-	Nodal_E157	-	E	Nodal	RandomE5_RRandom5-	RandomE5_RRandom5	-	R	Controls	0.8264551898907667	0.8499272688038554	0.8356400677234324	0.8372852554266884	Ap1m1	0.5935054601768379	0.20210180065372904	0.4964579169794846	SingleControls	0.6588715410641844	80	0.19113225270737025	NA	NA	NA	NA	NA	NA	0.15073591058758	NA	NA	1.1101356015627395	NA	NA
Otx2_E109-Sox2_E181+	EE	P7_Ap1m1	Otx2_E109-	Otx2_E109	-	E	Otx2	Sox2_E181+	Sox2_E181	+	E	Sox2	0.8088440647145556	0.6447928596024426	0.7497183807338396	0.7312418863762413	Ap1m1	0.5935054601768379	0.20210180065372904	0.3010874094498696	Rest	0.7120401885900618	21	0.20221416552063157	0.7596909029750669	68	0.2716303436687756	-0.26424292875273336	0.8782256313882908	-0.31776120236412	0.26269736876449007	0.3561512430494994	-0.31776120236411987	1.1997196931901954	1.2800065946296657	NA
Nanog_E088+Lefty1_E096-	EE	P7_Ap1m1	Nanog_E088+	Nanog_E088	+	E	Nanog	Lefty1_E096-	Lefty1_E096	-	E	Lefty1	1.3738624250027667	1.0207372707785243	1.4616928938395903	1.2702945983957212	Ap1m1	0.5935054601768379	0.20210180065372904	1.097829908519602	Rest	0.725196472872516	20	0.21765990374126598	0.9830240010582263	80	0.1484065017933622	0.1884881959826408	1.1147150137539044	0.0807539641545724	0.2891106057401526	0.7279653386248764	0.08075396415457281	1.221886775323752	1.6563015288272653	NA
Sox2_E178+Tbx3_E205+	EE	P7_Ap1m1	Sox2_E178+	Sox2_E178	+	E	Sox2	Tbx3_E205+	Tbx3_E205	+	E	Tbx3	0.931337500565507	1.0533634563179675	0.9471171543537453	0.9758049425438708	Ap1m1	0.5935054601768379	0.20210180065372904	0.7173314881244052	Rest	0.6564625045292416	77	0.20573685392774638	0.81739622088442	45	0.1303331318723479	0.14851023085563803	0.8803532652368236	0.11010590953957182	0.14545130785109642	0.4617742707337371	0.11010590953957167	1.1060766051480728	1.3772345424435906	NA
Sox2_E180-E6-shuffled2_E6-shuffled2-	EE	P7_Ap1m1	Sox2_E180-	Sox2_E180	-	E	Sox2	E6-shuffled2_E6-shuffled2-	E6-shuffled2_E6-shuffled2	-	E	Controls	0.5613758326565766	0.7139879805500399	0.7285725383246391	0.6634463414781566	Ap1m1	0.5935054601768379	0.20210180065372904	0.16071848480891915	SingleControls	0.6089009590945367	34	0.21840539650629148	NA	NA	NA	NA	NA	NA	0.036946282823715246	NA	NA	1.0259399448711248	NA	NA
Lefty1_E094+Nanog_E064+	EE	P7_Ap1m1	Lefty1_E094+	Lefty1_E094	+	E	Lefty1	Nanog_E064+	Nanog_E064	+	E	Nanog	1.2885899858589724	1.1168874029741778	1.384600910302015	1.2583928802952573	Ap1m1	0.5935054601768379	0.20210180065372904	1.0842492057874482	Rest	0.97560214351854	43	0.3163999456325001	0.7461134170793389	80	0.16149134759539305	0.157546655450105	1.128210100421041	0.037083931002726285	0.7170316253727682	0.3301336494119536	0.03708393100272639	1.6437964079182261	1.257129828017135	NA
Pou5f1_E084+Lefty1_E095-	EE	P7_Ap1m1	Pou5f1_E084+	Pou5f1_E084	+	E	Pou5f1	Lefty1_E095-	Lefty1_E095	-	E	Lefty1	0.963393320293909	1.2357231001426754	1.005206572012017	1.0616793537502662	Ap1m1	0.5935054601768379	0.20210180065372904	0.8390149044331515	Rest	0.45226446370180057	69	0.1662767606468863	0.9090131706995775	39	0.23052026655264035	0.46759793233001573	0.7677721742245402	0.6160696698515442	-0.3920946606657519	0.6150398952473591	0.6160696698515443	0.762022414363376	1.5316003502793933	NA
E27-shuffled1_E27-shuffled1+Sox2_E180-	EE	P7_Ap1m1	E27-shuffled1_E27-shuffled1+	E27-shuffled1_E27-shuffled1	+	E	Controls	Sox2_E180-	Sox2_E180	-	E	Sox2	0.452908563222943	0.49802012096935655	0.15344551582128424	0.32588962985094283	Ap1m1	0.5935054601768379	0.20210180065372904	-0.8648778578032635	SingleControls	NA	NA	NA	0.731683049746121	69	0.1901874708417797	NA	NA	NA	NA	0.30195753505853923	NA	NA	1.2328160376622523	NA
Sox2_E181+Lefty1_E086+	EE	P7_Ap1m1	Sox2_E181+	Sox2_E181	+	E	Sox2	Lefty1_E086+	Lefty1_E086	+	E	Lefty1	1.2045862879304348	1.0232566102480027	0.9154936455119399	1.041100374624069	Ap1m1	0.5935054601768379	0.20210180065372904	0.8107759608762047	Rest	0.6667271055005897	73	0.2120717135137959	1.032670370973108	7	0.18891588003002877	-0.08710135342418003	1.1058920162968597	-0.15610572789691032	0.1678350779026336	0.7990466108704816	-0.15610572789691046	1.1233714771586685	1.739950919180118	NA
Pou5f1_E078+Pou5f1_E076+	EE	P7_Ap1m1	Pou5f1_E078+	Pou5f1_E078	+	E	Pou5f1	Pou5f1_E076+	Pou5f1_E076	+	E	Pou5f1	0.5359683143416737	0.6887177368412427	1.0992702758808488	0.7403350133994772	Ap1m1	0.5935054601768379	0.20210180065372904	0.3189169584650398	Pou5f1	0.667146526596116	33	0.2574680342201168	0.8252862206472923	49	0.2183941877938537	-0.28002616192618496	0.8989272870665703	-0.32545864706069744	0.16874235538371127	0.4756332501420262	-0.3254586470606976	1.1240781616353392	1.3905284382748462	NA
Nanog_E090+Sox2_E181-	EE	P7_Ap1m1	Nanog_E090+	Nanog_E090	+	E	Nanog	Sox2_E181-	Sox2_E181	-	E	Sox2	1.4021644852584976	1.3651416141411408	2.176949226867858	1.6091936971271348	Ap1m1	0.5935054601768379	0.20210180065372904	1.43900478469772	Rest	0.9172734590902962	21	0.33205691903216283	0.7596909029750669	68	0.2716303436687756	0.5706935626572988	1.0834589018885252	0.4547629476017328	0.6280905940464876	0.3561512430494994	0.4547629476017331	1.5455181470731374	1.2800065946296657	NA
Lefty1_E094+Tbx3_E207+	EE	P7_Ap1m1	Lefty1_E094+	Lefty1_E094	+	E	Lefty1	Tbx3_E207+	Tbx3_E207	+	E	Tbx3	1.1836256984368816	0.8754055029876618	0.644561283167978	0.8741030275531151	Ap1m1	0.5935054601768379	0.20210180065372904	0.5585420327651058	Rest	0.97560214351854	43	0.3163999456325001	0.720206414743995	77	0.1777845459148852	-0.33464573301605743	1.1023030980856972	-0.43763873946410103	0.7170316253727682	0.2791491468564386	-0.437638739464101	1.6437964079182261	1.2134790041011685	NA
Tbx3_E203-E95-shuffled2_E95-shuffled2-	EE	P7_Ap1m1	Tbx3_E203-	Tbx3_E203	-	E	Tbx3	E95-shuffled2_E95-shuffled2-	E95-shuffled2_E95-shuffled2	-	E	Controls	1.0060694942955166	0.9265665633678615	1.1085810202521562	1.011014415089607	Ap1m1	0.5935054601768379	0.20210180065372904	0.7684703597423774	SingleControls	0.9632034288439364	74	0.28791451839234755	NA	NA	NA	NA	NA	NA	0.6985792253168462	NA	NA	1.622905758199672	NA	NA
Fgf5_E037-Tbx3_E203-	EE	P7_Ap1m1	Fgf5_E037-	Fgf5_E037	-	E	Fgf5	Tbx3_E203-	Tbx3_E203	-	E	Tbx3	1.6255902366188633	1.4455062893397725	1.120034053529123	1.3806621899433684	Ap1m1	0.5935054601768379	0.20210180065372904	1.2180271673265144	Rest	NA	NA	NA	1.2706745653450264	79	0.2842296752878436	NA	NA	NA	NA	1.0982613788777413	NA	NA	2.1409652490247058	NA
Otx2_E109-Nanog_E074+	EE	P7_Ap1m1	Otx2_E109-	Otx2_E109	-	E	Otx2	Nanog_E074+	Nanog_E074	+	E	Nanog	0.7608115994382778	0.8523483611164752	0.6810459875307232	0.7615356368953582	Ap1m1	0.5935054601768379	0.20210180065372904	0.3596502482448198	Rest	0.7120401885900618	21	0.20221416552063157	0.7211716132458531	55	0.1612669935124347	-0.14097333245515004	0.8397063416590771	-0.18412842850691566	0.26269736876449007	0.2810813079872452	-0.18412842850691546	1.1997196931901954	1.2151052713667982	NA
E30-shuffled1_E30-shuffled1-Klf2_E061-	EE	P7_Ap1m1	E30-shuffled1_E30-shuffled1-	E30-shuffled1_E30-shuffled1	-	E	Controls	Klf2_E061-	Klf2_E061	-	E	Klf2	0.7451383771456527	0.5297231648790881	0.3995797656131662	0.540293564754253	Ap1m1	0.5935054601768379	0.20210180065372904	-0.13551780390740611	SingleControls	NA	NA	NA	0.7472551624539864	48	0.2620890313234992	NA	NA	NA	NA	0.3323396563327891	NA	NA	1.259053559897053	NA
Sox2_E178+Otx2_E110-	EE	P7_Ap1m1	Sox2_E178+	Sox2_E178	+	E	Sox2	Otx2_E110-	Otx2_E110	-	E	Otx2	0.9907188297408394	0.18777975786117243	0.9394290003568792	0.559097716233025	Ap1m1	0.5935054601768379	0.20210180065372904	-0.0861608505944089	Rest	0.6564625045292416	77	0.20573685392774638	0.6240425055712726	49	0.1499902873632777	-0.29720870193624244	0.6869995499236763	-0.303995155002285	0.14545130785109642	0.07238299655677978	-0.3039951550022851	1.1060766051480728	1.0514520041405113	NA
Tbx3_E209+RandomE4_RRandom4-	ER	P7_Ap1m1	Tbx3_E209+	Tbx3_E209	+	E	Tbx3	RandomE4_RRandom4-	RandomE4_RRandom4	-	R	Controls	0.653998222981365	0.6758766484347062	0.5357916563754421	0.6186998139913478	Ap1m1	0.5935054601768379	0.20210180065372904	0.0599782976691874	SingleControls	0.8601971432585918	75	0.21118768405056113	NA	NA	NA	NA	NA	NA	0.5354060375113135	NA	NA	1.4493500076684918	NA	NA
E95-shuffled1_E95-shuffled1-E6-shuffled1_E6-shuffled1-	EE	P7_Ap1m1	E95-shuffled1_E95-shuffled1-	E95-shuffled1_E95-shuffled1	-	E	Controls	E6-shuffled1_E6-shuffled1-	E6-shuffled1_E6-shuffled1	-	E	Controls	0.4492903070538003	0.8081832904068175	0.5892493553956849	0.598106713807223	Ap1m1	0.5935054601768379	0.20210180065372904	0.011141609546972226	Controls	NA	NA	NA	NA	NA	NA	NA	NA	NA	NA	NA	NA	NA	NA	NA
Klf2_E057+Nanog_E090-	EE	P7_Ap1m1	Klf2_E057+	Klf2_E057	+	E	Klf2	Nanog_E090-	Nanog_E090	-	E	Nanog	1.0935646818505442	1.1128946831458135	0.9302918783933332	1.0422516489902114	Ap1m1	0.5935054601768379	0.20210180065372904	0.8123704470398286	Rest	0.713284274561987	30	0.26281527923672676	1.1778216525136118	42	0.18635963227970095	-0.31614258907751075	1.2976004668987609	-0.4416333109637641	0.2652158649586407	0.9887878930449521	-0.4416333109637641	1.2018158591994426	1.9845169615839322	NA
E46-shuffled1_E46-shuffled1+Sox2_E181-	EE	P7_Ap1m1	E46-shuffled1_E46-shuffled1+	E46-shuffled1_E46-shuffled1	+	E	Controls	Sox2_E181-	Sox2_E181	-	E	Sox2	1.1099520358041253	0.604761609740628	1.04156758979052	0.887548228180797	Ap1m1	0.5935054601768379	0.20210180065372904	0.5805642132047963	SingleControls	NA	NA	NA	0.7596909029750669	68	0.2716303436687756	NA	NA	NA	NA	0.3561512430494994	NA	NA	1.2800065946296657	NA
Lefty1_E095+Otx2_E115-	EE	P7_Ap1m1	Lefty1_E095+	Lefty1_E095	+	E	Lefty1	Otx2_E115-	Otx2_E115	-	E	Otx2	1.2957814586178595	1.4516880698505377	1.3850908243715436	1.3760295923988342	Ap1m1	0.5935054601768379	0.20210180065372904	1.2131782887988511	Rest	0.799614576214305	34	0.24292936916821373	0.9399407273801076	80	0.15769704832039794	0.26384170603659535	1.1460498434175745	0.11982633923018697	0.4300434687384667	0.6633084808301972	0.11982633923018726	1.347274169939491	1.5837103286295757	NA
Lefty1_E093-Sox2_E180-	EE	P7_Ap1m1	Lefty1_E093-	Lefty1_E093	-	E	Lefty1	Sox2_E180-	Sox2_E180	-	E	Sox2	0.5867556357537843	0.7061364107828424	0.780353154264961	0.6863500798357455	Ap1m1	0.5935054601768379	0.20210180065372904	0.2096833228567194	Rest	0.688518118887587	42	0.16345609495181634	0.731683049746121	69	0.1901874708417797	-0.2684117720920538	0.82669570845687	-0.30650753015484794	0.21423331795302805	0.30195753505853923	-0.3065075301548479	1.1600872529166615	1.2328160376622523	NA
Otx2_E111+Lefty1_E095-	EE	P7_Ap1m1	Otx2_E111+	Otx2_E111	+	E	Otx2	Lefty1_E095-	Lefty1_E095	-	E	Lefty1	1.7544612008530431	1.8677055727725498	1.725974622190479	1.781676545852692	Ap1m1	0.5935054601768379	0.20210180065372904	1.5859022391635644	Rest	0.9169793219307073	79	0.25101183329041526	0.9090131706995775	39	0.23052026655264035	0.5316629793762614	1.232487032453447	0.34323444533842085	0.6276278985777841	0.6150398952473591	0.3432344453384212	1.545022554059551	1.5316003502793933	NA
E27-shuffled2_E27-shuffled2+Tbx3_E209-	EE	P7_Ap1m1	E27-shuffled2_E27-shuffled2+	E27-shuffled2_E27-shuffled2	+	E	Controls	Tbx3_E209-	Tbx3_E209	-	E	Tbx3	1.103777269836844	0.8346692317743176	1.1244184201419676	1.0118308908697289	Ap1m1	0.5935054601768379	0.20210180065372904	0.7696349822861626	SingleControls	NA	NA	NA	0.9830088827101131	76	0.1757324483922287	NA	NA	NA	NA	0.7279431506278904	NA	NA	1.6562760558550222	NA
E46-shuffled2_E46-shuffled2+Tbx3_E207+	EE	P7_Ap1m1	E46-shuffled2_E46-shuffled2+	E46-shuffled2_E46-shuffled2	+	E	Controls	Tbx3_E207+	Tbx3_E207	+	E	Tbx3	0.6386510709632837	0.4691914154964268	0.6307591580191697	0.5738861657906639	Ap1m1	0.5935054601768379	0.20210180065372904	-0.048496705601581404	SingleControls	NA	NA	NA	0.720206414743995	77	0.1777845459148852	NA	NA	NA	NA	0.2791491468564386	NA	NA	1.2134790041011685	NA
Nanog_E073+E46-shuffled1_E46-shuffled1+	EE	P7_Ap1m1	Nanog_E073+	Nanog_E073	+	E	Nanog	E46-shuffled1_E46-shuffled1+	E46-shuffled1_E46-shuffled1	+	E	Controls	0.8149459522913266	0.7495874478051032	0.5444944281757124	0.6928642990001532	Ap1m1	0.5935054601768379	0.20210180065372904	0.22331151831749138	SingleControls	0.8682178696361005	36	0.29953093054553476	NA	NA	NA	NA	NA	NA	0.54879581386147	NA	NA	1.4628641653564747	NA	NA
Sox2_E182+Sox2_E183-	EE	P7_Ap1m1	Sox2_E182+	Sox2_E182	+	E	Sox2	Sox2_E183-	Sox2_E183	-	E	Sox2	0.9471085199642655	0.9361116929766693	0.8547571190554251	0.9117099895594458	Ap1m1	0.5935054601768379	0.20210180065372904	0.6193136806590968	Sox2	0.9220449090422776	31	0.2020176956059191	0.7520236802741289	54	0.14688824860331523	-0.24513647211479805	1.0805631291395685	-0.35777882566199903	0.6355757176057808	0.3415167887153147	-0.35777882566199876	1.55355758440293	1.2670880568648175	NA
Klf2_E057+Fgf5_E039-	EE	P7_Ap1m1	Klf2_E057+	Klf2_E057	+	E	Klf2	Fgf5_E039-	Fgf5_E039	-	E	Fgf5	0.9838004523116791	1.1182272137020564	1.1837952767325952	1.0920383564065765	Ap1m1	0.5935054601768379	0.20210180065372904	0.8796903222508627	Rest	0.713284274561987	30	0.26281527923672676	0.7555496395184835	66	0.22950931227776503	0.3191271565328474	0.8753284539036326	0.26620921644557943	0.2652158649586407	0.34826524084664273	0.2662092164455793	1.2018158591994426	1.273028961339907	NA
Nodal_E158+E95-shuffled2_E95-shuffled2+	EE	P7_Ap1m1	Nodal_E158+	Nodal_E158	+	E	Nodal	E95-shuffled2_E95-shuffled2+	E95-shuffled2_E95-shuffled2	+	E	Controls	0.6746638016206369	0.4993662239564052	0.5702046920485783	0.5770043935119012	Ap1m1	0.5935054601768379	0.20210180065372904	-0.040678998450392884	SingleControls	0.7706241789979751	60	0.21832199584495948	NA	NA	NA	NA	NA	NA	0.3767661499640659	NA	NA	1.2984281202204335	NA	NA
E6-shuffled2_E6-shuffled2-E27-shuffled2_E27-shuffled2-	EE	P7_Ap1m1	E6-shuffled2_E6-shuffled2-	E6-shuffled2_E6-shuffled2	-	E	Controls	E27-shuffled2_E27-shuffled2-	E27-shuffled2_E27-shuffled2	-	E	Controls	0.44047245541825314	0.44719101358513763	0.45968705973182067	0.4490465532010349	Ap1m1	0.5935054601768379	0.20210180065372904	-0.4023962838789738	Controls	NA	NA	NA	NA	NA	NA	NA	NA	NA	NA	NA	NA	NA	NA	NA
Sox2_E183-Pou5f1_E076-	EE	P7_Ap1m1	Sox2_E183-	Sox2_E183	-	E	Sox2	Pou5f1_E076-	Pou5f1_E076	-	E	Pou5f1	1.4127906614498686	0.9365195571120325	1.207152441466474	1.1689221671633139	Ap1m1	0.5935054601768379	0.20210180065372904	0.9778456633711453	Rest	0.7434431980711045	54	0.23435247008333168	0.8252862206472923	49	0.2183941877938537	0.26137339651535435	0.9752239585415587	0.17725119675267706	0.324961216476442	0.4756332501420262	0.1772511967526771	1.2526307640869754	1.3905284382748462	NA
Nanog_E090-Pou5f1_E082+	EE	P7_Ap1m1	Nanog_E090-	Nanog_E090	-	E	Nanog	Pou5f1_E082+	Pou5f1_E082	+	E	Pou5f1	0.9952858011432433	1.135948390269154	1.3501585791641544	1.151411058961488	Ap1m1	0.5935054601768379	0.20210180065372904	0.9560697664344759	Rest	0.9172734590902962	21	0.33205691903216283	1.0125470151458942	38	0.24821496202855897	-0.2148571651953845	1.3363150140593525	-0.44267651752584547	0.6280905940464876	0.7706556899138339	-0.4426765175258456	1.5455181470731374	1.7060449870911056	NA
Lefty1_E094+E95-shuffled1_E95-shuffled1+	EE	P7_Ap1m1	Lefty1_E094+	Lefty1_E094	+	E	Lefty1	E95-shuffled1_E95-shuffled1+	E95-shuffled1_E95-shuffled1	+	E	Controls	1.3043695553713903	1.040976245885328	0.9893925524406625	1.103409460737865	Ap1m1	0.5935054601768379	0.20210180065372904	0.8946350477845971	SingleControls	0.97560214351854	43	0.3163999456325001	NA	NA	NA	NA	NA	NA	0.7170316253727682	NA	NA	1.6437964079182261	NA	NA
E95-shuffled3_E95-shuffled3+Klf2_E058+	EE	P7_Ap1m1	E95-shuffled3_E95-shuffled3+	E95-shuffled3_E95-shuffled3	+	E	Controls	Klf2_E058+	Klf2_E058	+	E	Klf2	0.5063491924213678	0.8552798906356686	1.065007535449447	0.7726278426033972	Ap1m1	0.5935054601768379	0.20210180065372904	0.38051236526907956	SingleControls	NA	NA	NA	0.9631809268324845	72	0.1637663840479631	NA	NA	NA	NA	0.6985455212014265	NA	NA	1.6228678444600997	NA
Pou5f1_E083+E95-shuffled3_E95-shuffled3+	EE	P7_Ap1m1	Pou5f1_E083+	Pou5f1_E083	+	E	Pou5f1	E95-shuffled3_E95-shuffled3+	E95-shuffled3_E95-shuffled3	+	E	Controls	1.0612054469468732	0.792206239388699	1.0537859995116754	0.9604248411253969	Ap1m1	0.5935054601768379	0.20210180065372904	0.6944114164186971	SingleControls	0.8486844140231933	74	0.19970610139812178	NA	NA	NA	NA	NA	NA	0.5159668802511469	NA	NA	1.4299521587725974	NA	NA
E27-shuffled3_E27-shuffled3+Tbx3_E209+	EE	P7_Ap1m1	E27-shuffled3_E27-shuffled3+	E27-shuffled3_E27-shuffled3	+	E	Controls	Tbx3_E209+	Tbx3_E209	+	E	Tbx3	1.0974794870941136	1.007041680541994	1.3164136370515294	1.1331274055169227	Ap1m1	0.5935054601768379	0.20210180065372904	0.9329768750141071	SingleControls	NA	NA	NA	0.9830088827101131	76	0.1757324483922287	NA	NA	NA	NA	0.7279431506278904	NA	NA	1.6562760558550222	NA
Sox2_E182-Fgf5_E039+	EE	P7_Ap1m1	Sox2_E182-	Sox2_E182	-	E	Sox2	Fgf5_E039+	Fgf5_E039	+	E	Fgf5	0.8796554362314886	0.7193337706247731	0.8805380178683162	0.8228683987454766	Ap1m1	0.5935054601768379	0.20210180065372904	0.47140041648830217	Rest	0.9220449090422776	31	0.2020176956059191	0.7555496395184835	66	0.22950931227776503	-0.39774969535888954	1.0840890883839234	-0.5124405419641214	0.6355757176057808	0.34826524084664273	-0.5124405419641214	1.55355758440293	1.273028961339907	NA
Nodal_E160-Klf2_E046+	EE	P7_Ap1m1	Nodal_E160-	Nodal_E160	-	E	Nodal	Klf2_E046+	Klf2_E046	+	E	Klf2	1.2384903033857506	1.3507831502412118	1.4568600741608786	1.345753017358123	Ap1m1	0.5935054601768379	0.20210180065372904	1.1810804524192269	Rest	0.7129837725211026	33	0.23290147481587864	NA	NA	NA	NA	NA	NA	0.2646079388237707	NA	NA	1.2013095419689408	NA	NA
E27-shuffled2_E27-shuffled2+Lefty1_E093-	EE	P7_Ap1m1	E27-shuffled2_E27-shuffled2+	E27-shuffled2_E27-shuffled2	+	E	Controls	Lefty1_E093-	Lefty1_E093	-	E	Lefty1	1.1456135662700893	1.413667792710198	0.6528348096579908	1.0187390137675922	Ap1m1	0.5935054601768379	0.20210180065372904	0.7794512935337714	SingleControls	NA	NA	NA	0.7906620813080963	38	0.20108684967405902	NA	NA	NA	NA	0.4137999347775249	NA	NA	1.3321900712969257	NA
E6-shuffled3_E6-shuffled3+Fgf5_E037-	EE	P7_Ap1m1	E6-shuffled3_E6-shuffled3+	E6-shuffled3_E6-shuffled3	+	E	Controls	Fgf5_E037-	Fgf5_E037	-	E	Fgf5	0.7219374606678397	0.4128180286832248	0.4333674815305039	0.5054810176087713	Ap1m1	0.5935054601768379	0.20210180065372904	-0.23160438710413017	SingleControls	NA	NA	NA	0.810130915114021	51	0.20631009319012986	NA	NA	NA	NA	0.4488937601746021	NA	NA	1.3649931963096658	NA
RandomE3_RRandom3+Tbx3_E205+	RE	P7_Ap1m1	RandomE3_RRandom3+	RandomE3_RRandom3	+	R	Controls	Tbx3_E205+	Tbx3_E205	+	E	Tbx3	0.7762052542747929	0.29890921016338184	1.230342639980506	0.6584366302376119	Ap1m1	0.5935054601768379	0.20210180065372904	0.14978329565784462	SingleControls	NA	NA	NA	0.81739622088442	45	0.1303331318723479	NA	NA	NA	NA	0.4617742707337371	NA	NA	1.3772345424435906	NA
Fgf5_E040-E27-shuffled1_E27-shuffled1-	EE	P7_Ap1m1	Fgf5_E040-	Fgf5_E040	-	E	Fgf5	E27-shuffled1_E27-shuffled1-	E27-shuffled1_E27-shuffled1	-	E	Controls	0.5611316921157918	0.4068934397690139	0.44353028156453866	0.4661112523470344	Ap1m1	0.5935054601768379	0.20210180065372904	-0.34858696128434663	SingleControls	0.6900592578632642	42	0.1997887858899268	NA	NA	NA	NA	NA	NA	0.21745895406348859	NA	NA	1.1626839248583452	NA	NA
Nanog_E071-Pou5f1_E082-	EE	P7_Ap1m1	Nanog_E071-	Nanog_E071	-	E	Nanog	Pou5f1_E082-	Pou5f1_E082	-	E	Pou5f1	1.440715917182295	0.998443222158478	1.2615109010809753	1.2197315148928924	Ap1m1	0.5935054601768379	0.20210180065372904	1.0392304116395392	Rest	0.7675879183923988	17	0.20725574905688418	1.0125470151458942	38	0.24821496202855897	0.03969409745330721	1.186629473361455	-0.10249597984735809	0.37107070157306327	0.7706556899138339	-0.10249597984735792	1.2933123111684468	1.7060449870911056	NA
Sox2_E181-E30-shuffled2_E30-shuffled2-	EE	P7_Ap1m1	Sox2_E181-	Sox2_E181	-	E	Sox2	E30-shuffled2_E30-shuffled2-	E30-shuffled2_E30-shuffled2	-	E	Controls	0.6451494441161886	0.46394596261123955	0.4684604524074223	0.5195175464256034	Ap1m1	0.5935054601768379	0.20210180065372904	-0.1920888263430821	SingleControls	0.6667271055005897	73	0.2120717135137959	NA	NA	NA	NA	NA	NA	0.1678350779026336	NA	NA	1.1233714771586685	NA	NA
E95-shuffled3_E95-shuffled3+Nanog_E064+	EE	P7_Ap1m1	E95-shuffled3_E95-shuffled3+	E95-shuffled3_E95-shuffled3	+	E	Controls	Nanog_E064+	Nanog_E064	+	E	Nanog	0.620908547754158	0.894382656134746	0.5120943646361156	0.6576078689645473	Ap1m1	0.5935054601768379	0.20210180065372904	0.1479662599306967	SingleControls	NA	NA	NA	0.7461134170793389	80	0.16149134759539305	NA	NA	NA	NA	0.3301336494119536	NA	NA	1.257129828017135	NA
Pou5f1_E079+Pou5f1_E084-	EE	P7_Ap1m1	Pou5f1_E079+	Pou5f1_E079	+	E	Pou5f1	Pou5f1_E084-	Pou5f1_E084	-	E	Pou5f1	0.4258898153558917	0.33824902788587663	0.3005773242161182	0.3511532362240824	Ap1m1	0.5935054601768379	0.20210180065372904	-0.7571605714513747	Pou5f1	0.6567490273462416	39	0.1793503191842243	0.3468237024910288	71	0.0946796573540456	-0.22375986557643326	0.4100672696604324	-0.12818262310777734	0.1460808561663728	-0.7750588045099703	-0.12818262310777717	1.1065593687218311	0.5843648049803803	NA
E6-shuffled3_E6-shuffled3+Nanog_E065+	EE	P7_Ap1m1	E6-shuffled3_E6-shuffled3+	E6-shuffled3_E6-shuffled3	+	E	Controls	Nanog_E065+	Nanog_E065	+	E	Nanog	1.2895163065722033	0.5092776894277289	0.23824942534680504	0.5388540074258785	Ap1m1	0.5935054601768379	0.20210180065372904	-0.13936684829053073	SingleControls	NA	NA	NA	0.5360246718305653	37	0.13069390619187693	NA	NA	NA	NA	-0.1469618968080836	NA	NA	0.9031503630494893	NA
Pou5f1_E077+Pou5f1_E083+	EE	P7_Ap1m1	Pou5f1_E077+	Pou5f1_E077	+	E	Pou5f1	Pou5f1_E083+	Pou5f1_E083	+	E	Pou5f1	1.1762486710829152	0.9825842384022022	1.1822705269374172	1.109673634382798	Ap1m1	0.5935054601768379	0.20210180065372904	0.9028022209087868	Pou5f1	0.7271130715575574	30	0.20299581877684258	1.1758163341376906	77	0.20989142977178843	-0.23879683837002735	1.30942394551841	-0.37644572511876645	0.2929184289884229	0.9863295170391303	-0.3764457251187664	1.2251160610062635	1.9811381916981021	NA
Nanog_E073+Sox2_E182+	EE	P7_Ap1m1	Nanog_E073+	Nanog_E073	+	E	Nanog	Sox2_E182+	Sox2_E182	+	E	Sox2	1.0915274497325453	0.8134922951475901	0.6380559092609799	0.8274636927181828	Ap1m1	0.5935054601768379	0.20210180065372904	0.47943470848794917	Rest	0.8682178696361005	36	0.29953093054553476	0.974279083986401	35	0.24898973450492412	-0.5939957350160158	1.2489914934456636	-0.7844348969133044	0.54879581386147	0.7150737915397833	-0.7844348969133041	1.4628641653564747	1.6415671790047384	NA
Klf2_E061+E46-shuffled2_E46-shuffled2+	EE	P7_Ap1m1	Klf2_E061+	Klf2_E061	+	E	Klf2	E46-shuffled2_E46-shuffled2+	E46-shuffled2_E46-shuffled2	+	E	Controls	1.3020992566184775	1.1330962925506622	1.2877516201235124	1.2385522658086834	Ap1m1	0.5935054601768379	0.20210180065372904	1.0613215426650149	SingleControls	0.8213310553591268	50	0.2644168397261069	NA	NA	NA	NA	NA	NA	0.4687025463236724	NA	NA	1.3838643626200289	NA	NA
E95-shuffled2_E95-shuffled2+Tbx3_E207+	EE	P7_Ap1m1	E95-shuffled2_E95-shuffled2+	E95-shuffled2_E95-shuffled2	+	E	Controls	Tbx3_E207+	Tbx3_E207	+	E	Tbx3	0.5729865439000665	0.4027158251960208	0.4192777557049384	0.459072890277897	Ap1m1	0.5935054601768379	0.20210180065372904	-0.37053806373380854	SingleControls	NA	NA	NA	0.720206414743995	77	0.1777845459148852	NA	NA	NA	NA	0.2791491468564386	NA	NA	1.2134790041011685	NA
RandomE4_RRandom4+Pou5f1_E082-	RE	P7_Ap1m1	RandomE4_RRandom4+	RandomE4_RRandom4	+	R	Controls	Pou5f1_E082-	Pou5f1_E082	-	E	Pou5f1	0.509683436916793	0.21238670041155677	1.3793665237508794	0.5305209110508852	Ap1m1	0.5935054601768379	0.20210180065372904	-0.16185168491057658	SingleControls	NA	NA	NA	1.0125470151458942	38	0.24821496202855897	NA	NA	NA	NA	0.7706556899138339	NA	NA	1.7060449870911056	NA
E6-shuffled3_E6-shuffled3+Otx2_E108-	EE	P7_Ap1m1	E6-shuffled3_E6-shuffled3+	E6-shuffled3_E6-shuffled3	+	E	Controls	Otx2_E108-	Otx2_E108	-	E	Otx2	0.46764643021340013	0.3984880601314185	0.3232774751983558	0.39201509837473597	Ap1m1	0.5935054601768379	0.20210180065372904	-0.5983520820535123	SingleControls	NA	NA	NA	0.787724950700654	34	0.2694602110243411	NA	NA	NA	NA	0.40843067037423136	NA	NA	1.3272412868214345	NA
Fgf5_E036-Pou5f1_E078+	EE	P7_Ap1m1	Fgf5_E036-	Fgf5_E036	-	E	Fgf5	Pou5f1_E078+	Pou5f1_E078	+	E	Pou5f1	1.1998624964932434	1.2337262386869086	0.8318706316420906	1.0718533200995464	Ap1m1	0.5935054601768379	0.20210180065372904	0.852774283172693	Rest	0.8048176976204833	25	0.24845488994516646	0.6779649026011517	34	0.19349986226060323	0.2694024858303367	0.889277140044797	0.22142426971090115	0.4394007272371395	0.19194928622465202	0.22142426971090146	1.3560409324299794	1.142306091672937	NA
Nodal_E158+Sox2_E181-	EE	P7_Ap1m1	Nodal_E158+	Nodal_E158	+	E	Nodal	Sox2_E181-	Sox2_E181	-	E	Sox2	1.0836187722399275	1.0107340691534212	0.9187934344327853	1.0020985552377628	Ap1m1	0.5935054601768379	0.20210180065372904	0.7556911952482105	Rest	0.7706241789979751	60	0.21832199584495948	0.7596909029750669	68	0.2716303436687756	0.09719660422657392	0.9368096217962041	0.022773802234645087	0.3767661499640659	0.3561512430494994	0.022773802234645202	1.2984281202204335	1.2800065946296657	NA
Pou5f1_E078-Fgf5_E039-	EE	P7_Ap1m1	Pou5f1_E078-	Pou5f1_E078	-	E	Pou5f1	Fgf5_E039-	Fgf5_E039	-	E	Fgf5	0.8561559926684004	0.6465556074231046	0.6339527445663871	0.7053508974926352	Ap1m1	0.5935054601768379	0.20210180065372904	0.24907984451348555	Rest	0.667146526596116	33	0.2574680342201168	0.7555496395184835	66	0.22950931227776503	-0.23336279889682157	0.8291907059377617	-0.26792775171686845	0.16874235538371127	0.34826524084664273	-0.26792775171686845	1.1240781616353392	1.273028961339907	NA
Pou5f1_E077+E6-shuffled3_E6-shuffled3-	EE	P7_Ap1m1	Pou5f1_E077+	Pou5f1_E077	+	E	Pou5f1	E6-shuffled3_E6-shuffled3-	E6-shuffled3_E6-shuffled3	-	E	Controls	0.7191948041639801	0.6331198934540453	0.6376822722181384	0.6621844045010238	Ap1m1	0.5935054601768379	0.20210180065372904	0.15797173082136448	SingleControls	0.7271130715575574	30	0.20299581877684258	NA	NA	NA	NA	NA	NA	0.2929184289884229	NA	NA	1.2251160610062635	NA	NA
Nanog_E090+Nodal_E158+	EE	P7_Ap1m1	Nanog_E090+	Nanog_E090	+	E	Nanog	Nodal_E158+	Nodal_E158	+	E	Nodal	1.673320038959967	1.3600721615990952	1.3106252786783268	1.4394828703363822	Ap1m1	0.5935054601768379	0.20210180065372904	1.2782174134586155	Rest	0.9172734590902962	21	0.33205691903216283	1.0211447840902828	80	0.18332396930069156	0.09803800343231008	1.344912783003741	-0.13272740768765412	0.6280905940464876	0.7828542270997819	-0.132727407687654	1.5455181470731374	1.7205314063766617	NA
E6-shuffled1_E6-shuffled1+Fgf5_E040+	EE	P7_Ap1m1	E6-shuffled1_E6-shuffled1+	E6-shuffled1_E6-shuffled1	+	E	Controls	Fgf5_E040+	Fgf5_E040	+	E	Fgf5	0.7053762805801383	0.5560559683402716	0.30080139802473066	0.49046317237844717	Ap1m1	0.5935054601768379	0.20210180065372904	-0.2751164903028847	SingleControls	NA	NA	NA	0.6486685950486536	42	0.14250596700909224	NA	NA	NA	NA	0.1282202906356762	NA	NA	1.0929446122625048	NA
Nanog_E073-RandomE3_RRandom3+	ER	P7_Ap1m1	Nanog_E073-	Nanog_E073	-	E	Nanog	RandomE3_RRandom3+	RandomE3_RRandom3	+	R	Controls	1.0874719163620352	0.8627473122165855	0.7964657444125198	0.9074504541411353	Ap1m1	0.5935054601768379	0.20210180065372904	0.6125575730532224	SingleControls	0.8682178696361005	36	0.29953093054553476	NA	NA	NA	NA	NA	NA	0.54879581386147	NA	NA	1.4628641653564747	NA	NA
Pou5f1_E079-E30-shuffled1_E30-shuffled1+	EE	P7_Ap1m1	Pou5f1_E079-	Pou5f1_E079	-	E	Pou5f1	E30-shuffled1_E30-shuffled1+	E30-shuffled1_E30-shuffled1	+	E	Controls	0.5115279350969851	0.5009178749754957	1.1055093735187989	0.6567490273462416	Ap1m1	0.5935054601768379	0.20210180065372904	0.1460808561663728	SingleControls	0.6567490273462416	39	0.1793503191842243	NA	NA	NA	NA	NA	NA	0.1460808561663728	NA	NA	1.1065593687218311	NA	NA
Pou5f1_E079-Sox2_E183-	EE	P7_Ap1m1	Pou5f1_E079-	Pou5f1_E079	-	E	Pou5f1	Sox2_E183-	Sox2_E183	-	E	Sox2	1.364335074265473	0.8467658308358752	0.7187738693628799	0.9399228688614117	Ap1m1	0.5935054601768379	0.20210180065372904	0.6632810699090937	Rest	0.6567490273462416	39	0.1793503191842243	0.7520236802741289	54	0.14688824860331523	0.20526931512040583	0.8152672474435327	0.17568342502740622	0.1460808561663728	0.3415167887153147	0.17568342502740625	1.1065593687218311	1.2670880568648175	NA
Nodal_E158+Nodal_E159+	EE	P7_Ap1m1	Nodal_E158+	Nodal_E158	+	E	Nodal	Nodal_E159+	Nodal_E159	+	E	Nodal	1.0432331388014153	0.927646141778279	0.9457707988998068	0.9709194604592386	Ap1m1	0.5935054601768379	0.20210180065372904	0.7100903238776394	Nodal	0.7706241789979751	60	0.21832199584495948	0.7994907752252353	67	0.165369865313091	-0.008430176688741742	0.9766094940463725	-0.09649591107699458	0.3767661499640659	0.4298200849905679	-0.0964959110769944	1.2984281202204335	1.3470655771002056	NA
Pou5f1_E084-E6-shuffled2_E6-shuffled2-	EE	P7_Ap1m1	Pou5f1_E084-	Pou5f1_E084	-	E	Pou5f1	E6-shuffled2_E6-shuffled2-	E6-shuffled2_E6-shuffled2	-	E	Controls	0.46572568223677646	0.60345991891937	0.792709647291843	0.6062209215516591	Ap1m1	0.5935054601768379	0.20210180065372904	0.030582339907938048	SingleControls	0.45226446370180057	69	0.1662767606468863	NA	NA	NA	NA	NA	NA	-0.3920946606657519	NA	NA	0.762022414363376	NA	NA
Lefty1_E095+Otx2_E115+	EE	P7_Ap1m1	Lefty1_E095+	Lefty1_E095	+	E	Lefty1	Otx2_E115+	Otx2_E115	+	E	Otx2	1.5655440818143649	1.272929809822935	1.436435684833427	1.4198811091322638	Ap1m1	0.5935054601768379	0.20210180065372904	1.2584369259842692	Rest	0.799614576214305	34	0.24292936916821373	0.9399407273801076	80	0.15769704832039794	0.3091003432220133	1.1460498434175745	0.16508497641560493	0.4300434687384667	0.6633084808301972	0.16508497641560527	1.347274169939491	1.5837103286295757	NA
E95-shuffled1_E95-shuffled1+Sox2_E178+	EE	P7_Ap1m1	E95-shuffled1_E95-shuffled1+	E95-shuffled1_E95-shuffled1	+	E	Controls	Sox2_E178+	Sox2_E178	+	E	Sox2	0.7503666267212284	0.4438453700895977	0.44088368650176807	0.5275655290835458	Ap1m1	0.5935054601768379	0.20210180065372904	-0.1699109999806918	SingleControls	NA	NA	NA	0.6089090284868846	74	0.1375362127672851	NA	NA	NA	NA	0.03696540185286132	NA	NA	1.0259535410263236	NA
Pou5f1_E080-Klf2_E046-	EE	P7_Ap1m1	Pou5f1_E080-	Pou5f1_E080	-	E	Pou5f1	Klf2_E046-	Klf2_E046	-	E	Klf2	0.5602905093319795	0.8682950781897827	0.7910398574258886	0.7273771556576396	Ap1m1	0.5935054601768379	0.20210180065372904	0.2934423140151134	Rest	0.6409436382217036	43	0.17950818880566996	NA	NA	NA	NA	NA	NA	0.11093619558985009	NA	NA	1.079928798010942	NA	NA
Lefty1_E094-Lefty1_E095-	EE	P7_Ap1m1	Lefty1_E094-	Lefty1_E094	-	E	Lefty1	Lefty1_E095-	Lefty1_E095	-	E	Lefty1	1.531299439794649	1.6646488034397622	1.5794608321603993	1.5908547746264117	Ap1m1	0.5935054601768379	0.20210180065372904	1.4224689338014977	Lefty1	0.97560214351854	43	0.3163999456325001	0.9090131706995775	39	0.23052026655264035	0.3011903839286462	1.2911098540412795	0.09039741318137033	0.7170316253727682	0.6150398952473591	0.0903974131813704	1.6437964079182261	1.5316003502793933	NA
E27-shuffled2_E27-shuffled2-E30-shuffled1_E30-shuffled1-	EE	P7_Ap1m1	E27-shuffled2_E27-shuffled2-	E27-shuffled2_E27-shuffled2	-	E	Controls	E30-shuffled1_E30-shuffled1-	E30-shuffled1_E30-shuffled1	-	E	Controls	0.4453170464619911	0.39674153880804364	0.6583418513304176	0.4881382268858146	Ap1m1	0.5935054601768379	0.20210180065372904	-0.2819715666308693	Controls	NA	NA	NA	NA	NA	NA	NA	NA	NA	NA	NA	NA	NA	NA	NA
Nanog_E090-Klf2_E057+	EE	P7_Ap1m1	Nanog_E090-	Nanog_E090	-	E	Nanog	Klf2_E057+	Klf2_E057	+	E	Klf2	1.1562026478381346	0.8468765468288175	0.515189108227965	0.7960498156417004	Ap1m1	0.5935054601768379	0.20210180065372904	0.42359741281074176	Rest	0.9172734590902962	21	0.33205691903216283	0.6724902137722708	55	0.15249736064259192	-0.32366099669886883	0.9962582126857291	-0.3847451520932353	0.6280905940464876	0.18025197085748967	-0.3847451520932355	1.5455181470731374	1.1330817640193218	NA
Pou5f1_E080+Klf2_E046+	EE	P7_Ap1m1	Pou5f1_E080+	Pou5f1_E080	+	E	Pou5f1	Klf2_E046+	Klf2_E046	+	E	Klf2	0.7282836964185765	0.6027861120409894	1.0962660215832385	0.7836580389192777	Ap1m1	0.5935054601768379	0.20210180065372904	0.40096294723111287	Rest	0.6409436382217036	43	0.17950818880566996	NA	NA	NA	NA	NA	NA	0.11093619558985009	NA	NA	1.079928798010942	NA	NA
E27-shuffled1_E27-shuffled1+E30-shuffled1_E30-shuffled1+	EE	P7_Ap1m1	E27-shuffled1_E27-shuffled1+	E27-shuffled1_E27-shuffled1	+	E	Controls	E30-shuffled1_E30-shuffled1+	E30-shuffled1_E30-shuffled1	+	E	Controls	0.5317059177507618	0.7559598708027125	0.5385833343879938	0.6004465893038109	Ap1m1	0.5935054601768379	0.20210180065372904	0.016774619034468637	Controls	NA	NA	NA	NA	NA	NA	NA	NA	NA	NA	NA	NA	NA	NA	NA
Pou5f1_E080+Otx2_E110+	EE	P7_Ap1m1	Pou5f1_E080+	Pou5f1_E080	+	E	Pou5f1	Otx2_E110+	Otx2_E110	+	E	Otx2	0.3605737885068959	0.45072961542195283	0.5121825824033883	0.4366281022737561	Ap1m1	0.5935054601768379	0.20210180065372904	-0.44285631443665563	Rest	0.6409436382217036	43	0.17950818880566996	0.6240425055712726	49	0.1499902873632777	-0.6209409103507808	0.6714806836161382	-0.6261755065832856	0.11093619558985009	0.07238299655677978	-0.6261755065832856	1.079928798010942	1.0514520041405113	NA
E95-shuffled1_E95-shuffled1+Pou5f1_E082+	EE	P7_Ap1m1	E95-shuffled1_E95-shuffled1+	E95-shuffled1_E95-shuffled1	+	E	Controls	Pou5f1_E082+	Pou5f1_E082	+	E	Pou5f1	0.9867769622937335	0.5101528247724907	1.0295387046531697	0.8032560252315355	Ap1m1	0.5935054601768379	0.20210180065372904	0.43659859486310537	SingleControls	NA	NA	NA	1.0125470151458942	38	0.24821496202855897	NA	NA	NA	NA	0.7706556899138339	NA	NA	1.7060449870911056	NA
E6-shuffled2_E6-shuffled2+Pou5f1_E082+	EE	P7_Ap1m1	E6-shuffled2_E6-shuffled2+	E6-shuffled2_E6-shuffled2	+	E	Controls	Pou5f1_E082+	Pou5f1_E082	+	E	Pou5f1	1.2810818698067208	1.0216358293186654	0.894697890148296	1.0540223125949828	Ap1m1	0.5935054601768379	0.20210180065372904	0.8285722000482799	SingleControls	NA	NA	NA	1.0125470151458942	38	0.24821496202855897	NA	NA	NA	NA	0.7706556899138339	NA	NA	1.7060449870911056	NA
RandomE5_RRandom5+Nodal_E158-	RE	P7_Ap1m1	RandomE5_RRandom5+	RandomE5_RRandom5	+	R	Controls	Nodal_E158-	Nodal_E158	-	E	Nodal	1.4233344029841342	1.3230418833310733	1.2675259412213458	1.3364287154376435	Ap1m1	0.5935054601768379	0.20210180065372904	1.1710496792115992	SingleControls	NA	NA	NA	1.0211447840902828	80	0.18332396930069156	NA	NA	NA	NA	0.7828542270997819	NA	NA	1.7205314063766617	NA
RandomE2_RRandom2+Nodal_E162+	RE	P7_Ap1m1	RandomE2_RRandom2+	RandomE2_RRandom2	+	R	Controls	Nodal_E162+	Nodal_E162	+	E	Nodal	1.1544035388920153	0.9316803592187692	1.1457228539673414	1.072098582823405	Ap1m1	0.5935054601768379	0.20210180065372904	0.8531043645672308	SingleControls	NA	NA	NA	0.819925750410308	79	0.1620695654420604	NA	NA	NA	NA	0.46623196771716235	NA	NA	1.3814965580367315	NA
Fgf5_E039+E30-shuffled3_E30-shuffled3+	EE	P7_Ap1m1	Fgf5_E039+	Fgf5_E039	+	E	Fgf5	E30-shuffled3_E30-shuffled3+	E30-shuffled3_E30-shuffled3	+	E	Controls	1.015048238393002	0.8347004401596385	0.9243181373307038	0.921749547589982	Ap1m1	0.5935054601768379	0.20210180065372904	0.6351135006763298	SingleControls	0.6961848935242485	68	0.19500573707351856	NA	NA	NA	NA	NA	NA	0.2302092069007554	NA	NA	1.1730050357360096	NA	NA
Pou5f1_E083+Lefty1_E086+	EE	P7_Ap1m1	Pou5f1_E083+	Pou5f1_E083	+	E	Pou5f1	Lefty1_E086+	Lefty1_E086	+	E	Lefty1	1.2871110103865089	1.1875602961288758	1.176362904986885	1.2160114528653805	Ap1m1	0.5935054601768379	0.20210180065372904	1.0348236090475857	Rest	0.8486844140231933	74	0.19970610139812178	1.032670370973108	7	0.18891588003002877	-0.08280699487573513	1.2878493248194633	-0.2801898820740429	0.5159668802511469	0.7990466108704816	-0.2801898820740427	1.4299521587725974	1.739950919180118	NA
E46-shuffled1_E46-shuffled1-Fgf5_E036-	EE	P7_Ap1m1	E46-shuffled1_E46-shuffled1-	E46-shuffled1_E46-shuffled1	-	E	Controls	Fgf5_E036-	Fgf5_E036	-	E	Fgf5	1.574631862661504	1.3677997766443852	1.436209424216676	1.4570454932499959	Ap1m1	0.5935054601768379	0.20210180065372904	1.2957127156354469	SingleControls	NA	NA	NA	0.8670885255368749	51	0.27199392202443523	NA	NA	NA	NA	0.5469179905952507	NA	NA	1.46096132844089	NA
Fgf5_E038-Nodal_E157+	EE	P7_Ap1m1	Fgf5_E038-	Fgf5_E038	-	E	Fgf5	Nodal_E157+	Nodal_E157	+	E	Nodal	0.7134221994083976	0.5349241365039596	1.2111602712714575	0.7731791664389822	Ap1m1	0.5935054601768379	0.20210180065372904	0.3815414616473409	Rest	NA	NA	NA	0.7436998876118939	80	0.1597286288766881	NA	NA	NA	NA	0.3254592515811846	NA	NA	1.2530632614404336	NA
E6-shuffled1_E6-shuffled1-Fgf5_E039+	EE	P7_Ap1m1	E6-shuffled1_E6-shuffled1-	E6-shuffled1_E6-shuffled1	-	E	Controls	Fgf5_E039+	Fgf5_E039	+	E	Fgf5	0.4799455778623012	1.1418424287751634	1.2030860746881065	0.8703587311227752	Ap1m1	0.5935054601768379	0.20210180065372904	0.552348848924534	SingleControls	NA	NA	NA	0.7555496395184835	66	0.22950931227776503	NA	NA	NA	NA	0.34826524084664273	NA	NA	1.273028961339907	NA
Otx2_E109+Lefty1_E094-	EE	P7_Ap1m1	Otx2_E109+	Otx2_E109	+	E	Otx2	Lefty1_E094-	Lefty1_E094	-	E	Lefty1	1.5276639867865793	1.4603955743572115	1.2125173971109036	1.3933560547180535	Ap1m1	0.5935054601768379	0.20210180065372904	1.231230760072985	Rest	0.7120401885900618	21	0.20221416552063157	1.2846877958482976	79	0.22159958610810346	-0.010179843218188107	1.4032225242615215	-0.14555120005940142	0.26269736876449007	1.1140845913678963	-0.14555120005940125	1.1997196931901954	2.1645762036721927	NA
RandomE5_RRandom5-RandomE1_RRandom1-	RR	P7_Ap1m1	RandomE5_RRandom5-	RandomE5_RRandom5	-	R	Controls	RandomE1_RRandom1-	RandomE1_RRandom1	-	R	Controls	0.6259979632700327	0.5784187840384841	0.5210088240947243	0.5735264642816311	Ap1m1	0.5935054601768379	0.20210180065372904	-0.049401244364151595	Controls	NA	NA	NA	NA	NA	NA	NA	NA	NA	NA	NA	NA	NA	NA	NA
Sox2_E180-E46-shuffled3_E46-shuffled3-	EE	P7_Ap1m1	Sox2_E180-	Sox2_E180	-	E	Sox2	E46-shuffled3_E46-shuffled3-	E46-shuffled3_E46-shuffled3	-	E	Controls	0.9896553363262446	1.1304446621986481	0.7088457001872285	0.9256106207248649	Ap1m1	0.5935054601768379	0.20210180065372904	0.6411441158977288	SingleControls	0.6089009590945367	34	0.21840539650629148	NA	NA	NA	NA	NA	NA	0.036946282823715246	NA	NA	1.0259399448711248	NA	NA
Fgf5_E036-Pou5f1_E082-	EE	P7_Ap1m1	Fgf5_E036-	Fgf5_E036	-	E	Fgf5	Pou5f1_E082-	Pou5f1_E082	-	E	Pou5f1	1.4960719088490098	1.9013345163860784	1.5671825573855913	1.6457992625166036	Ap1m1	0.5935054601768379	0.20210180065372904	1.4714551738909876	Rest	0.8048176976204833	25	0.24845488994516646	1.0125470151458942	38	0.24821496202855897	0.42735072814686664	1.2238592525895395	0.26139875674001406	0.4394007272371395	0.7706556899138339	0.2613987567400142	1.3560409324299794	1.7060449870911056	NA
Nodal_E159+Klf2_E057-	EE	P7_Ap1m1	Nodal_E159+	Nodal_E159	+	E	Nodal	Klf2_E057-	Klf2_E057	-	E	Klf2	0.4953987999171112	0.545062522884141	0.5305757059604529	0.5232584024633076	Ap1m1	0.5935054601768379	0.20210180065372904	-0.1817377291357142	Rest	0.6601694625077077	54	0.23482886923484989	0.6724902137722708	55	0.15249736064259192	-0.4983518242456773	0.7391542161031406	-0.515564802735243	0.15357510274203898	0.18025197085748967	-0.5155648027352429	1.1123224751984706	1.1330817640193218	NA
E27-shuffled2_E27-shuffled2-Fgf5_E036+	EE	P7_Ap1m1	E27-shuffled2_E27-shuffled2-	E27-shuffled2_E27-shuffled2	-	E	Controls	Fgf5_E036+	Fgf5_E036	+	E	Fgf5	0.7903942856292667	0.5695970571071216	0.7131674068837363	0.6847536225344933	Ap1m1	0.5935054601768379	0.20210180065372904	0.2063236906591428	SingleControls	NA	NA	NA	0.8670885255368749	51	0.27199392202443523	NA	NA	NA	NA	0.5469179905952507	NA	NA	1.46096132844089	NA
Sox2_E181-E95-shuffled3_E95-shuffled3-	EE	P7_Ap1m1	Sox2_E181-	Sox2_E181	-	E	Sox2	E95-shuffled3_E95-shuffled3-	E95-shuffled3_E95-shuffled3	-	E	Controls	0.26511766785474866	0.43769348602180724	0.26970231206098827	0.3151358473322555	Ap1m1	0.5935054601768379	0.20210180065372904	-0.9132874294108376	SingleControls	0.6667271055005897	73	0.2120717135137959	NA	NA	NA	NA	NA	NA	0.1678350779026336	NA	NA	1.1233714771586685	NA	NA
Lefty1_E095-Nanog_E088-	EE	P7_Ap1m1	Lefty1_E095-	Lefty1_E095	-	E	Lefty1	Nanog_E088-	Nanog_E088	-	E	Nanog	1.1956314760876874	1.1557416238102516	1.1611221091205846	1.1706992217297947	Ap1m1	0.5935054601768379	0.20210180065372904	0.9800372558361843	Rest	0.799614576214305	34	0.24292936916821373	0.7957532286699034	46	0.18150042025817759	0.22468616678704223	1.0018623447073705	0.1269339842128823	0.4300434687384667	0.42305980288483513	0.1269339842128825	1.347274169939491	1.3407681682200612	NA
Pou5f1_E079-Otx2_E109+	EE	P7_Ap1m1	Pou5f1_E079-	Pou5f1_E079	-	E	Pou5f1	Otx2_E109+	Otx2_E109	+	E	Otx2	0.9731674777997579	0.7468140419690277	0.7359843166219839	0.8117510778723697	Ap1m1	0.5935054601768379	0.20210180065372904	0.4517760926309626	Rest	0.6567490273462416	39	0.1793503191842243	0.6765021385978596	46	0.16666815181610503	0.13400797859375735	0.7397457057672634	0.11686204406839802	0.1460808561663728	0.18883319239619178	0.11686204406839795	1.1065593687218311	1.1398414740721887	NA
Lefty1_E086-Otx2_E111+	EE	P7_Ap1m1	Lefty1_E086-	Lefty1_E086	-	E	Lefty1	Otx2_E111+	Otx2_E111	+	E	Otx2	1.5596446490399791	1.4762149861791907	1.434505009990758	1.4892208669579847	Ap1m1	0.5935054601768379	0.20210180065372904	1.327224528825112	Rest	0.936886110255752	10	0.3274512368750604	1.1925264600705172	79	0.2833396935281494	-0.044533229720921066	1.5359071101494313	-0.3380759200887681	0.6586123791122519	1.006688069801628	-0.33807592008876786	1.5785635905971314	2.009293157497149	NA
Pou5f1_E080+Nanog_E074-	EE	P7_Ap1m1	Pou5f1_E080+	Pou5f1_E080	+	E	Pou5f1	Nanog_E074-	Nanog_E074	-	E	Nanog	0.5370917297732039	0.5222396271810575	0.3619128709472368	0.4664883176364038	Ap1m1	0.5935054601768379	0.20210180065372904	-0.34742035072561217	Rest	0.6409436382217036	43	0.17950818880566996	0.7211716132458531	55	0.1612669935124347	-0.7204104031361069	0.7686097912907188	-0.7394378543027077	0.11093619558985009	0.2810813079872452	-0.7394378543027074	1.079928798010942	1.2151052713667982	NA
Fgf5_E039-RandomE1_RRandom1-	ER	P7_Ap1m1	Fgf5_E039-	Fgf5_E039	-	E	Fgf5	RandomE1_RRandom1-	RandomE1_RRandom1	-	R	Controls	0.4264827363457792	0.6966255575366331	0.4383316816569704	0.5068754305203989	Ap1m1	0.5935054601768379	0.20210180065372904	-0.22763006784436576	SingleControls	0.6961848935242485	68	0.19500573707351856	NA	NA	NA	NA	NA	NA	0.2302092069007554	NA	NA	1.1730050357360096	NA	NA
RandomE1_RRandom1-Pou5f1_E080-	RE	P7_Ap1m1	RandomE1_RRandom1-	RandomE1_RRandom1	-	R	Controls	Pou5f1_E080-	Pou5f1_E080	-	E	Pou5f1	0.8425698124650037	0.8967035731276457	0.8744235771467205	0.8709479838937496	Ap1m1	0.5935054601768379	0.20210180065372904	0.5533252559820998	SingleControls	NA	NA	NA	0.7405500655240564	42	0.20127516246442062	NA	NA	NA	NA	0.3193359709059912	NA	NA	1.247756112139905	NA
E6-shuffled2_E6-shuffled2+Pou5f1_E082-	EE	P7_Ap1m1	E6-shuffled2_E6-shuffled2+	E6-shuffled2_E6-shuffled2	+	E	Controls	Pou5f1_E082-	Pou5f1_E082	-	E	Pou5f1	1.0128280035132002	0.9640853814349511	0.8836926799344811	0.9520304048062508	Ap1m1	0.5935054601768379	0.20210180065372904	0.6817463467902131	SingleControls	NA	NA	NA	1.0125470151458942	38	0.24821496202855897	NA	NA	NA	NA	0.7706556899138339	NA	NA	1.7060449870911056	NA
Tbx3_E207-Fgf5_E038-	EE	P7_Ap1m1	Tbx3_E207-	Tbx3_E207	-	E	Tbx3	Fgf5_E038-	Fgf5_E038	-	E	Fgf5	0.9008593071121904	1.1175445789670222	1.3353806670395338	1.1036777910472952	Ap1m1	0.5935054601768379	0.20210180065372904	0.8949858438922992	Rest	0.700077223386386	72	0.21979205777042263	0.9078533649257399	20	0.2531840532832006	0.12165666378729104	1.0144251281352878	0.04353508439263688	0.23825276758728303	0.6131979919123791	0.04353508439263698	1.1795632397009364	1.5296461883522359	NA
E95-shuffled2_E95-shuffled2-E6-shuffled3_E6-shuffled3-	EE	P7_Ap1m1	E95-shuffled2_E95-shuffled2-	E95-shuffled2_E95-shuffled2	-	E	Controls	E6-shuffled3_E6-shuffled3-	E6-shuffled3_E6-shuffled3	-	E	Controls	0.5580985491588073	0.504787175342278	0.4023350326425756	0.4839520701706303	Ap1m1	0.5935054601768379	0.20210180065372904	-0.29439713015009283	Controls	NA	NA	NA	NA	NA	NA	NA	NA	NA	NA	NA	NA	NA	NA	NA
Pou5f1_E082+Nanog_E090-	EE	P7_Ap1m1	Pou5f1_E082+	Pou5f1_E082	+	E	Pou5f1	Nanog_E090-	Nanog_E090	-	E	Nanog	1.1812210003703218	1.1702971430530953	0.6740979287034677	0.9767500279640412	Ap1m1	0.5935054601768379	0.20210180065372904	0.7187280891686456	Rest	0.7558620034261426	33	0.26483652964344506	1.1778216525136118	42	0.18635963227970095	-0.45636354344811886	1.3401781957629164	-0.6189213691843257	0.3488615653080191	0.9887878930449521	-0.6189213691843256	1.2735552646827035	1.9845169615839322	NA
Lefty1_E095+E27-shuffled2_E27-shuffled2+	EE	P7_Ap1m1	Lefty1_E095+	Lefty1_E095	+	E	Lefty1	E27-shuffled2_E27-shuffled2+	E27-shuffled2_E27-shuffled2	+	E	Controls	0.6490869087718915	0.6020843793500639	1.108433248994593	0.7566410828082234	Ap1m1	0.5935054601768379	0.20210180065372904	0.35034780896678686	SingleControls	0.799614576214305	34	0.24292936916821373	NA	NA	NA	NA	NA	NA	0.4300434687384667	NA	NA	1.347274169939491	NA	NA
Sox2_E179+Sox2_E183+	EE	P7_Ap1m1	Sox2_E179+	Sox2_E179	+	E	Sox2	Sox2_E183+	Sox2_E183	+	E	Sox2	1.0292694502275115	0.8004266952380994	1.2016925355696628	0.9966622373774898	Ap1m1	0.5935054601768379	0.20210180065372904	0.7478433645459912	Sox2	0.7771473347659481	69	0.22871341306849793	0.7520236802741289	54	0.14688824860331523	0.09111172335311203	0.9356655548632391	0.017399741793377447	0.3889268340372988	0.3415167887153147	0.01739974179337772	1.3094190145013884	1.2670880568648175	NA
E46-shuffled1_E46-shuffled1+Pou5f1_E080-	EE	P7_Ap1m1	E46-shuffled1_E46-shuffled1+	E46-shuffled1_E46-shuffled1	+	E	Controls	Pou5f1_E080-	Pou5f1_E080	-	E	Pou5f1	0.7813014289054465	0.6867229532781507	0.8508973845497588	0.770003070508002	Ap1m1	0.5935054601768379	0.20210180065372904	0.3756028962475394	SingleControls	NA	NA	NA	0.7405500655240564	42	0.20127516246442062	NA	NA	NA	NA	0.3193359709059912	NA	NA	1.247756112139905	NA
Sox2_E183-Nodal_E160+	EE	P7_Ap1m1	Sox2_E183-	Sox2_E183	-	E	Sox2	Nodal_E160+	Nodal_E160	+	E	Nodal	1.1009696695303646	0.8229745552893508	0.5488915701195763	0.7922874461486009	Ap1m1	0.5935054601768379	0.20210180065372904	0.4167626402566866	Rest	0.7434431980711045	54	0.23435247008333168	0.8287961072713068	42	0.1791003649776843	-0.30489264689080126	0.9787338451655734	-0.3899545005977411	0.324961216476442	0.4817559243779853	-0.3899545005977407	1.2526307640869754	1.3964422619201564	NA
Pou5f1_E076-Otx2_E109+	EE	P7_Ap1m1	Pou5f1_E076-	Pou5f1_E076	-	E	Pou5f1	Otx2_E109+	Otx2_E109	+	E	Otx2	1.0725487438957897	0.9126752448572591	0.5591547942748377	0.8180034226959033	Ap1m1	0.5935054601768379	0.20210180065372904	0.46284557717059255	Rest	0.6861886469030897	43	0.2854275485914033	0.6765021385978596	46	0.16666815181610503	0.08877564080724236	0.7691853253241114	0.06466843083735625	0.20934395393704475	0.18883319239619178	0.06466843083735602	1.156162315168316	1.1398414740721887	NA
E27-shuffled2_E27-shuffled2+Otx2_E110-	EE	P7_Ap1m1	E27-shuffled2_E27-shuffled2+	E27-shuffled2_E27-shuffled2	+	E	Controls	Otx2_E110-	Otx2_E110	-	E	Otx2	1.032551677358142	0.4908681609168971	0.678948621237955	0.7007630436347373	Ap1m1	0.5935054601768379	0.20210180065372904	0.2396653905302151	SingleControls	NA	NA	NA	0.6240425055712726	49	0.1499902873632777	NA	NA	NA	NA	0.07238299655677978	NA	NA	1.0514520041405113	NA
Pou5f1_E080-E46-shuffled2_E46-shuffled2+	EE	P7_Ap1m1	Pou5f1_E080-	Pou5f1_E080	-	E	Pou5f1	E46-shuffled2_E46-shuffled2+	E46-shuffled2_E46-shuffled2	+	E	Controls	0.9723078365411818	1.2890139794278308	0.8360869801355154	1.015712876007072	Ap1m1	0.5935054601768379	0.20210180065372904	0.7751594278161653	SingleControls	0.6409436382217036	43	0.17950818880566996	NA	NA	NA	NA	NA	NA	0.11093619558985009	NA	NA	1.079928798010942	NA	NA
Sox2_E179+E46-shuffled3_E46-shuffled3-	EE	P7_Ap1m1	Sox2_E179+	Sox2_E179	+	E	Sox2	E46-shuffled3_E46-shuffled3-	E46-shuffled3_E46-shuffled3	-	E	Controls	1.109282767097058	0.8782887057008594	0.7635076743342128	0.9060753670094903	Ap1m1	0.5935054601768379	0.20210180065372904	0.6103697555513551	SingleControls	0.7771473347659481	69	0.22871341306849793	NA	NA	NA	NA	NA	NA	0.3889268340372988	NA	NA	1.3094190145013884	NA	NA
Klf2_E046-Otx2_E115+	EE	P7_Ap1m1	Klf2_E046-	Klf2_E046	-	E	Klf2	Otx2_E115+	Otx2_E115	+	E	Otx2	1.1518027357470093	1.1503004469336298	1.7775937395905224	1.330476788075242	Ap1m1	0.5935054601768379	0.20210180065372904	1.1646101332024634	Rest	NA	NA	NA	0.9399407273801076	80	0.15769704832039794	NA	NA	NA	NA	0.6633084808301972	NA	NA	1.5837103286295757	NA
E27-shuffled2_E27-shuffled2-Otx2_E110+	EE	P7_Ap1m1	E27-shuffled2_E27-shuffled2-	E27-shuffled2_E27-shuffled2	-	E	Controls	Otx2_E110+	Otx2_E110	+	E	Otx2	0.7051215075658319	0.6759633129603395	0.6604962052713811	0.6802770265609229	Ap1m1	0.5935054601768379	0.20210180065372904	0.1968610665505569	SingleControls	NA	NA	NA	0.6240425055712726	49	0.1499902873632777	NA	NA	NA	NA	0.07238299655677978	NA	NA	1.0514520041405113	NA
RandomE5_RRandom5+E46-shuffled1_E46-shuffled1+	RE	P7_Ap1m1	RandomE5_RRandom5+	RandomE5_RRandom5	+	R	Controls	E46-shuffled1_E46-shuffled1+	E46-shuffled1_E46-shuffled1	+	E	Controls	0.7656005072471461	0.3412376453429578	0.7703275922067806	0.5860187805213104	Ap1m1	0.5935054601768379	0.20210180065372904	-0.01831440217859496	Controls	NA	NA	NA	NA	NA	NA	NA	NA	NA	NA	NA	NA	NA	NA	NA
Pou5f1_E084+E95-shuffled1_E95-shuffled1+	EE	P7_Ap1m1	Pou5f1_E084+	Pou5f1_E084	+	E	Pou5f1	E95-shuffled1_E95-shuffled1+	E95-shuffled1_E95-shuffled1	+	E	Controls	0.42594282764334734	0.37787035366163574	0.4355057012879113	0.41231518052501864	Ap1m1	0.5935054601768379	0.20210180065372904	-0.5255137235278112	SingleControls	0.45226446370180057	69	0.1662767606468863	NA	NA	NA	NA	NA	NA	-0.3920946606657519	NA	NA	0.762022414363376	NA	NA
Klf2_E061+E27-shuffled3_E27-shuffled3+	EE	P7_Ap1m1	Klf2_E061+	Klf2_E061	+	E	Klf2	E27-shuffled3_E27-shuffled3+	E27-shuffled3_E27-shuffled3	+	E	Controls	0.9868414620673034	0.8364275965411587	1.0282782559999355	0.9468084629818845	Ap1m1	0.5935054601768379	0.20210180065372904	0.6738112990156826	SingleControls	0.8213310553591268	50	0.2644168397261069	NA	NA	NA	NA	NA	NA	0.4687025463236724	NA	NA	1.3838643626200289	NA	NA
Tbx3_E203+Lefty1_E095-	EE	P7_Ap1m1	Tbx3_E203+	Tbx3_E203	+	E	Tbx3	Lefty1_E095-	Lefty1_E095	-	E	Lefty1	1.1091629995010612	1.3940062824051573	1.8703401518030405	1.4247114040165394	Ap1m1	0.5935054601768379	0.20210180065372904	1.2633365023848995	Rest	0.9632034288439364	74	0.28791451839234755	0.9090131706995775	39	0.23052026655264035	0.15597931358619227	1.278711139366676	-0.050282618179306175	0.6985792253168462	0.6150398952473591	-0.050282618179305905	1.622905758199672	1.5316003502793933	NA
Nanog_E073-Otx2_E114-	EE	P7_Ap1m1	Nanog_E073-	Nanog_E073	-	E	Nanog	Otx2_E114-	Otx2_E114	-	E	Otx2	1.5994192137226548	1.498021272902807	1.2815633011256564	1.4534723820467526	Ap1m1	0.5935054601768379	0.20210180065372904	1.292170450908653	Rest	0.8682178696361005	36	0.29953093054553476	0.9805796336182884	74	0.2274175392073784	0.21148061304689203	1.255292043077551	0.019001142054087157	0.54879581386147	0.7243734949930956	0.019001142054087317	1.4628641653564747	1.6521830032130114	NA
Otx2_E112-Fgf5_E038+	EE	P7_Ap1m1	Otx2_E112-	Otx2_E112	-	E	Otx2	Fgf5_E038+	Fgf5_E038	+	E	Fgf5	1.2476895431747816	0.6545538786452079	0.7440137847573222	0.8469887449640532	Ap1m1	0.5935054601768379	0.20210180065372904	0.5130814961839575	Rest	0.6718607899284924	53	0.20341527895531591	0.9078533649257399	20	0.2531840532832006	-0.21955017334902366	0.9862086946773942	-0.27901752963285503	0.17890103390443304	0.6131979919123791	-0.27901752963285464	1.132021244974407	1.5296461883522359	NA
Lefty1_E086-Fgf5_E036+	EE	P7_Ap1m1	Lefty1_E086-	Lefty1_E086	-	E	Lefty1	Fgf5_E036+	Fgf5_E036	+	E	Fgf5	0.963794370918586	1.0563371305612355	0.9950867736959059	1.0043443211807097	Ap1m1	0.5935054601768379	0.20210180065372904	0.758920748184855	Rest	0.936886110255752	10	0.3274512368750604	0.8670885255368749	51	0.27199392202443523	-0.26931238598797025	1.2104691756157888	-0.44660962152264766	0.6586123791122519	0.5469179905952507	-0.4466096215226476	1.5785635905971314	1.46096132844089	NA
E27-shuffled2_E27-shuffled2-Tbx3_E209-	EE	P7_Ap1m1	E27-shuffled2_E27-shuffled2-	E27-shuffled2_E27-shuffled2	-	E	Controls	Tbx3_E209-	Tbx3_E209	-	E	Tbx3	1.2223738017602894	0.9075826382769471	0.9610915869120537	1.0216096725085284	Ap1m1	0.5935054601768379	0.20210180065372904	0.7835108818680357	SingleControls	NA	NA	NA	0.9830088827101131	76	0.1757324483922287	NA	NA	NA	NA	0.7279431506278904	NA	NA	1.6562760558550222	NA
E30-shuffled3_E30-shuffled3-Tbx3_E205+	EE	P7_Ap1m1	E30-shuffled3_E30-shuffled3-	E30-shuffled3_E30-shuffled3	-	E	Controls	Tbx3_E205+	Tbx3_E205	+	E	Tbx3	1.033059121364792	1.037569022922484	0.8951035572124647	0.9862911865488005	Ap1m1	0.5935054601768379	0.20210180065372904	0.7327523393641875	SingleControls	NA	NA	NA	0.81739622088442	45	0.1303331318723479	NA	NA	NA	NA	0.4617742707337371	NA	NA	1.3772345424435906	NA
Lefty1_E085-Fgf5_E038-	EE	P7_Ap1m1	Lefty1_E085-	Lefty1_E085	-	E	Lefty1	Fgf5_E038-	Fgf5_E038	-	E	Fgf5	0.8268010971783878	0.9752091643737641	0.9647915873328557	0.9196955998559543	Ap1m1	0.5935054601768379	0.20210180065372904	0.6318951355318649	Rest	0.8562043705119193	78	0.2599587450785966	0.9078533649257399	20	0.2531840532832006	-0.34796102148378244	1.1705522752608213	-0.5099967536549337	0.5286938972744194	0.6131979919123791	-0.5099967536549336	1.4426225670389097	1.5296461883522359	NA
RandomE3_RRandom3+Klf2_E061-	RE	P7_Ap1m1	RandomE3_RRandom3+	RandomE3_RRandom3	+	R	Controls	Klf2_E061-	Klf2_E061	-	E	Klf2	0.6381316067163472	0.9643621452668127	0.7864342342422821	0.7851228314990824	Ap1m1	0.5935054601768379	0.20210180065372904	0.4036570769783445	SingleControls	NA	NA	NA	0.7472551624539864	48	0.2620890313234992	NA	NA	NA	NA	0.3323396563327891	NA	NA	1.259053559897053	NA
Nanog_E074+Sox2_E183-	EE	P7_Ap1m1	Nanog_E074+	Nanog_E074	+	E	Nanog	Sox2_E183-	Sox2_E183	-	E	Sox2	0.628410070805116	0.7254014701886536	0.8128910433270171	0.7182648858554889	Ap1m1	0.5935054601768379	0.20210180065372904	0.2752546850080315	Rest	0.6687929667657563	51	0.21203394717631585	0.7520236802741289	54	0.14688824860331523	-0.2039141027867183	0.8273111868630472	-0.23856047683319637	0.17229837312591295	0.3415167887153147	-0.23856047683319614	1.126852256028927	1.2670880568648175	NA
Tbx3_E205+E46-shuffled2_E46-shuffled2+	EE	P7_Ap1m1	Tbx3_E205+	Tbx3_E205	+	E	Tbx3	E46-shuffled2_E46-shuffled2+	E46-shuffled2_E46-shuffled2	+	E	Controls	0.9806888578684472	0.8324580421677917	1.1264690660371866	0.9724582269938289	Ap1m1	0.5935054601768379	0.20210180065372904	0.7123749763430939	SingleControls	0.7662786154037471	21	0.23736024771759395	NA	NA	NA	NA	NA	NA	0.36860774231826016	NA	NA	1.2911062607165071	NA	NA
Otx2_E114+Nanog_E064+	EE	P7_Ap1m1	Otx2_E114+	Otx2_E114	+	E	Otx2	Nanog_E064+	Nanog_E064	+	E	Nanog	2.322054692288561	1.727544362271473	1.2520821668054882	1.7125561816688772	Ap1m1	0.5935054601768379	0.20210180065372904	1.5288181098677482	Rest	0.8759417083722061	40	0.19353486893318148	0.7461134170793389	80	0.16149134759539305	0.7355398589893236	1.028549665274707	0.6371108975576801	0.5615735628981143	0.3301336494119536	0.6371108975576802	1.4758780957317812	1.257129828017135	NA
Sox2_E181+E46-shuffled3_E46-shuffled3+	EE	P7_Ap1m1	Sox2_E181+	Sox2_E181	+	E	Sox2	E46-shuffled3_E46-shuffled3+	E46-shuffled3_E46-shuffled3	+	E	Controls	1.063836215596004	0.9257742081230965	1.080606207358304	1.0209765532756656	Ap1m1	0.5935054601768379	0.20210180065372904	0.782616527450813	SingleControls	0.6667271055005897	73	0.2120717135137959	NA	NA	NA	NA	NA	NA	0.1678350779026336	NA	NA	1.1233714771586685	NA	NA
Otx2_E109-Tbx3_E209-	EE	P7_Ap1m1	Otx2_E109-	Otx2_E109	-	E	Otx2	Tbx3_E209-	Tbx3_E209	-	E	Tbx3	1.0660151574879906	0.8770598471975525	1.0414043445066936	0.9911453124082935	Ap1m1	0.5935054601768379	0.20210180065372904	0.739835284758825	Rest	0.7120401885900618	21	0.20221416552063157	0.9830088827101131	76	0.1757324483922287	-0.15235812137562224	1.101543611123337	-0.25080523463355564	0.26269736876449007	0.7279431506278904	-0.2508052346335555	1.1997196931901954	1.6562760558550222	NA
Otx2_E110+Nodal_E160+	EE	P7_Ap1m1	Otx2_E110+	Otx2_E110	+	E	Otx2	Nodal_E160+	Nodal_E160	+	E	Nodal	1.326508502595319	0.7226336868611818	0.7873721027992262	0.9104779269568701	Ap1m1	0.5935054601768379	0.20210180065372904	0.6173627393082488	Rest	0.6167281091368728	52	0.22135941587545432	0.8287961072713068	42	0.1791003649776843	0.09573885174863964	0.8520187562313417	0.08023351473207237	0.05537330019819117	0.4817559243779853	0.0802335147320723	1.0391279449276096	1.3964422619201564	NA
Lefty1_E095+Nanog_E074+	EE	P7_Ap1m1	Lefty1_E095+	Lefty1_E095	+	E	Lefty1	Nanog_E074+	Nanog_E074	+	E	Nanog	0.9984704367980671	1.0918846006755516	1.0662712288618468	1.0514611097658273	Ap1m1	0.5935054601768379	0.20210180065372904	0.8250622826548191	Rest	0.799614576214305	34	0.24292936916821373	0.7211716132458531	55	0.1612669935124347	0.18131741200961987	0.9272807292833201	0.11393750592910709	0.4300434687384667	0.2810813079872452	0.11393750592910717	1.347274169939491	1.2151052713667982	NA
RandomE3_RRandom3+E95-shuffled1_E95-shuffled1+	RE	P7_Ap1m1	RandomE3_RRandom3+	RandomE3_RRandom3	+	R	Controls	E95-shuffled1_E95-shuffled1+	E95-shuffled1_E95-shuffled1	+	E	Controls	0.5115313488615598	0.5726899605078745	0.400452501157697	0.4895318406374472	Ap1m1	0.5935054601768379	0.20210180065372904	-0.27785860239696286	Controls	NA	NA	NA	NA	NA	NA	NA	NA	NA	NA	NA	NA	NA	NA	NA
E6-shuffled3_E6-shuffled3-RandomE4_RRandom4-	ER	P7_Ap1m1	E6-shuffled3_E6-shuffled3-	E6-shuffled3_E6-shuffled3	-	E	Controls	RandomE4_RRandom4-	RandomE4_RRandom4	-	R	Controls	0.35199378578125073	0.33589272749903826	0.3260542781260192	0.33781207304241395	Ap1m1	0.5935054601768379	0.20210180065372904	-0.8130404131048137	Controls	NA	NA	NA	NA	NA	NA	NA	NA	NA	NA	NA	NA	NA	NA	NA
Sox2_E181+E95-shuffled2_E95-shuffled2-	EE	P7_Ap1m1	Sox2_E181+	Sox2_E181	+	E	Sox2	E95-shuffled2_E95-shuffled2-	E95-shuffled2_E95-shuffled2	-	E	Controls	0.7476741540178464	0.4138019997957427	0.7021146716858995	0.6011335961536617	Ap1m1	0.5935054601768379	0.20210180065372904	0.018424349107141434	SingleControls	0.6667271055005897	73	0.2120717135137959	NA	NA	NA	NA	NA	NA	0.1678350779026336	NA	NA	1.1233714771586685	NA	NA
RandomE4_RRandom4+E6-shuffled3_E6-shuffled3+	RE	P7_Ap1m1	RandomE4_RRandom4+	RandomE4_RRandom4	+	R	Controls	E6-shuffled3_E6-shuffled3+	E6-shuffled3_E6-shuffled3	+	E	Controls	0.6579015279354077	0.7669468130690984	0.854282865549408	0.7553982005876804	Ap1m1	0.5935054601768379	0.20210180065372904	0.34797604463562926	Controls	NA	NA	NA	NA	NA	NA	NA	NA	NA	NA	NA	NA	NA	NA	NA
Otx2_E110+E27-shuffled3_E27-shuffled3+	EE	P7_Ap1m1	Otx2_E110+	Otx2_E110	+	E	Otx2	E27-shuffled3_E27-shuffled3+	E27-shuffled3_E27-shuffled3	+	E	Controls	0.9620481776094826	0.7826467187069673	0.7785273420189134	0.8369101209223891	Ap1m1	0.5935054601768379	0.20210180065372904	0.4958113918418315	SingleControls	0.6167281091368728	52	0.22135941587545432	NA	NA	NA	NA	NA	NA	0.05537330019819117	NA	NA	1.0391279449276096	NA	NA
E30-shuffled1_E30-shuffled1-Pou5f1_E076-	EE	P7_Ap1m1	E30-shuffled1_E30-shuffled1-	E30-shuffled1_E30-shuffled1	-	E	Controls	Pou5f1_E076-	Pou5f1_E076	-	E	Pou5f1	1.4223044647074714	0.5932400332106299	0.8629385617039329	0.8996376728161367	Ap1m1	0.5935054601768379	0.20210180065372904	0.6000827734748465	SingleControls	NA	NA	NA	0.8252862206472923	49	0.2183941877938537	NA	NA	NA	NA	0.4756332501420262	NA	NA	1.3905284382748462	NA
Klf2_E046-Nodal_E158+	EE	P7_Ap1m1	Klf2_E046-	Klf2_E046	-	E	Klf2	Nodal_E158+	Nodal_E158	+	E	Nodal	1.386389008539614	0.9784442131806058	1.297631320748636	1.2074175896762327	Ap1m1	0.5935054601768379	0.20210180065372904	1.0245915159609402	Rest	NA	NA	NA	1.0211447840902828	80	0.18332396930069156	NA	NA	NA	NA	0.7828542270997819	NA	NA	1.7205314063766617	NA
Pou5f1_E078-Klf2_E058+	EE	P7_Ap1m1	Pou5f1_E078-	Pou5f1_E078	-	E	Pou5f1	Klf2_E058+	Klf2_E058	+	E	Klf2	0.633043994674154	0.6412659061445999	0.5366787844505384	0.6017214459255209	Ap1m1	0.5935054601768379	0.20210180065372904	0.01983447416543931	Rest	0.667146526596116	33	0.2574680342201168	0.9631809268324845	72	0.1637663840479631	-0.7850005445402137	1.0368219932517624	-0.8474534024196982	0.16874235538371127	0.6985455212014265	-0.8474534024196985	1.1240781616353392	1.6228678444600997	NA
RandomE3_RRandom3-Nanog_E074-	RE	P7_Ap1m1	RandomE3_RRandom3-	RandomE3_RRandom3	-	R	Controls	Nanog_E074-	Nanog_E074	-	E	Nanog	0.6389343403692537	0.5853236717573446	0.5446532416276962	0.588379415528427	Ap1m1	0.5935054601768379	0.20210180065372904	-0.0125145277980403	SingleControls	NA	NA	NA	0.7211716132458531	55	0.1612669935124347	NA	NA	NA	NA	0.2810813079872452	NA	NA	1.2151052713667982	NA
E27-shuffled2_E27-shuffled2+Sox2_E183-	EE	P7_Ap1m1	E27-shuffled2_E27-shuffled2+	E27-shuffled2_E27-shuffled2	+	E	Controls	Sox2_E183-	Sox2_E183	-	E	Sox2	1.0690119470121189	0.8768742215877473	0.9998371995819579	0.9786251760253691	Ap1m1	0.5935054601768379	0.20210180065372904	0.7214950953501383	SingleControls	NA	NA	NA	0.7520236802741289	54	0.14688824860331523	NA	NA	NA	NA	0.3415167887153147	NA	NA	1.2670880568648175	NA
Otx2_E110+Pou5f1_E082-	EE	P7_Ap1m1	Otx2_E110+	Otx2_E110	+	E	Otx2	Pou5f1_E082-	Pou5f1_E082	-	E	Pou5f1	0.9468669313118553	0.9431552852442378	1.469877230841199	1.0949250830172899	Ap1m1	0.5935054601768379	0.20210180065372904	0.8834989534417956	Rest	0.6167281091368728	52	0.22135941587545432	1.0125470151458942	38	0.24821496202855897	0.0801289509299	1.035769664105929	0.05746996332977028	0.05537330019819117	0.7706556899138339	0.0574699633297705	1.0391279449276096	1.7060449870911056	NA
Pou5f1_E082+Nanog_E088-	EE	P7_Ap1m1	Pou5f1_E082+	Pou5f1_E082	+	E	Pou5f1	Nanog_E088-	Nanog_E088	-	E	Nanog	0.9630717991779035	1.1122175019220553	1.3149319097994507	1.1209439185980985	Ap1m1	0.5935054601768379	0.20210180065372904	0.9173808935156541	Rest	0.7558620034261426	33	0.26483652964344506	0.7957532286699034	46	0.18150042025817759	0.22645123912664503	0.958109771919208	0.1454595253227998	0.3488615653080191	0.42305980288483513	0.14545952532279993	1.2735552646827035	1.3407681682200612	NA
Tbx3_E203+RandomE5_RRandom5-	ER	P7_Ap1m1	Tbx3_E203+	Tbx3_E203	+	E	Tbx3	RandomE5_RRandom5-	RandomE5_RRandom5	-	R	Controls	1.3576600789529034	1.462477157440844	1.1904906815003653	1.3320955575948876	Ap1m1	0.5935054601768379	0.20210180065372904	1.166364369890061	SingleControls	0.9632034288439364	74	0.28791451839234755	NA	NA	NA	NA	NA	NA	0.6985792253168462	NA	NA	1.622905758199672	NA	NA
E30-shuffled1_E30-shuffled1-Nanog_E088+	EE	P7_Ap1m1	E30-shuffled1_E30-shuffled1-	E30-shuffled1_E30-shuffled1	-	E	Controls	Nanog_E088+	Nanog_E088	+	E	Nanog	0.6062197491278157	0.4122808905929741	1.3436623672194001	0.6950848347817937	Ap1m1	0.5935054601768379	0.20210180065372904	0.22792776629887862	SingleControls	NA	NA	NA	0.7957532286699034	46	0.18150042025817759	NA	NA	NA	NA	0.42305980288483513	NA	NA	1.3407681682200612	NA
Pou5f1_E078-E6-shuffled2_E6-shuffled2+	EE	P7_Ap1m1	Pou5f1_E078-	Pou5f1_E078	-	E	Pou5f1	E6-shuffled2_E6-shuffled2+	E6-shuffled2_E6-shuffled2	+	E	Controls	0.5821835846903133	0.49024933737325765	0.48387755429634194	0.5168971639812	Ap1m1	0.5935054601768379	0.20210180065372904	-0.19938401575928025	SingleControls	0.667146526596116	33	0.2574680342201168	NA	NA	NA	NA	NA	NA	0.16874235538371127	NA	NA	1.1240781616353392	NA	NA
Pou5f1_E081+E6-shuffled1_E6-shuffled1-	EE	P7_Ap1m1	Pou5f1_E081+	Pou5f1_E081	+	E	Pou5f1	E6-shuffled1_E6-shuffled1-	E6-shuffled1_E6-shuffled1	-	E	Controls	1.2552626692931506	1.9091064781087081	1.1534227480985162	1.40340954416216	Ap1m1	0.5935054601768379	0.20210180065372904	1.2416028712315517	SingleControls	0.8917195954535655	79	0.29758422893030634	NA	NA	NA	NA	NA	NA	0.587328818087705	NA	NA	1.5024623281273153	NA	NA
Lefty1_E093+Klf2_E057-	EE	P7_Ap1m1	Lefty1_E093+	Lefty1_E093	+	E	Lefty1	Klf2_E057-	Klf2_E057	-	E	Klf2	0.7849217543242666	0.45231345839229675	0.7611407392744235	0.6465125323797977	Ap1m1	0.5935054601768379	0.20210180065372904	0.12341703381297241	Rest	0.688518118887587	42	0.16345609495181634	0.6724902137722708	55	0.15249736064259192	-0.2474938136165267	0.76750287248302	-0.2710682549975454	0.21423331795302805	0.18025197085748967	-0.27106825499754533	1.1600872529166615	1.1330817640193218	NA
Otx2_E109+Nodal_E159-	EE	P7_Ap1m1	Otx2_E109+	Otx2_E109	+	E	Otx2	Nodal_E159-	Nodal_E159	-	E	Nodal	0.5416842056600911	0.5970054167623594	0.653972083540357	0.5957918407530917	Ap1m1	0.5935054601768379	0.20210180065372904	0.005547063766211685	Rest	0.7120401885900618	21	0.20221416552063157	0.7994907752252353	67	0.165369865313091	-0.6237258673522418	0.918025503638459	-0.6869703899888465	0.26269736876449007	0.4298200849905679	-0.6869703899888463	1.1997196931901954	1.3470655771002056	NA
E46-shuffled1_E46-shuffled1-Sox2_E179+	EE	P7_Ap1m1	E46-shuffled1_E46-shuffled1-	E46-shuffled1_E46-shuffled1	-	E	Controls	Sox2_E179+	Sox2_E179	+	E	Sox2	1.095346363173417	0.8062479109701833	1.2286231733464292	1.0275735694843682	Ap1m1	0.5935054601768379	0.20210180065372904	0.7919084801972365	SingleControls	NA	NA	NA	0.8050748375817075	69	0.16724281833966936	NA	NA	NA	NA	0.4398615959496972	NA	NA	1.3564741886988394	NA
Klf2_E057+Lefty1_E093+	EE	P7_Ap1m1	Klf2_E057+	Klf2_E057	+	E	Klf2	Lefty1_E093+	Lefty1_E093	+	E	Lefty1	1.0075330524658523	0.8348094531728432	0.8859701190714182	0.9066129365429252	Ap1m1	0.5935054601768379	0.20210180065372904	0.6112254447740807	Rest	0.713284274561987	30	0.26281527923672676	0.7906620813080963	38	0.20108684967405902	-0.006078615564263186	0.9104408956932453	-0.06779035496208477	0.2652158649586407	0.4137999347775249	-0.06779035496208491	1.2018158591994426	1.3321900712969257	NA
E95-shuffled1_E95-shuffled1-Klf2_E061-	EE	P7_Ap1m1	E95-shuffled1_E95-shuffled1-	E95-shuffled1_E95-shuffled1	-	E	Controls	Klf2_E061-	Klf2_E061	-	E	Klf2	0.7100473956186528	0.2954925028499562	0.3648573884140148	0.42460553404734985	Ap1m1	0.5935054601768379	0.20210180065372904	-0.4831381279786343	SingleControls	NA	NA	NA	0.7472551624539864	48	0.2620890313234992	NA	NA	NA	NA	0.3323396563327891	NA	NA	1.259053559897053	NA
Nodal_E156-Pou5f1_E079+	EE	P7_Ap1m1	Nodal_E156-	Nodal_E156	-	E	Nodal	Pou5f1_E079+	Pou5f1_E079	+	E	Pou5f1	0.6707346163536727	0.42615523725073345	0.5953099558788116	0.5541413590444069	Ap1m1	0.5935054601768379	0.20210180065372904	-0.09900725410675532	Rest	0.9062168816426412	20	0.16946678153834097	0.5358024652179353	38	0.19944303254763673	-0.6146842225100142	0.8485138866837385	-0.5620422346640962	0.6105950640908877	-0.147560083533547	-0.562042234664096	1.5268888703612422	0.9027759661356616	NA
Tbx3_E203+Lefty1_E086+	EE	P7_Ap1m1	Tbx3_E203+	Tbx3_E203	+	E	Tbx3	Lefty1_E086+	Lefty1_E086	+	E	Lefty1	1.2955059958291322	1.5274275605618273	1.181984446187111	1.3274064916354873	Ap1m1	0.5935054601768379	0.20210180065372904	1.1612770271539306	Rest	0.9632034288439364	74	0.28791451839234755	1.032670370973108	7	0.18891588003002877	-0.07925509597742518	1.4023683396402065	-0.33634880903339764	0.6985792253168462	0.7990466108704816	-0.33634880903339726	1.622905758199672	1.739950919180118	NA
Otx2_E110+E6-shuffled3_E6-shuffled3-	EE	P7_Ap1m1	Otx2_E110+	Otx2_E110	+	E	Otx2	E6-shuffled3_E6-shuffled3-	E6-shuffled3_E6-shuffled3	-	E	Controls	0.72816774655076	0.9260119431781346	0.49843847747937936	0.6952695280066236	Ap1m1	0.5935054601768379	0.20210180065372904	0.2283110585130744	SingleControls	0.6167281091368728	52	0.22135941587545432	NA	NA	NA	NA	NA	NA	0.05537330019819117	NA	NA	1.0391279449276096	NA	NA
Fgf5_E039-E27-shuffled1_E27-shuffled1-	EE	P7_Ap1m1	Fgf5_E039-	Fgf5_E039	-	E	Fgf5	E27-shuffled1_E27-shuffled1-	E27-shuffled1_E27-shuffled1	-	E	Controls	0.39412963220905106	0.17374752642438698	0.36891005494722434	0.29342204324149407	Ap1m1	0.5935054601768379	0.20210180065372904	-1.0162840454367392	SingleControls	0.6961848935242485	68	0.19500573707351856	NA	NA	NA	NA	NA	NA	0.2302092069007554	NA	NA	1.1730050357360096	NA	NA
Tbx3_E206+Otx2_E115-	EE	P7_Ap1m1	Tbx3_E206+	Tbx3_E206	+	E	Tbx3	Otx2_E115-	Otx2_E115	-	E	Otx2	1.1298438524432948	1.015229970853619	1.4627775353823647	1.1882843563547898	Ap1m1	0.5935054601768379	0.20210180065372904	1.0015469066079712	Rest	0.7270004317903659	57	0.1821552700187544	0.9399407273801076	80	0.15769704832039794	0.14664434088033626	1.0734356989936356	0.04554350731103303	0.29269491846674073	0.6633084808301972	0.04554350731103329	1.224926273759558	1.5837103286295757	NA
Fgf5_E039-Sox2_E178-	EE	P7_Ap1m1	Fgf5_E039-	Fgf5_E039	-	E	Fgf5	Sox2_E178-	Sox2_E178	-	E	Sox2	0.8518012476934892	0.64508175792077	0.780459052578426	0.7541094533008325	Ap1m1	0.5935054601768379	0.20210180065372904	0.3455126324539917	Rest	0.6961848935242485	68	0.19500573707351856	0.6089090284868846	74	0.1375362127672851	0.08373081701453328	0.7115884618342951	0.07833802370037518	0.2302092069007554	0.03696540185286132	0.07833802370037501	1.1730050357360096	1.0259535410263236	NA
Otx2_E110-E6-shuffled1_E6-shuffled1+	EE	P7_Ap1m1	Otx2_E110-	Otx2_E110	-	E	Otx2	E6-shuffled1_E6-shuffled1+	E6-shuffled1_E6-shuffled1	+	E	Controls	0.25195403065161165	0.2727716149328219	0.14329844378122586	0.21434860089369526	Ap1m1	0.5935054601768379	0.20210180065372904	-1.469302302185747	SingleControls	0.6167281091368728	52	0.22135941587545432	NA	NA	NA	NA	NA	NA	0.05537330019819117	NA	NA	1.0391279449276096	NA	NA
Pou5f1_E080+Fgf5_E036+	EE	P7_Ap1m1	Pou5f1_E080+	Pou5f1_E080	+	E	Pou5f1	Fgf5_E036+	Fgf5_E036	+	E	Fgf5	0.6062316841288882	0.6716105601710373	0.6456715863940378	0.6406034510970258	Ap1m1	0.5935054601768379	0.20210180065372904	0.11017026776189104	Rest	0.6409436382217036	43	0.17950818880566996	0.8670885255368749	51	0.27199392202443523	-0.5135937260347572	0.9145267035817406	-0.54768391842321	0.11093619558985009	0.5469179905952507	-0.5476839184232097	1.079928798010942	1.46096132844089	NA
Lefty1_E086+Lefty1_E094-	EE	P7_Ap1m1	Lefty1_E086+	Lefty1_E086	+	E	Lefty1	Lefty1_E094-	Lefty1_E094	-	E	Lefty1	1.4366434897501992	1.2297494402359332	1.246761836732012	1.3011170888846397	Ap1m1	0.5935054601768379	0.20210180065372904	1.1324175898732596	Lefty1	0.936886110255752	10	0.3274512368750604	1.2846877958482976	79	0.22159958610810346	-0.32341055595859247	1.628068445927212	-0.6402793806068887	0.6586123791122519	1.1140845913678963	-0.6402793806068886	1.5785635905971314	2.1645762036721927	NA
Lefty1_E086-Pou5f1_E076+	EE	P7_Ap1m1	Lefty1_E086-	Lefty1_E086	-	E	Lefty1	Pou5f1_E076+	Pou5f1_E076	+	E	Pou5f1	1.4253834746536866	1.3962050929504375	1.306962420785768	1.375249025612419	Ap1m1	0.5935054601768379	0.20210180065372904	1.2123596731525217	Rest	0.936886110255752	10	0.3274512368750604	0.8252862206472923	49	0.2183941877938537	0.23482913352576948	1.1686668707262062	0.07811404389824363	0.6586123791122519	0.4756332501420262	0.07811404389824361	1.5785635905971314	1.3905284382748462	NA
Fgf5_E037+Pou5f1_E081-	EE	P7_Ap1m1	Fgf5_E037+	Fgf5_E037	+	E	Fgf5	Pou5f1_E081-	Pou5f1_E081	-	E	Pou5f1	1.2787453194151075	1.1287271542850836	1.149496776072803	1.1838415972779626	Ap1m1	0.5935054601768379	0.20210180065372904	0.9961428478794795	Rest	NA	NA	NA	1.2488326046328155	80	0.23263009932393136	NA	NA	NA	NA	1.0732469012738821	NA	NA	2.1041636318909678	NA
Nodal_E159+E30-shuffled1_E30-shuffled1-	EE	P7_Ap1m1	Nodal_E159+	Nodal_E159	+	E	Nodal	E30-shuffled1_E30-shuffled1-	E30-shuffled1_E30-shuffled1	-	E	Controls	0.49552571289673336	0.7017568960973414	0.45268793338609303	0.5399463389224417	Ap1m1	0.5935054601768379	0.20210180065372904	-0.1364452664111891	SingleControls	0.6601694625077077	54	0.23482886923484989	NA	NA	NA	NA	NA	NA	0.15357510274203898	NA	NA	1.1123224751984706	NA	NA
Lefty1_E093+Tbx3_E205-	EE	P7_Ap1m1	Lefty1_E093+	Lefty1_E093	+	E	Lefty1	Tbx3_E205-	Tbx3_E205	-	E	Tbx3	0.9426306905193842	0.89487616914087	0.7870456561504491	0.8723715253987462	Ap1m1	0.5935054601768379	0.20210180065372904	0.5556813779841522	Rest	0.688518118887587	42	0.16345609495181634	0.81739622088442	45	0.1303331318723479	-0.06473780654867943	0.912408879595169	-0.12032621070261303	0.21423331795302805	0.4617742707337371	-0.12032621070261296	1.1600872529166615	1.3772345424435906	NA
Tbx3_E209+E95-shuffled3_E95-shuffled3+	EE	P7_Ap1m1	Tbx3_E209+	Tbx3_E209	+	E	Tbx3	E95-shuffled3_E95-shuffled3+	E95-shuffled3_E95-shuffled3	+	E	Controls	0.6979389092689715	0.4343744120027412	1.0089197782159198	0.6737716913588053	Ap1m1	0.5935054601768379	0.20210180065372904	0.1829985120920505	SingleControls	0.8601971432585918	75	0.21118768405056113	NA	NA	NA	NA	NA	NA	0.5354060375113135	NA	NA	1.4493500076684918	NA	NA
Tbx3_E209-Sox2_E180-	EE	P7_Ap1m1	Tbx3_E209-	Tbx3_E209	-	E	Tbx3	Sox2_E180-	Sox2_E180	-	E	Sox2	0.7928851607436989	0.9440750182229056	0.8549756097778817	0.8617676235834619	Ap1m1	0.5935054601768379	0.20210180065372904	0.5380375951927935	Rest	0.8601971432585918	75	0.21118768405056113	0.731683049746121	69	0.1901874708417797	-0.21228252475924256	0.9983747328278749	-0.2993259773770594	0.5354060375113135	0.30195753505853923	-0.2993259773770593	1.4493500076684918	1.2328160376622523	NA
Tbx3_E203-Klf2_E046-	EE	P7_Ap1m1	Tbx3_E203-	Tbx3_E203	-	E	Tbx3	Klf2_E046-	Klf2_E046	-	E	Klf2	1.6134223380699053	1.353624241179543	1.660068157170119	1.5362339880127158	Ap1m1	0.5935054601768379	0.20210180065372904	1.37206476597769	Rest	0.9632034288439364	74	0.28791451839234755	NA	NA	NA	NA	NA	NA	0.6985792253168462	NA	NA	1.622905758199672	NA	NA
RandomE4_RRandom4-Fgf5_E040+	RE	P7_Ap1m1	RandomE4_RRandom4-	RandomE4_RRandom4	-	R	Controls	Fgf5_E040+	Fgf5_E040	+	E	Fgf5	0.5497091209471201	0.44326925270513584	0.760392110854777	0.5700934496083603	Ap1m1	0.5935054601768379	0.20210180065372904	-0.058062877589322194	SingleControls	NA	NA	NA	0.6486685950486536	42	0.14250596700909224	NA	NA	NA	NA	0.1282202906356762	NA	NA	1.0929446122625048	NA
Fgf5_E039-Lefty1_E087+	EE	P7_Ap1m1	Fgf5_E039-	Fgf5_E039	-	E	Fgf5	Lefty1_E087+	Lefty1_E087	+	E	Lefty1	1.0284009924313184	1.1616594010458403	0.9039972433777815	1.0259734797056477	Ap1m1	0.5935054601768379	0.20210180065372904	0.7896602316783431	Rest	0.6961848935242485	68	0.19500573707351856	0.520272303770378	24	0.14446615248732825	0.7198011387388811	0.6229517371177886	0.7494454185400518	0.2302092069007554	-0.18999439376246402	0.7494454185400516	1.1730050357360096	0.8766091277666768	NA
Otx2_E108+Fgf5_E039-	EE	P7_Ap1m1	Otx2_E108+	Otx2_E108	+	E	Otx2	Fgf5_E039-	Fgf5_E039	-	E	Fgf5	1.189706968105467	1.1400055592317546	1.0623469194075146	1.1294606696993077	Ap1m1	0.5935054601768379	0.20210180065372904	0.9283008261395076	Rest	0.9211230102544803	35	0.25056468599663556	0.7555496395184835	66	0.22950931227776503	0.06037809003286907	1.083167189596126	-0.05409694430346447	0.6341325295963292	0.34826524084664273	-0.05409694430346429	1.552004273018865	1.273028961339907	NA
E95-shuffled3_E95-shuffled3+Tbx3_E207-	EE	P7_Ap1m1	E95-shuffled3_E95-shuffled3+	E95-shuffled3_E95-shuffled3	+	E	Controls	Tbx3_E207-	Tbx3_E207	-	E	Tbx3	0.697206425264232	0.5206215515585942	0.7217934895721331	0.6398804297422596	Ap1m1	0.5935054601768379	0.20210180065372904	0.10854104079630036	SingleControls	NA	NA	NA	0.720206414743995	77	0.1777845459148852	NA	NA	NA	NA	0.2791491468564386	NA	NA	1.2134790041011685	NA
Pou5f1_E082-Nanog_E071+	EE	P7_Ap1m1	Pou5f1_E082-	Pou5f1_E082	-	E	Pou5f1	Nanog_E071+	Nanog_E071	+	E	Nanog	0.761211359550568	0.8707493462536272	1.7229153153883154	1.0452514605921726	Ap1m1	0.5935054601768379	0.20210180065372904	0.8165168516903987	Rest	0.7558620034261426	33	0.26483652964344506	0.8806932786957377	29	0.2084604671724843	0.003041988587961247	1.0430498219450424	-0.10172306659609104	0.3488615653080191	0.5693783529784702	-0.1017230665960906	1.2735552646827035	1.4838840377868312	NA
Sox2_E179+E6-shuffled2_E6-shuffled2-	EE	P7_Ap1m1	Sox2_E179+	Sox2_E179	+	E	Sox2	E6-shuffled2_E6-shuffled2-	E6-shuffled2_E6-shuffled2	-	E	Controls	0.7350933302792618	0.5456698736710726	1.5072397874723822	0.8455739658162895	Ap1m1	0.5935054601768379	0.20210180065372904	0.5106696560520683	SingleControls	0.7771473347659481	69	0.22871341306849793	NA	NA	NA	NA	NA	NA	0.3889268340372988	NA	NA	1.3094190145013884	NA	NA
Tbx3_E209+E6-shuffled3_E6-shuffled3-	EE	P7_Ap1m1	Tbx3_E209+	Tbx3_E209	+	E	Tbx3	E6-shuffled3_E6-shuffled3-	E6-shuffled3_E6-shuffled3	-	E	Controls	1.1274403501296397	0.858095815339301	0.9542500713916289	0.9737119941313184	Ap1m1	0.5935054601768379	0.20210180065372904	0.7142338105419561	SingleControls	0.8601971432585918	75	0.21118768405056113	NA	NA	NA	NA	NA	NA	0.5354060375113135	NA	NA	1.4493500076684918	NA	NA
E30-shuffled1_E30-shuffled1+Nodal_E158-	EE	P7_Ap1m1	E30-shuffled1_E30-shuffled1+	E30-shuffled1_E30-shuffled1	+	E	Controls	Nodal_E158-	Nodal_E158	-	E	Nodal	1.0618137375027517	0.7772984449156733	0.9688270483839201	0.9281698663259292	Ap1m1	0.5935054601768379	0.20210180065372904	0.645127557635914	SingleControls	NA	NA	NA	1.0211447840902828	80	0.18332396930069156	NA	NA	NA	NA	0.7828542270997819	NA	NA	1.7205314063766617	NA
Sox2_E178+E6-shuffled3_E6-shuffled3+	EE	P7_Ap1m1	Sox2_E178+	Sox2_E178	+	E	Sox2	E6-shuffled3_E6-shuffled3+	E6-shuffled3_E6-shuffled3	+	E	Controls	0.5396014417291985	0.6718841876302077	0.7329031684373376	0.6428920277987301	Ap1m1	0.5935054601768379	0.20210180065372904	0.11531515812056643	SingleControls	0.6564625045292416	77	0.20573685392774638	NA	NA	NA	NA	NA	NA	0.14545130785109642	NA	NA	1.1060766051480728	NA	NA
Nanog_E073-Pou5f1_E081+	EE	P7_Ap1m1	Nanog_E073-	Nanog_E073	-	E	Nanog	Pou5f1_E081+	Pou5f1_E081	+	E	Pou5f1	0.8979362367071531	1.0501272254696141	0.7012896972565879	0.8712209126721182	Ap1m1	0.5935054601768379	0.20210180065372904	0.5537772821881303	Rest	0.8682178696361005	36	0.29953093054553476	1.2488326046328155	80	0.23263009932393136	-0.8063216361380979	1.523545014092078	-1.0682654329472223	0.54879581386147	1.0732469012738821	-1.0682654329472219	1.4628641653564747	2.1041636318909678	NA
Lefty1_E085-Klf2_E046+	EE	P7_Ap1m1	Lefty1_E085-	Lefty1_E085	-	E	Lefty1	Klf2_E046+	Klf2_E046	+	E	Klf2	1.2053868413819373	1.21791380702315	1.4271268843944893	1.2795831991992888	Ap1m1	0.5935054601768379	0.20210180065372904	1.1083407475906981	Rest	0.8562043705119193	78	0.2599587450785966	NA	NA	NA	NA	NA	NA	0.5286938972744194	NA	NA	1.4426225670389097	NA	NA
Fgf5_E040+RandomE3_RRandom3-	ER	P7_Ap1m1	Fgf5_E040+	Fgf5_E040	+	E	Fgf5	RandomE3_RRandom3-	RandomE3_RRandom3	-	R	Controls	0.896422134207465	0.5245963201416111	0.29519823472819157	0.5177862608085264	Ap1m1	0.5935054601768379	0.20210180065372904	-0.19690461796739486	SingleControls	0.6900592578632642	42	0.1997887858899268	NA	NA	NA	NA	NA	NA	0.21745895406348859	NA	NA	1.1626839248583452	NA	NA
E46-shuffled1_E46-shuffled1-Lefty1_E085+	EE	P7_Ap1m1	E46-shuffled1_E46-shuffled1-	E46-shuffled1_E46-shuffled1	-	E	Controls	Lefty1_E085+	Lefty1_E085	+	E	Lefty1	0.8463290975701074	0.752708185759812	0.8862225471072939	0.8264873972048834	Ap1m1	0.5935054601768379	0.20210180065372904	0.4777315180276643	SingleControls	NA	NA	NA	1.1007331784219037	77	0.2522792995618647	NA	NA	NA	NA	0.891131589293202	NA	NA	1.8546302473677911	NA
Nodal_E159-Otx2_E109-	EE	P7_Ap1m1	Nodal_E159-	Nodal_E159	-	E	Nodal	Otx2_E109-	Otx2_E109	-	E	Otx2	0.36496012299073544	0.67066303211011	0.36909343407780715	0.4487061622903112	Ap1m1	0.5935054601768379	0.20210180065372904	-0.4034903051922458	Rest	0.6601694625077077	54	0.23482886923484989	0.6765021385978596	46	0.16666815181610503	-0.7279137758608428	0.7431661409287293	-0.7458986003304766	0.15357510274203898	0.18883319239619178	-0.7458986003304766	1.1123224751984706	1.1398414740721887	NA
E30-shuffled2_E30-shuffled2-Otx2_E114+	EE	P7_Ap1m1	E30-shuffled2_E30-shuffled2-	E30-shuffled2_E30-shuffled2	-	E	Controls	Otx2_E114+	Otx2_E114	+	E	Otx2	1.2340189796574348	1.0672413224626565	1.3241873116200293	1.2036807025051168	Ap1m1	0.5935054601768379	0.20210180065372904	1.020119534935252	SingleControls	NA	NA	NA	0.9805796336182884	74	0.2274175392073784	NA	NA	NA	NA	0.7243734949930956	NA	NA	1.6521830032130114	NA
Lefty1_E085-Pou5f1_E078+	EE	P7_Ap1m1	Lefty1_E085-	Lefty1_E085	-	E	Lefty1	Pou5f1_E078+	Pou5f1_E078	+	E	Pou5f1	1.2167229118739942	1.2750139358800294	1.0106610711443065	1.1617269166940567	Ap1m1	0.5935054601768379	0.20210180065372904	0.9689377713842983	Rest	0.8562043705119193	78	0.2599587450785966	0.6779649026011517	34	0.19349986226060323	0.30451986858366065	0.9406638129362332	0.24829458788522674	0.5286938972744194	0.19194928622465202	0.24829458788522685	1.4426225670389097	1.142306091672937	NA
Nanog_E088+Nodal_E162+	EE	P7_Ap1m1	Nanog_E088+	Nanog_E088	+	E	Nanog	Nodal_E162+	Nodal_E162	+	E	Nodal	1.2194848932475952	0.9072336783446704	1.2198426364278356	1.105095471194433	Ap1m1	0.5935054601768379	0.20210180065372904	0.896837804375218	Rest	0.725196472872516	20	0.21765990374126598	0.819925750410308	79	0.1620695654420604	0.21571842128828758	0.951616763105986	0.1414952309179029	0.2891106057401526	0.46623196771716235	0.14149523091790306	1.221886775323752	1.3814965580367315	NA
Sox2_E183+Nodal_E159+	EE	P7_Ap1m1	Sox2_E183+	Sox2_E183	+	E	Sox2	Nodal_E159+	Nodal_E159	+	E	Nodal	0.6748428102428403	0.597129676958915	0.6516090565420238	0.6403530233394766	Ap1m1	0.5935054601768379	0.20210180065372904	0.10960617226648589	Rest	0.7434431980711045	54	0.23435247008333168	0.7994907752252353	67	0.165369865313091	-0.5681919024460277	0.9494285131195017	-0.6451751292005244	0.324961216476442	0.4298200849905679	-0.645175129200524	1.2526307640869754	1.3470655771002056	NA
Pou5f1_E077-Nodal_E162-	EE	P7_Ap1m1	Pou5f1_E077-	Pou5f1_E077	-	E	Pou5f1	Nodal_E162-	Nodal_E162	-	E	Nodal	1.2190488178802517	1.2554794765552832	0.795479035597232	1.067791562023069	Ap1m1	0.5935054601768379	0.20210180065372904	0.847296845937927	Rest	0.7271130715575574	30	0.20299581877684258	0.819925750410308	79	0.1620695654420604	0.16327473270396034	0.9535333617910275	0.08814644923234145	0.2929184289884229	0.46623196771716235	0.08814644923234172	1.2251160610062635	1.3814965580367315	NA
E27-shuffled2_E27-shuffled2+Sox2_E179+	EE	P7_Ap1m1	E27-shuffled2_E27-shuffled2+	E27-shuffled2_E27-shuffled2	+	E	Controls	Sox2_E179+	Sox2_E179	+	E	Sox2	0.8157428616881115	0.4048758938096034	0.48586000871015966	0.5434114501815824	Ap1m1	0.5935054601768379	0.20210180065372904	-0.12721633774590982	SingleControls	NA	NA	NA	0.8050748375817075	69	0.16724281833966936	NA	NA	NA	NA	0.4398615959496972	NA	NA	1.3564741886988394	NA
Lefty1_E095+Nodal_E158+	EE	P7_Ap1m1	Lefty1_E095+	Lefty1_E095	+	E	Lefty1	Nodal_E158+	Nodal_E158	+	E	Nodal	1.815466523343861	1.5091660892397056	1.7666784577449843	1.6915867142549965	Ap1m1	0.5935054601768379	0.20210180065372904	1.5110439269205858	Rest	0.799614576214305	34	0.24292936916821373	1.0211447840902828	80	0.18332396930069156	0.46294338308143007	1.2272539001277498	0.2981462310823368	0.4300434687384667	0.7828542270997819	0.2981462310823372	1.347274169939491	1.7205314063766617	NA
Klf2_E057+Pou5f1_E084-	EE	P7_Ap1m1	Klf2_E057+	Klf2_E057	+	E	Klf2	Pou5f1_E084-	Pou5f1_E084	-	E	Pou5f1	0.43351971080166285	0.44819618344726886	0.5128755441402502	0.46362089145051333	Ap1m1	0.5935054601768379	0.20210180065372904	-0.35631572473957973	Rest	0.713284274561987	30	0.26281527923672676	0.3468237024910288	71	0.0946796573540456	-0.009248511504175374	0.4666025168761778	0.15352721481175	0.2652158649586407	-0.7750588045099703	0.1535272148117499	1.2018158591994426	0.5843648049803803	NA
E95-shuffled1_E95-shuffled1-Nanog_E074+	EE	P7_Ap1m1	E95-shuffled1_E95-shuffled1-	E95-shuffled1_E95-shuffled1	-	E	Controls	Nanog_E074+	Nanog_E074	+	E	Nanog	0.6871546861304518	0.6209577121013264	0.8087575682252205	0.7014202479289458	Ap1m1	0.5935054601768379	0.20210180065372904	0.24101777498842353	SingleControls	NA	NA	NA	0.7211716132458531	55	0.1612669935124347	NA	NA	NA	NA	0.2810813079872452	NA	NA	1.2151052713667982	NA
Lefty1_E086+Nanog_E074+	EE	P7_Ap1m1	Lefty1_E086+	Lefty1_E086	+	E	Lefty1	Nanog_E074+	Nanog_E074	+	E	Nanog	0.9857555312323649	1.358507888155712	0.6073750552929023	0.9334608604471466	Ap1m1	0.5935054601768379	0.20210180065372904	0.653328229684895	Rest	0.936886110255752	10	0.3274512368750604	0.7211716132458531	55	0.1612669935124347	-0.18958534212304326	1.0645522633247673	-0.28636545741460206	0.6586123791122519	0.2810813079872452	-0.28636545741460206	1.5785635905971314	1.2151052713667982	NA
RandomE2_RRandom2-Nanog_E065-	RE	P7_Ap1m1	RandomE2_RRandom2-	RandomE2_RRandom2	-	R	Controls	Nanog_E065-	Nanog_E065	-	E	Nanog	0.6847347776520479	0.42103348628924203	0.4947625876337503	0.5224907732244707	Ap1m1	0.5935054601768379	0.20210180065372904	-0.18385574198385493	SingleControls	NA	NA	NA	0.5360246718305653	37	0.13069390619187693	NA	NA	NA	NA	-0.1469618968080836	NA	NA	0.9031503630494893	NA
Sox2_E178+E46-shuffled2_E46-shuffled2+	EE	P7_Ap1m1	Sox2_E178+	Sox2_E178	+	E	Sox2	E46-shuffled2_E46-shuffled2+	E46-shuffled2_E46-shuffled2	+	E	Controls	1.4253430809573906	0.542698909829515	1.3250836202553467	1.0082631205649362	Ap1m1	0.5935054601768379	0.20210180065372904	0.7645389720525388	SingleControls	0.6564625045292416	77	0.20573685392774638	NA	NA	NA	NA	NA	NA	0.14545130785109642	NA	NA	1.1060766051480728	NA	NA
Nanog_E073+E6-shuffled3_E6-shuffled3+	EE	P7_Ap1m1	Nanog_E073+	Nanog_E073	+	E	Nanog	E6-shuffled3_E6-shuffled3+	E6-shuffled3_E6-shuffled3	+	E	Controls	0.8991564264550835	0.8293130371876749	0.6859503370666531	0.7997399780112238	Ap1m1	0.5935054601768379	0.20210180065372904	0.43026970569190026	SingleControls	0.8682178696361005	36	0.29953093054553476	NA	NA	NA	NA	NA	NA	0.54879581386147	NA	NA	1.4628641653564747	NA	NA
Lefty1_E095-Nanog_E073-	EE	P7_Ap1m1	Lefty1_E095-	Lefty1_E095	-	E	Lefty1	Nanog_E073-	Nanog_E073	-	E	Nanog	1.089179099381073	1.2738415105263774	1.1559604896517568	1.1705390197978613	Ap1m1	0.5935054601768379	0.20210180065372904	0.9798398196855164	Rest	0.799614576214305	34	0.24292936916821373	1.0627913177417754	30	0.2210563973877651	-0.11640584299632392	1.2689004337792424	-0.29072878858063156	0.4300434687384667	0.8405251395276809	-0.29072878858063134	1.347274169939491	1.790701836888091	NA
E27-shuffled3_E27-shuffled3-Otx2_E114+	EE	P7_Ap1m1	E27-shuffled3_E27-shuffled3-	E27-shuffled3_E27-shuffled3	-	E	Controls	Otx2_E114+	Otx2_E114	+	E	Otx2	1.392780433753333	1.2100683294113468	0.8693466103351851	1.1357824983496485	Ap1m1	0.5935054601768379	0.20210180065372904	0.9363533784220351	SingleControls	NA	NA	NA	0.9805796336182884	74	0.2274175392073784	NA	NA	NA	NA	0.7243734949930956	NA	NA	1.6521830032130114	NA
Fgf5_E040+Lefty1_E093-	EE	P7_Ap1m1	Fgf5_E040+	Fgf5_E040	+	E	Fgf5	Lefty1_E093-	Lefty1_E093	-	E	Lefty1	1.2654645057221263	0.6562531419456996	0.8668187180388883	0.8962239558564636	Ap1m1	0.5935054601768379	0.20210180065372904	0.5945979873622097	Rest	0.6900592578632642	42	0.1997887858899268	0.7906620813080963	38	0.20108684967405902	0.01457410346264087	0.8872158789945226	-0.0366609014788037	0.21745895406348859	0.4137999347775249	-0.0366609014788038	1.1626839248583452	1.3321900712969257	NA
RandomE2_RRandom2+Lefty1_E094+	RE	P7_Ap1m1	RandomE2_RRandom2+	RandomE2_RRandom2	+	R	Controls	Lefty1_E094+	Lefty1_E094	+	E	Lefty1	1.6042571710509557	1.4629033346892146	1.2991152106343058	1.4500370385115426	Ap1m1	0.5935054601768379	0.20210180065372904	1.2887565440278301	SingleControls	NA	NA	NA	1.2846877958482976	79	0.22159958610810346	NA	NA	NA	NA	1.1140845913678963	NA	NA	2.1645762036721927	NA
RandomE1_RRandom1-Pou5f1_E076-	RE	P7_Ap1m1	RandomE1_RRandom1-	RandomE1_RRandom1	-	R	Controls	Pou5f1_E076-	Pou5f1_E076	-	E	Pou5f1	1.1277378442024624	1.012151052082929	1.4869379116430994	1.1928397599532659	Ap1m1	0.5935054601768379	0.20210180065372904	1.0070670440538478	SingleControls	NA	NA	NA	0.8252862206472923	49	0.2183941877938537	NA	NA	NA	NA	0.4756332501420262	NA	NA	1.3905284382748462	NA
Pou5f1_E083-RandomE5_RRandom5-	ER	P7_Ap1m1	Pou5f1_E083-	Pou5f1_E083	-	E	Pou5f1	RandomE5_RRandom5-	RandomE5_RRandom5	-	R	Controls	1.1922834599126522	0.8760490129682451	0.8997917239930655	0.9795275139364333	Ap1m1	0.5935054601768379	0.20210180065372904	0.722824714361277	SingleControls	0.8486844140231933	74	0.19970610139812178	NA	NA	NA	NA	NA	NA	0.5159668802511469	NA	NA	1.4299521587725974	NA	NA
E95-shuffled2_E95-shuffled2+Otx2_E111+	EE	P7_Ap1m1	E95-shuffled2_E95-shuffled2+	E95-shuffled2_E95-shuffled2	+	E	Controls	Otx2_E111+	Otx2_E111	+	E	Otx2	1.5181789893209086	1.1876629432440455	1.1160783523669018	1.262516189303117	Ap1m1	0.5935054601768379	0.20210180065372904	1.0889686800710174	SingleControls	NA	NA	NA	1.1925264600705172	79	0.2833396935281494	NA	NA	NA	NA	1.006688069801628	NA	NA	2.009293157497149	NA
Tbx3_E209+Nanog_E090-	EE	P7_Ap1m1	Tbx3_E209+	Tbx3_E209	+	E	Tbx3	Nanog_E090-	Nanog_E090	-	E	Nanog	1.0494424469967973	1.1537911960709104	0.8515215273204929	1.010246046639571	Ap1m1	0.5935054601768379	0.20210180065372904	0.7673734982276661	Rest	0.8601971432585918	75	0.21118768405056113	1.1778216525136118	42	0.18635963227970095	-0.515876816888563	1.4445133355953659	-0.7568204323285995	0.5354060375113135	0.9887878930449521	-0.7568204323285995	1.4493500076684918	1.9845169615839322	NA
Pou5f1_E079+Pou5f1_E082+	EE	P7_Ap1m1	Pou5f1_E079+	Pou5f1_E079	+	E	Pou5f1	Pou5f1_E082+	Pou5f1_E082	+	E	Pou5f1	1.527978855094294	1.0571297448704315	0.8999067145768308	1.1327855744745674	Ap1m1	0.5935054601768379	0.20210180065372904	0.9325415909076795	Pou5f1	0.6567490273462416	39	0.1793503191842243	1.0125470151458942	38	0.24821496202855897	0.07447753410845548	1.0757905823152978	0.015805044827472678	0.1460808561663728	0.7706556899138339	0.015805044827472803	1.1065593687218311	1.7060449870911056	NA
Lefty1_E094+Tbx3_E203+	EE	P7_Ap1m1	Lefty1_E094+	Lefty1_E094	+	E	Lefty1	Tbx3_E203+	Tbx3_E203	+	E	Tbx3	1.2940417514507612	2.0228346294405584	1.7088419035694185	1.6476698111555124	Ap1m1	0.5935054601768379	0.20210180065372904	1.4730939514078851	Rest	0.97560214351854	43	0.3163999456325001	1.2706745653450264	79	0.2842296752878436	-0.004459903604070036	1.6527712486867285	-0.34219905284262464	0.7170316253727682	1.0982613788777413	-0.3421990528426244	1.6437964079182261	2.1409652490247058	NA
E6-shuffled3_E6-shuffled3+Sox2_E182-	EE	P7_Ap1m1	E6-shuffled3_E6-shuffled3+	E6-shuffled3_E6-shuffled3	+	E	Controls	Sox2_E182-	Sox2_E182	-	E	Sox2	0.7638120068189223	0.5347141764098073	0.9214915839833815	0.7219933278804092	Ap1m1	0.5935054601768379	0.20210180065372904	0.28272420232680023	SingleControls	NA	NA	NA	0.974279083986401	35	0.24898973450492412	NA	NA	NA	NA	0.7150737915397833	NA	NA	1.6415671790047384	NA
E6-shuffled1_E6-shuffled1-E27-shuffled1_E27-shuffled1-	EE	P7_Ap1m1	E6-shuffled1_E6-shuffled1-	E6-shuffled1_E6-shuffled1	-	E	Controls	E27-shuffled1_E27-shuffled1-	E27-shuffled1_E27-shuffled1	-	E	Controls	0.11466716254400455	0.02896059537947889	0.7475596535772465	0.13540378421028915	Ap1m1	0.5935054601768379	0.20210180065372904	-2.1319932432093736	Controls	NA	NA	NA	NA	NA	NA	NA	NA	NA	NA	NA	NA	NA	NA	NA
Otx2_E110-Tbx3_E205+	EE	P7_Ap1m1	Otx2_E110-	Otx2_E110	-	E	Otx2	Tbx3_E205+	Tbx3_E205	+	E	Tbx3	0.9267640691596473	0.5701303973090684	0.7529471431304974	0.7354773310470655	Ap1m1	0.5935054601768379	0.20210180065372904	0.3094195727360613	Rest	0.6167281091368728	52	0.22135941587545432	0.81739622088442	45	0.1303331318723479	-0.19277096655992818	0.8406188698444548	-0.20772799819586704	0.05537330019819117	0.4617742707337371	-0.20772799819586696	1.0391279449276096	1.3772345424435906	NA
Nodal_E160+Lefty1_E094+	EE	P7_Ap1m1	Nodal_E160+	Nodal_E160	+	E	Nodal	Lefty1_E094+	Lefty1_E094	+	E	Lefty1	1.4630754030557014	1.3946363121502972	1.7139638828648773	1.517899838111959	Ap1m1	0.5935054601768379	0.20210180065372904	1.354743386899748	Rest	0.7129837725211026	33	0.23290147481587864	1.2846877958482976	79	0.22159958610810346	0.112362982781216	1.4041661081925623	-0.023949143291919033	0.2646079388237707	1.1140845913678963	-0.023949143291918995	1.2013095419689408	2.1645762036721927	NA
Pou5f1_E080+E95-shuffled1_E95-shuffled1+	EE	P7_Ap1m1	Pou5f1_E080+	Pou5f1_E080	+	E	Pou5f1	E95-shuffled1_E95-shuffled1+	E95-shuffled1_E95-shuffled1	+	E	Controls	0.558784605764923	0.40520297568289293	0.4747158330587405	0.47546321788652884	Ap1m1	0.5935054601768379	0.20210180065372904	-0.31992756487630036	SingleControls	0.6409436382217036	43	0.17950818880566996	NA	NA	NA	NA	NA	NA	0.11093619558985009	NA	NA	1.079928798010942	NA	NA
E27-shuffled1_E27-shuffled1+E46-shuffled2_E46-shuffled2+	EE	P7_Ap1m1	E27-shuffled1_E27-shuffled1+	E27-shuffled1_E27-shuffled1	+	E	Controls	E46-shuffled2_E46-shuffled2+	E46-shuffled2_E46-shuffled2	+	E	Controls	1.0957066682206962	0.4630427911494323	0.5297607232664623	0.6453545793623386	Ap1m1	0.5935054601768379	0.20210180065372904	0.12083074067479944	Controls	NA	NA	NA	NA	NA	NA	NA	NA	NA	NA	NA	NA	NA	NA	NA
Otx2_E110-E46-shuffled2_E46-shuffled2-	EE	P7_Ap1m1	Otx2_E110-	Otx2_E110	-	E	Otx2	E46-shuffled2_E46-shuffled2-	E46-shuffled2_E46-shuffled2	-	E	Controls	0.7471348136583406	0.4301130340362103	0.8124998853796915	0.6391482857110965	Ap1m1	0.5935054601768379	0.20210180065372904	0.10688938017980153	SingleControls	0.6167281091368728	52	0.22135941587545432	NA	NA	NA	NA	NA	NA	0.05537330019819117	NA	NA	1.0391279449276096	NA	NA
E46-shuffled3_E46-shuffled3+Sox2_E183+	EE	P7_Ap1m1	E46-shuffled3_E46-shuffled3+	E46-shuffled3_E46-shuffled3	+	E	Controls	Sox2_E183+	Sox2_E183	+	E	Sox2	0.716880932041005	0.7547737092423423	0.9077117711269381	0.7889883431811452	Ap1m1	0.5935054601768379	0.20210180065372904	0.41074268291761756	SingleControls	NA	NA	NA	0.7520236802741289	54	0.14688824860331523	NA	NA	NA	NA	0.3415167887153147	NA	NA	1.2670880568648175	NA
Pou5f1_E083-E46-shuffled2_E46-shuffled2+	EE	P7_Ap1m1	Pou5f1_E083-	Pou5f1_E083	-	E	Pou5f1	E46-shuffled2_E46-shuffled2+	E46-shuffled2_E46-shuffled2	+	E	Controls	1.5190391375463959	0.9979032646087849	1.025296113077513	1.1583387167505517	Ap1m1	0.5935054601768379	0.20210180065372904	0.964723974446302	SingleControls	0.8486844140231933	74	0.19970610139812178	NA	NA	NA	NA	NA	NA	0.5159668802511469	NA	NA	1.4299521587725974	NA	NA
Sox2_E183-RandomE5_RRandom5-	ER	P7_Ap1m1	Sox2_E183-	Sox2_E183	-	E	Sox2	RandomE5_RRandom5-	RandomE5_RRandom5	-	R	Controls	1.0009843447954963	1.080648242707198	0.7446617015930507	0.9304439544449107	Ap1m1	0.5935054601768379	0.20210180065372904	0.6486579492130319	SingleControls	0.7434431980711045	54	0.23435247008333168	NA	NA	NA	NA	NA	NA	0.324961216476442	NA	NA	1.2526307640869754	NA	NA
Nanog_E090-E95-shuffled1_E95-shuffled1+	EE	P7_Ap1m1	Nanog_E090-	Nanog_E090	-	E	Nanog	E95-shuffled1_E95-shuffled1+	E95-shuffled1_E95-shuffled1	+	E	Controls	0.9872326569920411	1.0565123691798557	0.7399500155743437	0.9172734590902962	Ap1m1	0.5935054601768379	0.20210180065372904	0.6280905940464876	SingleControls	0.9172734590902962	21	0.33205691903216283	NA	NA	NA	NA	NA	NA	0.6280905940464876	NA	NA	1.5455181470731374	NA	NA
E95-shuffled1_E95-shuffled1-Sox2_E179-	EE	P7_Ap1m1	E95-shuffled1_E95-shuffled1-	E95-shuffled1_E95-shuffled1	-	E	Controls	Sox2_E179-	Sox2_E179	-	E	Sox2	0.857786336970048	0.7698859286809755	0.725532999875215	0.782505788699632	Ap1m1	0.5935054601768379	0.20210180065372904	0.3988401220855432	SingleControls	NA	NA	NA	0.8050748375817075	69	0.16724281833966936	NA	NA	NA	NA	0.4398615959496972	NA	NA	1.3564741886988394	NA
Pou5f1_E082-Nanog_E090-	EE	P7_Ap1m1	Pou5f1_E082-	Pou5f1_E082	-	E	Pou5f1	Nanog_E090-	Nanog_E090	-	E	Nanog	0.9793510055744168	1.1717859871860443	0.8852942827230355	1.0052901896942557	Ap1m1	0.5935054601768379	0.20210180065372904	0.760278805988109	Rest	0.7558620034261426	33	0.26483652964344506	1.1778216525136118	42	0.18635963227970095	-0.41481282662865543	1.3401781957629164	-0.5773706523648622	0.3488615653080191	0.9887878930449521	-0.5773706523648621	1.2735552646827035	1.9845169615839322	NA
E27-shuffled1_E27-shuffled1-Lefty1_E095+	EE	P7_Ap1m1	E27-shuffled1_E27-shuffled1-	E27-shuffled1_E27-shuffled1	-	E	Controls	Lefty1_E095+	Lefty1_E095	+	E	Lefty1	0.9052619139268521	0.5231717214196341	0.859183358708304	0.7410282914789249	Ap1m1	0.5935054601768379	0.20210180065372904	0.3202673212246736	SingleControls	NA	NA	NA	0.9090131706995775	39	0.23052026655264035	NA	NA	NA	NA	0.6150398952473591	NA	NA	1.5316003502793933	NA
Nodal_E162+RandomE2_RRandom2-	ER	P7_Ap1m1	Nodal_E162+	Nodal_E162	+	E	Nodal	RandomE2_RRandom2-	RandomE2_RRandom2	-	R	Controls	0.5837306634047982	0.6593931196955489	0.6650218344647183	0.6349374465346765	Ap1m1	0.5935054601768379	0.20210180065372904	0.09735316332560562	SingleControls	0.6858795215954707	79	0.20762937855641833	NA	NA	NA	NA	NA	NA	0.20869387901205166	NA	NA	1.155641468557188	NA	NA
E27-shuffled2_E27-shuffled2+Sox2_E180+	EE	P7_Ap1m1	E27-shuffled2_E27-shuffled2+	E27-shuffled2_E27-shuffled2	+	E	Controls	Sox2_E180+	Sox2_E180	+	E	Sox2	0.9365505042326744	0.8228020564557373	0.9471442362715098	0.9003559323117419	Ap1m1	0.5935054601768379	0.20210180065372904	0.601234143640194	SingleControls	NA	NA	NA	0.731683049746121	69	0.1901874708417797	NA	NA	NA	NA	0.30195753505853923	NA	NA	1.2328160376622523	NA
Pou5f1_E076-E27-shuffled3_E27-shuffled3-	EE	P7_Ap1m1	Pou5f1_E076-	Pou5f1_E076	-	E	Pou5f1	E27-shuffled3_E27-shuffled3-	E27-shuffled3_E27-shuffled3	-	E	Controls	0.6962720851342411	0.28881781520877736	1.327566299501493	0.6439019304902988	Ap1m1	0.5935054601768379	0.20210180065372904	0.11757967280010918	SingleControls	0.6861886469030897	43	0.2854275485914033	NA	NA	NA	NA	NA	NA	0.20934395393704475	NA	NA	1.156162315168316	NA	NA
Nodal_E160-Otx2_E110+	EE	P7_Ap1m1	Nodal_E160-	Nodal_E160	-	E	Nodal	Otx2_E110+	Otx2_E110	+	E	Otx2	0.7810907946395584	0.7494108785606192	0.8085787920192631	0.7793178426224701	Ap1m1	0.5935054601768379	0.20210180065372904	0.3929505449382981	Rest	0.7129837725211026	33	0.23290147481587864	0.6240425055712726	49	0.1499902873632777	0.06783871047307415	0.7435208179155373	0.055959609557747814	0.2646079388237707	0.07238299655677978	0.05595960955774763	1.2013095419689408	1.0514520041405113	NA
Fgf5_E039+E6-shuffled1_E6-shuffled1+	EE	P7_Ap1m1	Fgf5_E039+	Fgf5_E039	+	E	Fgf5	E6-shuffled1_E6-shuffled1+	E6-shuffled1_E6-shuffled1	+	E	Controls	0.46257062314183567	0.502377903879061	0.42500726561774305	0.46224083684472134	Ap1m1	0.5935054601768379	0.20210180065372904	-0.36061658165936444	SingleControls	0.6961848935242485	68	0.19500573707351856	NA	NA	NA	NA	NA	NA	0.2302092069007554	NA	NA	1.1730050357360096	NA	NA
Otx2_E111+E46-shuffled1_E46-shuffled1-	EE	P7_Ap1m1	Otx2_E111+	Otx2_E111	+	E	Otx2	E46-shuffled1_E46-shuffled1-	E46-shuffled1_E46-shuffled1	-	E	Controls	1.1676522728689116	1.5769482981025946	1.3026448310178016	1.338604666822789	Ap1m1	0.5935054601768379	0.20210180065372904	1.1733967414843616	SingleControls	0.9169793219307073	79	0.25101183329041526	NA	NA	NA	NA	NA	NA	0.6276278985777841	NA	NA	1.545022554059551	NA	NA
E27-shuffled3_E27-shuffled3+Nanog_E074+	EE	P7_Ap1m1	E27-shuffled3_E27-shuffled3+	E27-shuffled3_E27-shuffled3	+	E	Controls	Nanog_E074+	Nanog_E074	+	E	Nanog	0.5493301148400376	0.591420604288018	0.5413029394062844	0.5602605992004054	Ap1m1	0.5935054601768379	0.20210180065372904	-0.08316326515531125	SingleControls	NA	NA	NA	0.7211716132458531	55	0.1612669935124347	NA	NA	NA	NA	0.2810813079872452	NA	NA	1.2151052713667982	NA
E95-shuffled3_E95-shuffled3+Lefty1_E096-	EE	P7_Ap1m1	E95-shuffled3_E95-shuffled3+	E95-shuffled3_E95-shuffled3	+	E	Controls	Lefty1_E096-	Lefty1_E096	-	E	Lefty1	1.0909821329980032	1.0650508180204252	1.0355844567571575	1.0636314345129405	Ap1m1	0.5935054601768379	0.20210180065372904	0.8416651126222174	SingleControls	NA	NA	NA	0.9830240010582263	80	0.1484065017933622	NA	NA	NA	NA	0.7279653386248764	NA	NA	1.6563015288272653	NA
Fgf5_E039+Fgf5_E038+	EE	P7_Ap1m1	Fgf5_E039+	Fgf5_E039	+	E	Fgf5	Fgf5_E038+	Fgf5_E038	+	E	Fgf5	0.8141168239369236	0.6666376890691518	0.9092811448027108	0.7902386365158082	Ap1m1	0.5935054601768379	0.20210180065372904	0.41302708204914496	Fgf5	0.6961848935242485	68	0.19500573707351856	0.9078533649257399	20	0.2531840532832006	-0.35475585748235283	1.0105327982731505	-0.4303801167639894	0.2302092069007554	0.6131979919123791	-0.4303801167639896	1.1730050357360096	1.5296461883522359	NA
E46-shuffled3_E46-shuffled3+Sox2_E182+	EE	P7_Ap1m1	E46-shuffled3_E46-shuffled3+	E46-shuffled3_E46-shuffled3	+	E	Controls	Sox2_E182+	Sox2_E182	+	E	Sox2	1.066566795500685	1.1507398590306517	1.3273176189567837	1.1766483538515475	Ap1m1	0.5935054601768379	0.20210180065372904	0.9873500218494954	SingleControls	NA	NA	NA	0.974279083986401	35	0.24898973450492412	NA	NA	NA	NA	0.7150737915397833	NA	NA	1.6415671790047384	NA
Tbx3_E206+RandomE1_RRandom1+	ER	P7_Ap1m1	Tbx3_E206+	Tbx3_E206	+	E	Tbx3	RandomE1_RRandom1+	RandomE1_RRandom1	+	R	Controls	0.9287791342857035	0.7338167577549903	0.8589792940312397	0.8365545329839338	Ap1m1	0.5935054601768379	0.20210180065372904	0.49519828661498044	SingleControls	0.7270004317903659	57	0.1821552700187544	NA	NA	NA	NA	NA	NA	0.29269491846674073	NA	NA	1.224926273759558	NA	NA
Otx2_E108+RandomE5_RRandom5-	ER	P7_Ap1m1	Otx2_E108+	Otx2_E108	+	E	Otx2	RandomE5_RRandom5-	RandomE5_RRandom5	-	R	Controls	0.9929056046196832	0.8292744287628777	1.0052016971203461	0.9389010319121551	Ap1m1	0.5935054601768379	0.20210180065372904	0.661711791123534	SingleControls	0.9211230102544803	35	0.25056468599663556	NA	NA	NA	NA	NA	NA	0.6341325295963292	NA	NA	1.552004273018865	NA	NA
Klf2_E061+Nodal_E160-	EE	P7_Ap1m1	Klf2_E061+	Klf2_E061	+	E	Klf2	Nodal_E160-	Nodal_E160	-	E	Nodal	0.8324913270820887	0.7711942532307163	1.0599497294508045	0.8795818453369203	Ap1m1	0.5935054601768379	0.20210180065372904	0.5675565245764976	Rest	0.8213310553591268	50	0.2644168397261069	0.8287961072713068	42	0.1791003649776843	-0.26456921527064764	1.0566217024535955	-0.3829019461251602	0.4687025463236724	0.4817559243779853	-0.3829019461251601	1.3838643626200289	1.3964422619201564	NA
Tbx3_E206+Fgf5_E037+	EE	P7_Ap1m1	Tbx3_E206+	Tbx3_E206	+	E	Tbx3	Fgf5_E037+	Fgf5_E037	+	E	Fgf5	1.1584781256586192	1.2183559982379615	1.2423034465940872	1.2058591355099841	Ap1m1	0.5935054601768379	0.20210180065372904	1.0227281785440698	Rest	0.7270004317903659	57	0.1821552700187544	0.810130915114021	51	0.20631009319012986	0.35377448415016527	0.9436258867275491	0.2811394999027269	0.29269491846674073	0.4488937601746021	0.2811394999027271	1.224926273759558	1.3649931963096658	NA
Nanog_E065-Nanog_E074-	EE	P7_Ap1m1	Nanog_E065-	Nanog_E065	-	E	Nanog	Nanog_E074-	Nanog_E074	-	E	Nanog	0.7943154572825526	0.5449040835827893	0.47525172904167895	0.5903083512792664	Ap1m1	0.5935054601768379	0.20210180065372904	-0.00779255035052861	Nanog	0.4881081798331258	46	0.20634391436589886	0.7211716132458531	55	0.1612669935124347	-0.06093298110894345	0.615774332902141	-0.006813484754842491	-0.28206037358293135	0.2810813079872452	-0.006813484754842447	0.8224156517240659	1.2151052713667982	NA
E46-shuffled2_E46-shuffled2+Otx2_E109+	EE	P7_Ap1m1	E46-shuffled2_E46-shuffled2+	E46-shuffled2_E46-shuffled2	+	E	Controls	Otx2_E109+	Otx2_E109	+	E	Otx2	0.9672615327288072	1.126933808825027	0.9349179367297152	1.0063257962497754	Ap1m1	0.5935054601768379	0.20210180065372904	0.7617642431534448	SingleControls	NA	NA	NA	0.6765021385978596	46	0.16666815181610503	NA	NA	NA	NA	0.18883319239619178	NA	NA	1.1398414740721887	NA
Tbx3_E203-E30-shuffled2_E30-shuffled2+	EE	P7_Ap1m1	Tbx3_E203-	Tbx3_E203	-	E	Tbx3	E30-shuffled2_E30-shuffled2+	E30-shuffled2_E30-shuffled2	+	E	Controls	1.078157228892017	0.8023952957310699	0.8745119024016161	0.9111965482624413	Ap1m1	0.5935054601768379	0.20210180065372904	0.6185009793853942	SingleControls	0.9632034288439364	74	0.28791451839234755	NA	NA	NA	NA	NA	NA	0.6985792253168462	NA	NA	1.622905758199672	NA	NA
Pou5f1_E084-E30-shuffled3_E30-shuffled3+	EE	P7_Ap1m1	Pou5f1_E084-	Pou5f1_E084	-	E	Pou5f1	E30-shuffled3_E30-shuffled3+	E30-shuffled3_E30-shuffled3	+	E	Controls	0.46902407320698086	0.20060679302885012	0.40468688726165497	0.3364237395051465	Ap1m1	0.5935054601768379	0.20210180065372904	-0.8189817905957757	SingleControls	0.45226446370180057	69	0.1662767606468863	NA	NA	NA	NA	NA	NA	-0.3920946606657519	NA	NA	0.762022414363376	NA	NA
Nodal_E157-E27-shuffled3_E27-shuffled3-	EE	P7_Ap1m1	Nodal_E157-	Nodal_E157	-	E	Nodal	E27-shuffled3_E27-shuffled3-	E27-shuffled3_E27-shuffled3	-	E	Controls	0.8264967839719556	0.47258991124010075	0.4862005364491933	0.574795927728919	Ap1m1	0.5935054601768379	0.20210180065372904	-0.046211461810373576	SingleControls	0.6588715410641844	80	0.19113225270737025	NA	NA	NA	NA	NA	NA	0.15073591058758	NA	NA	1.1101356015627395	NA	NA
E27-shuffled2_E27-shuffled2-Nodal_E160+	EE	P7_Ap1m1	E27-shuffled2_E27-shuffled2-	E27-shuffled2_E27-shuffled2	-	E	Controls	Nodal_E160+	Nodal_E160	+	E	Nodal	1.0079903300609163	0.6844669739726742	0.8189495425751909	0.8267140835502044	Ap1m1	0.5935054601768379	0.20210180065372904	0.47812716159814067	SingleControls	NA	NA	NA	0.8287961072713068	42	0.1791003649776843	NA	NA	NA	NA	0.4817559243779853	NA	NA	1.3964422619201564	NA
E6-shuffled3_E6-shuffled3-Klf2_E058-	EE	P7_Ap1m1	E6-shuffled3_E6-shuffled3-	E6-shuffled3_E6-shuffled3	-	E	Controls	Klf2_E058-	Klf2_E058	-	E	Klf2	1.0707607141693212	0.8103186359777942	1.2248791062797144	1.0205019230816725	Ap1m1	0.5935054601768379	0.20210180065372904	0.7819456933985341	SingleControls	NA	NA	NA	0.9631809268324845	72	0.1637663840479631	NA	NA	NA	NA	0.6985455212014265	NA	NA	1.6228678444600997	NA
Fgf5_E039-E46-shuffled3_E46-shuffled3-	EE	P7_Ap1m1	Fgf5_E039-	Fgf5_E039	-	E	Fgf5	E46-shuffled3_E46-shuffled3-	E46-shuffled3_E46-shuffled3	-	E	Controls	0.9939916693807418	0.7736877294973994	0.6791943069533722	0.8053428925492087	Ap1m1	0.5935054601768379	0.20210180065372904	0.44034187081085324	SingleControls	0.6961848935242485	68	0.19500573707351856	NA	NA	NA	NA	NA	NA	0.2302092069007554	NA	NA	1.1730050357360096	NA	NA
Pou5f1_E084-Klf2_E058+	EE	P7_Ap1m1	Pou5f1_E084-	Pou5f1_E084	-	E	Pou5f1	Klf2_E058+	Klf2_E058	+	E	Klf2	0.5654378554518921	0.6179968374108767	0.6924735361590605	0.6231483336960566	Ap1m1	0.5935054601768379	0.20210180065372904	0.07031431947787474	Rest	0.45226446370180057	69	0.1662767606468863	0.9631809268324845	72	0.1637663840479631	-0.39945733959522556	0.8219399303574471	-0.23613654105780027	-0.3920946606657519	0.6985455212014265	-0.2361365410577999	0.762022414363376	1.6228678444600997	NA
Lefty1_E085-E30-shuffled3_E30-shuffled3+	EE	P7_Ap1m1	Lefty1_E085-	Lefty1_E085	-	E	Lefty1	E30-shuffled3_E30-shuffled3+	E30-shuffled3_E30-shuffled3	+	E	Controls	1.3548749985585242	1.3468143689190182	1.472412408741057	1.3902048936360645	Ap1m1	0.5935054601768379	0.20210180065372904	1.2279643207943467	SingleControls	0.8562043705119193	78	0.2599587450785966	NA	NA	NA	NA	NA	NA	0.5286938972744194	NA	NA	1.4426225670389097	NA	NA
Nanog_E071-Otx2_E114-	EE	P7_Ap1m1	Nanog_E071-	Nanog_E071	-	E	Nanog	Otx2_E114-	Otx2_E114	-	E	Otx2	1.3408843574484839	1.4264136866546795	1.0148903309104256	1.2474370692250798	Ap1m1	0.5935054601768379	0.20210180065372904	1.071633828581492	Rest	0.7675879183923988	17	0.20725574905688418	0.9805796336182884	74	0.2274175392073784	0.1114963229182559	1.1546620918338493	-0.02381036798466666	0.37107070157306327	0.7243734949930956	-0.023810367984666847	1.2933123111684468	1.6521830032130114	NA
E6-shuffled3_E6-shuffled3+Tbx3_E209-	EE	P7_Ap1m1	E6-shuffled3_E6-shuffled3+	E6-shuffled3_E6-shuffled3	+	E	Controls	Tbx3_E209-	Tbx3_E209	-	E	Tbx3	0.7032376605676474	0.586105631546249	0.7328793416633985	0.6709706111497388	Ap1m1	0.5935054601768379	0.20210180065372904	0.17698827449665586	SingleControls	NA	NA	NA	0.9830088827101131	76	0.1757324483922287	NA	NA	NA	NA	0.7279431506278904	NA	NA	1.6562760558550222	NA
E30-shuffled1_E30-shuffled1-Fgf5_E037-	EE	P7_Ap1m1	E30-shuffled1_E30-shuffled1-	E30-shuffled1_E30-shuffled1	-	E	Controls	Fgf5_E037-	Fgf5_E037	-	E	Fgf5	0.6615933814935827	0.6065508011049745	0.34832106903528814	0.5189745078557283	Ap1m1	0.5935054601768379	0.20210180065372904	-0.1935976277247532	SingleControls	NA	NA	NA	0.810130915114021	51	0.20631009319012986	NA	NA	NA	NA	0.4488937601746021	NA	NA	1.3649931963096658	NA
Sox2_E182-E46-shuffled1_E46-shuffled1+	EE	P7_Ap1m1	Sox2_E182-	Sox2_E182	-	E	Sox2	E46-shuffled1_E46-shuffled1+	E46-shuffled1_E46-shuffled1	+	E	Controls	0.7384805222922443	0.7296716652055631	0.5941445168401821	0.6840999208774258	Ap1m1	0.5935054601768379	0.20210180065372904	0.20494576061672964	SingleControls	0.9220449090422776	31	0.2020176956059191	NA	NA	NA	NA	NA	NA	0.6355757176057808	NA	NA	1.55355758440293	NA	NA
Nodal_E160-Fgf5_E036-	EE	P7_Ap1m1	Nodal_E160-	Nodal_E160	-	E	Nodal	Fgf5_E036-	Fgf5_E036	-	E	Fgf5	1.1909512887355558	1.1584836876687208	1.2156107238322393	1.1881177427099914	Ap1m1	0.5935054601768379	0.20210180065372904	1.0013446069385814	Rest	0.7129837725211026	33	0.23290147481587864	0.8670885255368749	51	0.27199392202443523	0.2681891155909841	0.9865668378811394	0.18981867751956016	0.2646079388237707	0.5469179905952507	0.18981867751955994	1.2013095419689408	1.46096132844089	NA
E27-shuffled3_E27-shuffled3-Nodal_E160-	EE	P7_Ap1m1	E27-shuffled3_E27-shuffled3-	E27-shuffled3_E27-shuffled3	-	E	Controls	Nodal_E160-	Nodal_E160	-	E	Nodal	0.8317271963354597	1.1061743393226524	1.0748158331188566	0.9962756423861461	Ap1m1	0.5935054601768379	0.20210180065372904	0.7472836494745851	SingleControls	NA	NA	NA	0.8287961072713068	42	0.1791003649776843	NA	NA	NA	NA	0.4817559243779853	NA	NA	1.3964422619201564	NA
Otx2_E114-E46-shuffled1_E46-shuffled1-	EE	P7_Ap1m1	Otx2_E114-	Otx2_E114	-	E	Otx2	E46-shuffled1_E46-shuffled1-	E46-shuffled1_E46-shuffled1	-	E	Controls	0.7193655640593518	0.8014018788023967	0.6987069379438267	0.738524689579044	Ap1m1	0.5935054601768379	0.20210180065372904	0.31538484991213883	SingleControls	0.8759417083722061	40	0.19353486893318148	NA	NA	NA	NA	NA	NA	0.5615735628981143	NA	NA	1.4758780957317812	NA	NA
E6-shuffled3_E6-shuffled3+Pou5f1_E084+	EE	P7_Ap1m1	E6-shuffled3_E6-shuffled3+	E6-shuffled3_E6-shuffled3	+	E	Controls	Pou5f1_E084+	Pou5f1_E084	+	E	Pou5f1	0.19671647256970407	0.23623653912578188	0.16130946821842349	0.19571129310713992	Ap1m1	0.5935054601768379	0.20210180065372904	-1.6005342965049034	SingleControls	NA	NA	NA	0.3468237024910288	71	0.0946796573540456	NA	NA	NA	NA	-0.7750588045099703	NA	NA	0.5843648049803803	NA
E6-shuffled2_E6-shuffled2+Fgf5_E038+	EE	P7_Ap1m1	E6-shuffled2_E6-shuffled2+	E6-shuffled2_E6-shuffled2	+	E	Controls	Fgf5_E038+	Fgf5_E038	+	E	Fgf5	0.8638015125269602	0.7873191255396372	1.0344226350207903	0.889380477666023	Ap1m1	0.5935054601768379	0.20210180065372904	0.5835394346350691	SingleControls	NA	NA	NA	0.9078533649257399	20	0.2531840532832006	NA	NA	NA	NA	0.6131979919123791	NA	NA	1.5296461883522359	NA
E46-shuffled1_E46-shuffled1+E95-shuffled1_E95-shuffled1+	EE	P7_Ap1m1	E46-shuffled1_E46-shuffled1+	E46-shuffled1_E46-shuffled1	+	E	Controls	E95-shuffled1_E95-shuffled1+	E95-shuffled1_E95-shuffled1	+	E	Controls	0.5456060934296253	0.29688354172359355	0.45346418030228103	0.41879623999124793	Ap1m1	0.5935054601768379	0.20210180065372904	-0.5030128129267009	Controls	NA	NA	NA	NA	NA	NA	NA	NA	NA	NA	NA	NA	NA	NA	NA
Lefty1_E087-Nodal_E158-	EE	P7_Ap1m1	Lefty1_E087-	Lefty1_E087	-	E	Lefty1	Nodal_E158-	Nodal_E158	-	E	Nodal	0.8086821844661649	0.8742900243875726	1.2150720692687056	0.9506306491235011	Ap1m1	0.5935054601768379	0.20210180065372904	0.6796236135350053	Rest	0.6381613272600297	13	0.24581164430813512	1.0211447840902828	80	0.18332396930069156	-0.16498079846409236	1.0658006511734746	-0.2078904945975738	0.10465988103279707	0.7828542270997819	-0.2078904945975737	1.0752408698479141	1.7205314063766617	NA
Pou5f1_E079+E46-shuffled3_E46-shuffled3-	EE	P7_Ap1m1	Pou5f1_E079+	Pou5f1_E079	+	E	Pou5f1	E46-shuffled3_E46-shuffled3-	E46-shuffled3_E46-shuffled3	-	E	Controls	0.7294249744032266	0.6361894037341402	0.9776027745766226	0.768380783822026	Ap1m1	0.5935054601768379	0.20210180065372904	0.3725601370327373	SingleControls	0.6567490273462416	39	0.1793503191842243	NA	NA	NA	NA	NA	NA	0.1460808561663728	NA	NA	1.1065593687218311	NA	NA
Pou5f1_E080-Lefty1_E095-	EE	P7_Ap1m1	Pou5f1_E080-	Pou5f1_E080	-	E	Pou5f1	Lefty1_E095-	Lefty1_E095	-	E	Lefty1	1.262436109859467	1.2023914209616169	1.0075977045418845	1.1521635955634448	Ap1m1	0.5935054601768379	0.20210180065372904	0.9570123717546201	Rest	0.6409436382217036	43	0.17950818880566996	0.9090131706995775	39	0.23052026655264035	0.2685820885922785	0.9564513487444433	0.23103628091741046	0.11093619558985009	0.6150398952473591	0.2310362809174108	1.079928798010942	1.5316003502793933	NA
E46-shuffled1_E46-shuffled1-RandomE5_RRandom5-	ER	P7_Ap1m1	E46-shuffled1_E46-shuffled1-	E46-shuffled1_E46-shuffled1	-	E	Controls	RandomE5_RRandom5-	RandomE5_RRandom5	-	R	Controls	0.994505329114682	0.45192424027143896	0.8750837001251569	0.7326683793536906	Ap1m1	0.5935054601768379	0.20210180065372904	0.30389905035981496	Controls	NA	NA	NA	NA	NA	NA	NA	NA	NA	NA	NA	NA	NA	NA	NA
RandomE2_RRandom2-Tbx3_E209-	RE	P7_Ap1m1	RandomE2_RRandom2-	RandomE2_RRandom2	-	R	Controls	Tbx3_E209-	Tbx3_E209	-	E	Tbx3	0.940509717664268	1.0319131069385248	0.8432737948664923	0.9353877403037022	Ap1m1	0.5935054601768379	0.20210180065372904	0.6563032175971311	SingleControls	NA	NA	NA	0.9830088827101131	76	0.1757324483922287	NA	NA	NA	NA	0.7279431506278904	NA	NA	1.6562760558550222	NA
Klf2_E046+Fgf5_E036-	EE	P7_Ap1m1	Klf2_E046+	Klf2_E046	+	E	Klf2	Fgf5_E036-	Fgf5_E036	-	E	Fgf5	1.266680199196254	1.5987668669668644	1.261822555588262	1.3671520010007825	Ap1m1	0.5935054601768379	0.20210180065372904	1.2038404441379842	Rest	NA	NA	NA	0.8670885255368749	51	0.27199392202443523	NA	NA	NA	NA	0.5469179905952507	NA	NA	1.46096132844089	NA
RandomE5_RRandom5-RandomE4_RRandom4-	RR	P7_Ap1m1	RandomE5_RRandom5-	RandomE5_RRandom5	-	R	Controls	RandomE4_RRandom4-	RandomE4_RRandom4	-	R	Controls	0.8502267336740623	0.21909558777462146	0.3631255177868307	0.40745068507134274	Ap1m1	0.5935054601768379	0.20210180065372904	-0.5426358461658083	Controls	NA	NA	NA	NA	NA	NA	NA	NA	NA	NA	NA	NA	NA	NA	NA
Nanog_E065+Tbx3_E209-	EE	P7_Ap1m1	Nanog_E065+	Nanog_E065	+	E	Nanog	Tbx3_E209-	Tbx3_E209	-	E	Tbx3	0.9286156449497444	0.9432674394176266	0.6600374459953148	0.8330667576071836	Ap1m1	0.5935054601768379	0.20210180065372904	0.4891708077042424	Rest	0.4881081798331258	46	0.20634391436589886	0.9830088827101131	76	0.1757324483922287	-0.07515048860777511	0.8776116023664011	0.04328803065928333	-0.28206037358293135	0.7279431506278904	0.04328803065928333	0.8224156517240659	1.6562760558550222	NA
E46-shuffled1_E46-shuffled1-Fgf5_E040-	EE	P7_Ap1m1	E46-shuffled1_E46-shuffled1-	E46-shuffled1_E46-shuffled1	-	E	Controls	Fgf5_E040-	Fgf5_E040	-	E	Fgf5	0.6612447453680516	0.5794094180076357	0.8701266661472395	0.6933886910065872	Ap1m1	0.5935054601768379	0.20210180065372904	0.2244030041987897	SingleControls	NA	NA	NA	0.6486685950486536	42	0.14250596700909224	NA	NA	NA	NA	0.1282202906356762	NA	NA	1.0929446122625048	NA
E46-shuffled2_E46-shuffled2-Pou5f1_E084+	EE	P7_Ap1m1	E46-shuffled2_E46-shuffled2-	E46-shuffled2_E46-shuffled2	-	E	Controls	Pou5f1_E084+	Pou5f1_E084	+	E	Pou5f1	0.5146483446127799	0.3690895281792056	0.3935309978069943	0.42125048783604957	Ap1m1	0.5935054601768379	0.20210180065372904	-0.49458294551203874	SingleControls	NA	NA	NA	0.3468237024910288	71	0.0946796573540456	NA	NA	NA	NA	-0.7750588045099703	NA	NA	0.5843648049803803	NA
Nodal_E160-E27-shuffled1_E27-shuffled1-	EE	P7_Ap1m1	Nodal_E160-	Nodal_E160	-	E	Nodal	E27-shuffled1_E27-shuffled1-	E27-shuffled1_E27-shuffled1	-	E	Controls	0.4497777089648095	0.32414602052185276	0.6790083856331413	0.462598890315329	Ap1m1	0.5935054601768379	0.20210180065372904	-0.35949949731046077	SingleControls	0.7129837725211026	33	0.23290147481587864	NA	NA	NA	NA	NA	NA	0.2646079388237707	NA	NA	1.2013095419689408	NA	NA
Otx2_E108-E46-shuffled2_E46-shuffled2+	EE	P7_Ap1m1	Otx2_E108-	Otx2_E108	-	E	Otx2	E46-shuffled2_E46-shuffled2+	E46-shuffled2_E46-shuffled2	+	E	Controls	1.1750120725096072	1.3324039280367177	0.8515919649467597	1.100617961668038	Ap1m1	0.5935054601768379	0.20210180065372904	0.8909805705515266	SingleControls	0.9211230102544803	35	0.25056468599663556	NA	NA	NA	NA	NA	NA	0.6341325295963292	NA	NA	1.552004273018865	NA	NA
E6-shuffled3_E6-shuffled3+E30-shuffled1_E30-shuffled1+	EE	P7_Ap1m1	E6-shuffled3_E6-shuffled3+	E6-shuffled3_E6-shuffled3	+	E	Controls	E30-shuffled1_E30-shuffled1+	E30-shuffled1_E30-shuffled1	+	E	Controls	0.5567102583582935	0.49397365818293865	0.7706007085328864	0.5961938238512172	Ap1m1	0.5935054601768379	0.20210180065372904	0.006520127556143908	Controls	NA	NA	NA	NA	NA	NA	NA	NA	NA	NA	NA	NA	NA	NA	NA
Pou5f1_E084-RandomE5_RRandom5+	ER	P7_Ap1m1	Pou5f1_E084-	Pou5f1_E084	-	E	Pou5f1	RandomE5_RRandom5+	RandomE5_RRandom5	+	R	Controls	0.5137233234671781	0.4086205683717944	0.5659369125526975	0.4915931727224814	Ap1m1	0.5935054601768379	0.20210180065372904	-0.27179642293577283	SingleControls	0.45226446370180057	69	0.1662767606468863	NA	NA	NA	NA	NA	NA	-0.3920946606657519	NA	NA	0.762022414363376	NA	NA
Lefty1_E087+E46-shuffled3_E46-shuffled3-	EE	P7_Ap1m1	Lefty1_E087+	Lefty1_E087	+	E	Lefty1	E46-shuffled3_E46-shuffled3-	E46-shuffled3_E46-shuffled3	-	E	Controls	0.4095726905136969	0.7134991980446088	0.8105625487802438	0.6187335580761829	Ap1m1	0.5935054601768379	0.20210180065372904	0.060056980570363336	SingleControls	0.6381613272600297	13	0.24581164430813512	NA	NA	NA	NA	NA	NA	0.10465988103279707	NA	NA	1.0752408698479141	NA	NA
E30-shuffled2_E30-shuffled2+Pou5f1_E083+	EE	P7_Ap1m1	E30-shuffled2_E30-shuffled2+	E30-shuffled2_E30-shuffled2	+	E	Controls	Pou5f1_E083+	Pou5f1_E083	+	E	Pou5f1	0.7528757026750316	1.0068161491533474	0.7846423823051882	0.8409723926712517	Ap1m1	0.5935054601768379	0.20210180065372904	0.5027971381145536	SingleControls	NA	NA	NA	1.1758163341376906	77	0.20989142977178843	NA	NA	NA	NA	0.9863295170391303	NA	NA	1.9811381916981021	NA
E6-shuffled3_E6-shuffled3-Pou5f1_E084+	EE	P7_Ap1m1	E6-shuffled3_E6-shuffled3-	E6-shuffled3_E6-shuffled3	-	E	Controls	Pou5f1_E084+	Pou5f1_E084	+	E	Pou5f1	0.35846963075051	0.35862201475708916	0.30336292241522594	0.33911781448788725	Ap1m1	0.5935054601768379	0.20210180065372904	-0.807474728743341	SingleControls	NA	NA	NA	0.3468237024910288	71	0.0946796573540456	NA	NA	NA	NA	-0.7750588045099703	NA	NA	0.5843648049803803	NA
E6-shuffled2_E6-shuffled2+E46-shuffled1_E46-shuffled1+	EE	P7_Ap1m1	E6-shuffled2_E6-shuffled2+	E6-shuffled2_E6-shuffled2	+	E	Controls	E46-shuffled1_E46-shuffled1+	E46-shuffled1_E46-shuffled1	+	E	Controls	0.5354798182931586	0.40790965835568516	0.3717550723902525	0.43303333820410767	Ap1m1	0.5935054601768379	0.20210180065372904	-0.45478320366550495	Controls	NA	NA	NA	NA	NA	NA	NA	NA	NA	NA	NA	NA	NA	NA	NA
Sox2_E180-E30-shuffled1_E30-shuffled1-	EE	P7_Ap1m1	Sox2_E180-	Sox2_E180	-	E	Sox2	E30-shuffled1_E30-shuffled1-	E30-shuffled1_E30-shuffled1	-	E	Controls	0.4317099879079922	0.41669554665277	0.2649169241476254	0.3625547114056101	Ap1m1	0.5935054601768379	0.20210180065372904	-0.7110625807472845	SingleControls	0.6089009590945367	34	0.21840539650629148	NA	NA	NA	NA	NA	NA	0.036946282823715246	NA	NA	1.0259399448711248	NA	NA
Lefty1_E085-Pou5f1_E076+	EE	P7_Ap1m1	Lefty1_E085-	Lefty1_E085	-	E	Lefty1	Pou5f1_E076+	Pou5f1_E076	+	E	Pou5f1	1.0882613354921533	1.2884706896024123	1.4456482043322165	1.265581510569328	Ap1m1	0.5935054601768379	0.20210180065372904	1.0924672204612025	Rest	0.8562043705119193	78	0.2599587450785966	0.8252862206472923	49	0.2183941877938537	0.21814158807811224	1.0879851309823736	0.08814007304475689	0.5286938972744194	0.4756332501420262	0.0881400730447569	1.4426225670389097	1.3905284382748462	NA
E95-shuffled3_E95-shuffled3-Tbx3_E203+	EE	P7_Ap1m1	E95-shuffled3_E95-shuffled3-	E95-shuffled3_E95-shuffled3	-	E	Controls	Tbx3_E203+	Tbx3_E203	+	E	Tbx3	1.2781816709553504	1.3877998335099089	1.263576594037948	1.3087006849806306	Ap1m1	0.5935054601768379	0.20210180065372904	1.1408019662714657	SingleControls	NA	NA	NA	1.2706745653450264	79	0.2842296752878436	NA	NA	NA	NA	1.0982613788777413	NA	NA	2.1409652490247058	NA
Klf2_E046+Fgf5_E039+	EE	P7_Ap1m1	Klf2_E046+	Klf2_E046	+	E	Klf2	Fgf5_E039+	Fgf5_E039	+	E	Fgf5	0.5226032320067376	0.907847626731433	0.9627101216547364	0.7701231831840224	Ap1m1	0.5935054601768379	0.20210180065372904	0.3758279245034741	Rest	NA	NA	NA	0.7555496395184835	66	0.22950931227776503	NA	NA	NA	NA	0.34826524084664273	NA	NA	1.273028961339907	NA
Nanog_E074-Nanog_E071-	EE	P7_Ap1m1	Nanog_E074-	Nanog_E074	-	E	Nanog	Nanog_E071-	Nanog_E071	-	E	Nanog	1.0152153006480387	0.4498675767001911	0.45521519651391895	0.5924065702729304	Ap1m1	0.5935054601768379	0.20210180065372904	-0.002673661161854004	Nanog	0.6687929667657563	51	0.21203394717631585	0.8806932786957377	29	0.2084604671724843	-0.6903939796969762	0.955980785284656	-0.7443503872662376	0.17229837312591295	0.5693783529784702	-0.7443503872662371	1.126852256028927	1.4838840377868312	NA
RandomE5_RRandom5+Fgf5_E037-	RE	P7_Ap1m1	RandomE5_RRandom5+	RandomE5_RRandom5	+	R	Controls	Fgf5_E037-	Fgf5_E037	-	E	Fgf5	0.8522788483937931	0.592847332537713	0.7814325210399545	0.7336214494336314	Ap1m1	0.5935054601768379	0.20210180065372904	0.3057745181487778	SingleControls	NA	NA	NA	0.810130915114021	51	0.20631009319012986	NA	NA	NA	NA	0.4488937601746021	NA	NA	1.3649931963096658	NA
Fgf5_E036-Klf2_E058+	EE	P7_Ap1m1	Fgf5_E036-	Fgf5_E036	-	E	Fgf5	Klf2_E058+	Klf2_E058	+	E	Klf2	0.8993667465998876	0.8955564848990419	0.9070353678531784	0.9006402327277219	Ap1m1	0.5935054601768379	0.20210180065372904	0.6016896235702746	Rest	0.8048176976204833	25	0.24845488994516646	0.9631809268324845	72	0.1637663840479631	-0.3830154854489842	1.1744931642761298	-0.5362566248682916	0.4394007272371395	0.6985455212014265	-0.5362566248682915	1.3560409324299794	1.6228678444600997	NA
Klf2_E061+Klf2_E046-	EE	P7_Ap1m1	Klf2_E061+	Klf2_E061	+	E	Klf2	Klf2_E046-	Klf2_E046	-	E	Klf2	1.1059438849562184	1.175540595320502	1.1048869239516044	1.1283128103320783	Ap1m1	0.5935054601768379	0.20210180065372904	0.926833884327971	Klf2	0.8213310553591268	50	0.2644168397261069	NA	NA	NA	NA	NA	NA	0.4687025463236724	NA	NA	1.3838643626200289	NA	NA
Pou5f1_E079-Fgf5_E040+	EE	P7_Ap1m1	Pou5f1_E079-	Pou5f1_E079	-	E	Pou5f1	Fgf5_E040+	Fgf5_E040	+	E	Fgf5	0.5850005797622495	0.7523453799111266	0.43222504519099114	0.5751235628996039	Ap1m1	0.5935054601768379	0.20210180065372904	-0.04538935617148205	Rest	0.6567490273462416	39	0.1793503191842243	0.6486685950486536	42	0.14250596700909224	-0.3078273019118989	0.7119121622180573	-0.31969050297353097	0.1460808561663728	0.1282202906356762	-0.3196905029735311	1.1065593687218311	1.0929446122625048	NA
RandomE3_RRandom3+Pou5f1_E079+	RE	P7_Ap1m1	RandomE3_RRandom3+	RandomE3_RRandom3	+	R	Controls	Pou5f1_E079+	Pou5f1_E079	+	E	Pou5f1	0.5585315326111259	0.5163266892996173	0.5825281872222119	0.5517763373598931	Ap1m1	0.5935054601768379	0.20210180065372904	-0.10517771374993573	SingleControls	NA	NA	NA	0.5358024652179353	38	0.19944303254763673	NA	NA	NA	NA	-0.147560083533547	NA	NA	0.9027759661356616	NA
Tbx3_E208-Fgf5_E037+	EE	P7_Ap1m1	Tbx3_E208-	Tbx3_E208	-	E	Tbx3	Fgf5_E037+	Fgf5_E037	+	E	Fgf5	0.9145155712521329	0.7159364026179598	1.0986441897320909	0.8959990261861825	Ap1m1	0.5935054601768379	0.20210180065372904	0.5942358617508113	Rest	0.822646232724013	33	0.25578281830323485	0.810130915114021	51	0.20631009319012986	-0.21400378522269942	1.0392716876611963	-0.32566874946765734	0.4710108510438663	0.4488937601746021	-0.32566874946765706	1.3860803108347166	1.3649931963096658	NA
Pou5f1_E076-Klf2_E057+	EE	P7_Ap1m1	Pou5f1_E076-	Pou5f1_E076	-	E	Pou5f1	Klf2_E057+	Klf2_E057	+	E	Klf2	0.9705688285227657	0.7635338430684874	0.9559089864456308	0.891436457576955	Ap1m1	0.5935054601768379	0.20210180065372904	0.5868706623214582	Rest	0.6861886469030897	43	0.2854275485914033	0.6724902137722708	55	0.15249736064259192	0.2203452423001296	0.7651734004985227	0.19727473752692398	0.20934395393704475	0.18025197085748967	0.19727473752692382	1.156162315168316	1.1330817640193218	NA
E27-shuffled2_E27-shuffled2-Lefty1_E093+	EE	P7_Ap1m1	E27-shuffled2_E27-shuffled2-	E27-shuffled2_E27-shuffled2	-	E	Controls	Lefty1_E093+	Lefty1_E093	+	E	Lefty1	0.7206156144487545	0.46585019121123783	0.5640623152400982	0.5742385495329535	Ap1m1	0.5935054601768379	0.20210180065372904	-0.0476111183710842	SingleControls	NA	NA	NA	0.7906620813080963	38	0.20108684967405902	NA	NA	NA	NA	0.4137999347775249	NA	NA	1.3321900712969257	NA
Lefty1_E094+Sox2_E182+	EE	P7_Ap1m1	Lefty1_E094+	Lefty1_E094	+	E	Lefty1	Sox2_E182+	Sox2_E182	+	E	Sox2	1.1031678268174363	1.4155878666226611	0.9746289031711214	1.1502861794194594	Ap1m1	0.5935054601768379	0.20210180065372904	0.9546596259181432	Rest	0.97560214351854	43	0.3163999456325001	0.974279083986401	35	0.24898973450492412	-0.23776408130068397	1.3563757673281032	-0.47744579099440854	0.7170316253727682	0.7150737915397833	-0.4774457909944083	1.6437964079182261	1.6415671790047384	NA
Klf2_E057+E27-shuffled2_E27-shuffled2+	EE	P7_Ap1m1	Klf2_E057+	Klf2_E057	+	E	Klf2	E27-shuffled2_E27-shuffled2+	E27-shuffled2_E27-shuffled2	+	E	Controls	0.6422281638088876	0.8039893655650816	0.6917188408487454	0.7095065657384694	Ap1m1	0.5935054601768379	0.20210180065372904	0.2575547324315495	SingleControls	0.713284274561987	30	0.26281527923672676	NA	NA	NA	NA	NA	NA	0.2652158649586407	NA	NA	1.2018158591994426	NA	NA
Otx2_E108+Lefty1_E095-	EE	P7_Ap1m1	Otx2_E108+	Otx2_E108	+	E	Otx2	Lefty1_E095-	Lefty1_E095	-	E	Lefty1	1.2856811394799397	1.3225511380101436	1.0804683799448525	1.2247645365932947	Ap1m1	0.5935054601768379	0.20210180065372904	1.0451712072516173	Rest	0.9211230102544803	35	0.25056468599663556	0.9090131706995775	39	0.23052026655264035	-0.01391033614087702	1.23663072077722	-0.20400121759207132	0.6341325295963292	0.6150398952473591	-0.20400121759207102	1.552004273018865	1.5316003502793933	NA
Pou5f1_E081+RandomE1_RRandom1-	ER	P7_Ap1m1	Pou5f1_E081+	Pou5f1_E081	+	E	Pou5f1	RandomE1_RRandom1-	RandomE1_RRandom1	-	R	Controls	0.5954573313455519	0.5238555421139642	0.6125567839440752	0.5759739581416004	Ap1m1	0.5935054601768379	0.20210180065372904	-0.043257718844155045	SingleControls	0.8917195954535655	79	0.29758422893030634	NA	NA	NA	NA	NA	NA	0.587328818087705	NA	NA	1.5024623281273153	NA	NA
Nodal_E158+Fgf5_E038+	EE	P7_Ap1m1	Nodal_E158+	Nodal_E158	+	E	Nodal	Fgf5_E038+	Fgf5_E038	+	E	Fgf5	1.4735842363179164	0.9841755108364023	1.0863493125664814	1.1636052491636995	Ap1m1	0.5935054601768379	0.20210180065372904	0.9712685020801274	Rest	0.7706241789979751	60	0.21832199584495948	0.9078533649257399	20	0.2531840532832006	0.10094378702856474	1.084972083746877	-0.018695639796317647	0.3767661499640659	0.6131979919123791	-0.01869563979631761	1.2984281202204335	1.5296461883522359	NA
Pou5f1_E077+Pou5f1_E076-	EE	P7_Ap1m1	Pou5f1_E077+	Pou5f1_E077	+	E	Pou5f1	Pou5f1_E076-	Pou5f1_E076	-	E	Pou5f1	0.8045517433635974	0.6186042194513061	0.7775797135091662	0.7287366188632853	Ap1m1	0.5935054601768379	0.20210180065372904	0.2961361850974845	Pou5f1	0.7271130715575574	30	0.20299581877684258	0.8252862206472923	49	0.2183941877938537	-0.39597360238201595	0.9588938320280118	-0.4724154940329646	0.2929184289884229	0.4756332501420262	-0.47241549403296457	1.2251160610062635	1.3905284382748462	NA
Otx2_E108+Pou5f1_E080-	EE	P7_Ap1m1	Otx2_E108+	Otx2_E108	+	E	Otx2	Pou5f1_E080-	Pou5f1_E080	-	E	Pou5f1	1.2192464072408096	1.3554277776959502	0.1531197618385468	0.63250850612465	Ap1m1	0.5935054601768379	0.20210180065372904	0.0918235790988458	Rest	0.9211230102544803	35	0.25056468599663556	0.7405500655240564	42	0.20127516246442062	-0.7559812640370491	1.0681676156016988	-0.8616449214034745	0.6341325295963292	0.3193359709059912	-0.8616449214034746	1.552004273018865	1.247756112139905	NA
Tbx3_E207-Sox2_E179+	EE	P7_Ap1m1	Tbx3_E207-	Tbx3_E207	-	E	Tbx3	Sox2_E179+	Sox2_E179	+	E	Sox2	0.8772690938133371	0.823155509957401	1.0245786621548088	0.9044543989194423	Ap1m1	0.5935054601768379	0.20210180065372904	0.60778646386094	Rest	0.700077223386386	72	0.21979205777042263	0.8050748375817075	69	0.16724281833966936	-0.011426906565877562	0.9116466007912556	-0.07032789967604015	0.23825276758728303	0.4398615959496972	-0.0703278996760402	1.1795632397009364	1.3564741886988394	NA
Nanog_E073+RandomE3_RRandom3-	ER	P7_Ap1m1	Nanog_E073+	Nanog_E073	+	E	Nanog	RandomE3_RRandom3-	RandomE3_RRandom3	-	R	Controls	0.5008308228876844	0.6647591703787574	0.7564300163651526	0.631501975390796	Ap1m1	0.5935054601768379	0.20210180065372904	0.08952594434597853	SingleControls	0.8682178696361005	36	0.29953093054553476	NA	NA	NA	NA	NA	NA	0.54879581386147	NA	NA	1.4628641653564747	NA	NA
Otx2_E109-Sox2_E183-	EE	P7_Ap1m1	Otx2_E109-	Otx2_E109	-	E	Otx2	Sox2_E183-	Sox2_E183	-	E	Sox2	0.9876534801355079	0.8616483838125283	0.7822231942859984	0.8731491894290067	Ap1m1	0.5935054601768379	0.20210180065372904	0.5569668764656471	Rest	0.7120401885900618	21	0.20221416552063157	0.7520236802741289	54	0.14688824860331523	0.004287082630676212	0.8705584086873528	-0.047247281014157955	0.26269736876449007	0.3415167887153147	-0.04724728101415765	1.1997196931901954	1.2670880568648175	NA
RandomE2_RRandom2+Tbx3_E209+	RE	P7_Ap1m1	RandomE2_RRandom2+	RandomE2_RRandom2	+	R	Controls	Tbx3_E209+	Tbx3_E209	+	E	Tbx3	1.0174674282344243	0.777832334686954	1.0464051475976555	0.9390789921545468	Ap1m1	0.5935054601768379	0.20210180065372904	0.6619852150754955	SingleControls	NA	NA	NA	0.9830088827101131	76	0.1757324483922287	NA	NA	NA	NA	0.7279431506278904	NA	NA	1.6562760558550222	NA
Tbx3_E207-Fgf5_E036-	EE	P7_Ap1m1	Tbx3_E207-	Tbx3_E207	-	E	Tbx3	Fgf5_E036-	Fgf5_E036	-	E	Fgf5	1.2126417728325822	1.1738713009739703	1.2057178880178918	1.1972905956739586	Ap1m1	0.5935054601768379	0.20210180065372904	1.012440145172947	Rest	0.700077223386386	72	0.21979205777042263	0.8670885255368749	51	0.27199392202443523	0.2982829456653055	0.973660288746423	0.22726938699041319	0.23825276758728303	0.5469179905952507	0.22726938699041332	1.1795632397009364	1.46096132844089	NA
Lefty1_E095+Nanog_E090+	EE	P7_Ap1m1	Lefty1_E095+	Lefty1_E095	+	E	Lefty1	Nanog_E090+	Nanog_E090	+	E	Nanog	1.6288908527870842	2.005451956999842	1.5388333525406444	1.7130312243495602	Ap1m1	0.5935054601768379	0.20210180065372904	1.5292182407900077	Rest	0.799614576214305	34	0.24292936916821373	1.1778216525136118	42	0.18635963227970095	0.30777967481198276	1.3839307685510789	0.11038687900658864	0.4300434687384667	0.9887878930449521	0.11038687900658894	1.347274169939491	1.9845169615839322	NA
Lefty1_E085+E27-shuffled1_E27-shuffled1-	EE	P7_Ap1m1	Lefty1_E085+	Lefty1_E085	+	E	Lefty1	E27-shuffled1_E27-shuffled1-	E27-shuffled1_E27-shuffled1	-	E	Controls	0.5307412535301131	0.5030518822543902	0.4036723414750741	0.47589178285940914	Ap1m1	0.5935054601768379	0.20210180065372904	-0.3186277585949194	SingleControls	0.8562043705119193	78	0.2599587450785966	NA	NA	NA	NA	NA	NA	0.5286938972744194	NA	NA	1.4426225670389097	NA	NA
Sox2_E183-Nodal_E160-	EE	P7_Ap1m1	Sox2_E183-	Sox2_E183	-	E	Sox2	Nodal_E160-	Nodal_E160	-	E	Nodal	0.7943473775136018	0.8568149422854022	1.1456200000705918	0.9204058313944339	Ap1m1	0.5935054601768379	0.20210180065372904	0.6330088214971368	Rest	0.7434431980711045	54	0.23435247008333168	0.8287961072713068	42	0.1791003649776843	-0.08864646565035106	0.9787338451655734	-0.1737083193572909	0.324961216476442	0.4817559243779853	-0.17370831935729053	1.2526307640869754	1.3964422619201564	NA
Tbx3_E206+E95-shuffled1_E95-shuffled1-	EE	P7_Ap1m1	Tbx3_E206+	Tbx3_E206	+	E	Tbx3	E95-shuffled1_E95-shuffled1-	E95-shuffled1_E95-shuffled1	-	E	Controls	0.8518767641897046	0.6446148612860781	0.25356840063246194	0.5183113739751702	Ap1m1	0.5935054601768379	0.20210180065372904	-0.19544224955566553	SingleControls	0.7270004317903659	57	0.1821552700187544	NA	NA	NA	NA	NA	NA	0.29269491846674073	NA	NA	1.224926273759558	NA	NA
E46-shuffled3_E46-shuffled3+Fgf5_E037-	EE	P7_Ap1m1	E46-shuffled3_E46-shuffled3+	E46-shuffled3_E46-shuffled3	+	E	Controls	Fgf5_E037-	Fgf5_E037	-	E	Fgf5	0.6871976340058671	0.6115539693832884	0.72807494530381	0.6738514652703191	Ap1m1	0.5935054601768379	0.20210180065372904	0.18316931566737008	SingleControls	NA	NA	NA	0.810130915114021	51	0.20631009319012986	NA	NA	NA	NA	0.4488937601746021	NA	NA	1.3649931963096658	NA
Nanog_E073+Nanog_E088+	EE	P7_Ap1m1	Nanog_E073+	Nanog_E073	+	E	Nanog	Nanog_E088+	Nanog_E088	+	E	Nanog	1.445863768108137	0.8892332934358266	1.0819875583187457	1.1163193483446103	Ap1m1	0.5935054601768379	0.20210180065372904	0.9114165940324822	Nanog	0.8682178696361005	36	0.29953093054553476	0.7957532286699034	46	0.18150042025817759	0.06051131563081758	1.070465638129166	-0.06043902271382304	0.54879581386147	0.42305980288483513	-0.060439022713822954	1.4628641653564747	1.3407681682200612	NA
Nanog_E071-E6-shuffled3_E6-shuffled3+	EE	P7_Ap1m1	Nanog_E071-	Nanog_E071	-	E	Nanog	E6-shuffled3_E6-shuffled3+	E6-shuffled3_E6-shuffled3	+	E	Controls	0.6885540849140519	0.4382218676254697	0.5231631349728252	0.5404511094365165	Ap1m1	0.5935054601768379	0.20210180065372904	-0.1350971884949822	SingleControls	0.7675879183923988	17	0.20725574905688418	NA	NA	NA	NA	NA	NA	0.37107070157306327	NA	NA	1.2933123111684468	NA	NA
E30-shuffled1_E30-shuffled1-Nanog_E088-	EE	P7_Ap1m1	E30-shuffled1_E30-shuffled1-	E30-shuffled1_E30-shuffled1	-	E	Controls	Nanog_E088-	Nanog_E088	-	E	Nanog	0.8194552741693638	0.6719642132289946	1.013103734614088	0.8232058319860294	Ap1m1	0.5935054601768379	0.20210180065372904	0.47199190046940936	SingleControls	NA	NA	NA	0.7957532286699034	46	0.18150042025817759	NA	NA	NA	NA	0.42305980288483513	NA	NA	1.3407681682200612	NA
Sox2_E179+RandomE2_RRandom2+	ER	P7_Ap1m1	Sox2_E179+	Sox2_E179	+	E	Sox2	RandomE2_RRandom2+	RandomE2_RRandom2	+	R	Controls	0.6991920662994915	0.5148647682907264	0.5011637751766287	0.5650537733406976	Ap1m1	0.5935054601768379	0.20210180065372904	-0.07087313441379359	SingleControls	0.7771473347659481	69	0.22871341306849793	NA	NA	NA	NA	NA	NA	0.3889268340372988	NA	NA	1.3094190145013884	NA	NA
Klf2_E058-Fgf5_E036+	EE	P7_Ap1m1	Klf2_E058-	Klf2_E058	-	E	Klf2	Fgf5_E036+	Fgf5_E036	+	E	Fgf5	1.0232098206666074	0.8788373482348296	0.6262612957032381	0.8258026249140594	Ap1m1	0.5935054601768379	0.20210180065372904	0.4765357017587936	Rest	0.7892024442895369	71	0.27488324550632515	0.8670885255368749	51	0.27199392202443523	-0.36398155350358286	1.062785509649574	-0.4815164106240425	0.41113412178758535	0.5469179905952507	-0.48151641062404243	1.329730722366716	1.46096132844089	NA
Sox2_E179+RandomE3_RRandom3-	ER	P7_Ap1m1	Sox2_E179+	Sox2_E179	+	E	Sox2	RandomE3_RRandom3-	RandomE3_RRandom3	-	R	Controls	0.42351006872930175	0.5635354959297896	0.5115092541438141	0.49607366303280215	Ap1m1	0.5935054601768379	0.20210180065372904	-0.2587069371712516	SingleControls	0.7771473347659481	69	0.22871341306849793	NA	NA	NA	NA	NA	NA	0.3889268340372988	NA	NA	1.3094190145013884	NA	NA
Fgf5_E036-RandomE5_RRandom5+	ER	P7_Ap1m1	Fgf5_E036-	Fgf5_E036	-	E	Fgf5	RandomE5_RRandom5+	RandomE5_RRandom5	+	R	Controls	1.010215242093435	1.092517518339401	0.9357680102354058	1.01081149857271	Ap1m1	0.5935054601768379	0.20210180065372904	0.76818077333274	SingleControls	0.8048176976204833	25	0.24845488994516646	NA	NA	NA	NA	NA	NA	0.4394007272371395	NA	NA	1.3560409324299794	NA	NA
RandomE2_RRandom2+Nodal_E156-	RE	P7_Ap1m1	RandomE2_RRandom2+	RandomE2_RRandom2	+	R	Controls	Nodal_E156-	Nodal_E156	-	E	Nodal	1.2635210468794809	0.8504919964209634	0.4964871189237192	0.8110610875467856	Ap1m1	0.5935054601768379	0.20210180065372904	0.45054927698072417	SingleControls	NA	NA	NA	0.7493372493085892	44	0.23141445022905363	NA	NA	NA	NA	0.33635386660698247	NA	NA	1.2625616773354038	NA
Pou5f1_E076-Lefty1_E087-	EE	P7_Ap1m1	Pou5f1_E076-	Pou5f1_E076	-	E	Pou5f1	Lefty1_E087-	Lefty1_E087	-	E	Lefty1	0.8816200960585407	0.5721887194339988	0.9562709479967145	0.7842729655968118	Ap1m1	0.5935054601768379	0.20210180065372904	0.40209456808830457	Rest	0.6861886469030897	43	0.2854275485914033	0.520272303770378	24	0.14446615248732825	0.35557355360250326	0.6129554904966299	0.3827450079137237	0.20934395393704475	-0.18999439376246402	0.38274500791372384	1.156162315168316	0.8766091277666768	NA
Nodal_E158+Pou5f1_E082-	EE	P7_Ap1m1	Nodal_E158+	Nodal_E158	+	E	Nodal	Pou5f1_E082-	Pou5f1_E082	-	E	Pou5f1	1.8129429458000854	1.5273713787339722	1.3067080237290778	1.5352146790566001	Ap1m1	0.5935054601768379	0.20210180065372904	1.3711072034790066	Rest	0.7706241789979751	60	0.21832199584495948	1.0125470151458942	38	0.24821496202855897	0.3678841415445962	1.1896657339670313	0.22368536360110644	0.3767661499640659	0.7706556899138339	0.2236853636011068	1.2984281202204335	1.7060449870911056	NA
Nodal_E157+Klf2_E046+	EE	P7_Ap1m1	Nodal_E157+	Nodal_E157	+	E	Nodal	Klf2_E046+	Klf2_E046	+	E	Klf2	1.137684459477916	1.0073204200855799	1.3225335365113324	1.14867909962296	Ap1m1	0.5935054601768379	0.20210180065372904	0.952642608565582	Rest	0.6588715410641844	80	0.19113225270737025	NA	NA	NA	NA	NA	NA	0.15073591058758	NA	NA	1.1101356015627395	NA	NA
Fgf5_E040+Tbx3_E208+	EE	P7_Ap1m1	Fgf5_E040+	Fgf5_E040	+	E	Fgf5	Tbx3_E208+	Tbx3_E208	+	E	Tbx3	1.5447578792686198	0.9568639219633118	0.9598308009631444	1.1236604467671796	Ap1m1	0.5935054601768379	0.20210180065372904	0.9208729330856464	Rest	0.6900592578632642	42	0.1997887858899268	0.9342899933273294	32	0.22650530770458965	0.12438041036823168	1.0308437910137558	0.04880486546494539	0.21745895406348859	0.6546091135572124	0.048804865464945446	1.1626839248583452	1.5741893815921306	NA
Fgf5_E039-Fgf5_E038-	EE	P7_Ap1m1	Fgf5_E039-	Fgf5_E039	-	E	Fgf5	Fgf5_E038-	Fgf5_E038	-	E	Fgf5	0.9022428825297576	0.6832540278666241	0.8142597319360015	0.7947359785079635	Ap1m1	0.5935054601768379	0.20210180065372904	0.4212143556382093	Fgf5	0.6961848935242485	68	0.19500573707351856	0.9078533649257399	20	0.2531840532832006	-0.3465685838932885	1.0105327982731505	-0.42219284317492506	0.2302092069007554	0.6131979919123791	-0.4221928431749252	1.1730050357360096	1.5296461883522359	NA
Nanog_E074+Klf2_E057-	EE	P7_Ap1m1	Nanog_E074+	Nanog_E074	+	E	Nanog	Klf2_E057-	Klf2_E057	-	E	Klf2	0.6045032117509286	0.6090538065990442	0.6286303163206745	0.613973837275381	Ap1m1	0.5935054601768379	0.20210180065372904	0.048915878072025305	Rest	0.6687929667657563	51	0.21203394717631585	0.6724902137722708	55	0.15249736064259192	-0.28443230689002086	0.7477777203611891	-0.30363446591137755	0.17229837312591295	0.18025197085748967	-0.3036344659113773	1.126852256028927	1.1330817640193218	NA
RandomE5_RRandom5+Sox2_E179-	RE	P7_Ap1m1	RandomE5_RRandom5+	RandomE5_RRandom5	+	R	Controls	Sox2_E179-	Sox2_E179	-	E	Sox2	1.1675250560517545	1.5980294754176843	1.0073453468395575	1.2340794675080227	Ap1m1	0.5935054601768379	0.20210180065372904	1.0561020909539491	SingleControls	NA	NA	NA	0.8050748375817075	69	0.16724281833966936	NA	NA	NA	NA	0.4398615959496972	NA	NA	1.3564741886988394	NA
E95-shuffled2_E95-shuffled2-Sox2_E179+	EE	P7_Ap1m1	E95-shuffled2_E95-shuffled2-	E95-shuffled2_E95-shuffled2	-	E	Controls	Sox2_E179+	Sox2_E179	+	E	Sox2	0.8028351147527399	0.4944303621424245	0.7204705125495287	0.6588439579187232	Ap1m1	0.5935054601768379	0.20210180065372904	0.1506755120156489	SingleControls	NA	NA	NA	0.8050748375817075	69	0.16724281833966936	NA	NA	NA	NA	0.4398615959496972	NA	NA	1.3564741886988394	NA
Pou5f1_E084-Tbx3_E208+	EE	P7_Ap1m1	Pou5f1_E084-	Pou5f1_E084	-	E	Pou5f1	Tbx3_E208+	Tbx3_E208	+	E	Tbx3	0.39432574107698415	0.3017503839919861	0.43768157573515076	0.37343963364410476	Ap1m1	0.5935054601768379	0.20210180065372904	-0.6683862517143137	Rest	0.45226446370180057	69	0.1662767606468863	0.9342899933273294	32	0.22650530770458965	-1.086534951709879	0.793048996852292	-0.9309007046057747	-0.3920946606657519	0.6546091135572124	-0.9309007046057742	0.762022414363376	1.5741893815921306	NA
Sox2_E180-Sox2_E182-	EE	P7_Ap1m1	Sox2_E180-	Sox2_E180	-	E	Sox2	Sox2_E182-	Sox2_E182	-	E	Sox2	0.6984209920098703	0.8451860174502951	0.7774663524021822	0.7713480692043737	Ap1m1	0.5935054601768379	0.20210180065372904	0.37812071764692606	Sox2	0.6089009590945367	34	0.21840539650629148	0.974279083986401	35	0.24898973450492412	-0.35957220721626293	0.9896745829040996	-0.37389935671657265	0.036946282823715246	0.7150737915397833	-0.37389935671657254	1.0259399448711248	1.6415671790047384	NA
Sox2_E182+Pou5f1_E079+	EE	P7_Ap1m1	Sox2_E182+	Sox2_E182	+	E	Sox2	Pou5f1_E079+	Pou5f1_E079	+	E	Pou5f1	0.5622776955176739	0.4859195729947461	0.33921365606281806	0.45254613379776315	Ap1m1	0.5935054601768379	0.20210180065372904	-0.39119643055027414	Rest	0.9220449090422776	31	0.2020176956059191	0.5358024652179353	38	0.19944303254763673	-0.9335372507824035	0.864341914083375	-0.879212064622508	0.6355757176057808	-0.147560083533547	-0.879212064622508	1.55355758440293	0.9027759661356616	NA
E6-shuffled3_E6-shuffled3+Otx2_E112-	EE	P7_Ap1m1	E6-shuffled3_E6-shuffled3+	E6-shuffled3_E6-shuffled3	+	E	Controls	Otx2_E112-	Otx2_E112	-	E	Otx2	0.34892139601429645	0.322888514275471	0.2775164215690818	0.31503317848166623	Ap1m1	0.5935054601768379	0.20210180065372904	-0.913757525010088	SingleControls	NA	NA	NA	0.5475471203360083	80	0.1785116193411047	NA	NA	NA	NA	-0.11627817828718204	NA	NA	0.9225645879868803	NA
Otx2_E114-RandomE4_RRandom4-	ER	P7_Ap1m1	Otx2_E114-	Otx2_E114	-	E	Otx2	RandomE4_RRandom4-	RandomE4_RRandom4	-	R	Controls	0.7650592751191952	0.6956958406182112	0.6091445978329296	0.6869813748986284	Ap1m1	0.5935054601768379	0.20210180065372904	0.21100968339054366	SingleControls	0.8759417083722061	40	0.19353486893318148	NA	NA	NA	NA	NA	NA	0.5615735628981143	NA	NA	1.4758780957317812	NA	NA
Tbx3_E206+Pou5f1_E076-	EE	P7_Ap1m1	Tbx3_E206+	Tbx3_E206	+	E	Tbx3	Pou5f1_E076-	Pou5f1_E076	-	E	Pou5f1	0.9682498210038017	1.015327270669441	0.6936420957168994	0.8801897484637382	Ap1m1	0.5935054601768379	0.20210180065372904	0.5685532662722678	Rest	0.7270004317903659	57	0.1821552700187544	0.8252862206472923	49	0.2183941877938537	-0.12338704010990116	0.9587811922608203	-0.19977490233649914	0.29269491846674073	0.4756332501420262	-0.19977490233649914	1.224926273759558	1.3905284382748462	NA
E6-shuffled1_E6-shuffled1-Klf2_E061+	EE	P7_Ap1m1	E6-shuffled1_E6-shuffled1-	E6-shuffled1_E6-shuffled1	-	E	Controls	Klf2_E061+	Klf2_E061	+	E	Klf2	0.9425252280002299	0.8998753701088622	1.2585360818481492	1.0219908478756101	Ap1m1	0.5935054601768379	0.20210180065372904	0.7840490690652789	SingleControls	NA	NA	NA	0.7472551624539864	48	0.2620890313234992	NA	NA	NA	NA	0.3323396563327891	NA	NA	1.259053559897053	NA
E95-shuffled1_E95-shuffled1-Pou5f1_E084+	EE	P7_Ap1m1	E95-shuffled1_E95-shuffled1-	E95-shuffled1_E95-shuffled1	-	E	Controls	Pou5f1_E084+	Pou5f1_E084	+	E	Pou5f1	0.34708104044127125	0.15647574849293258	0.2800690404834995	0.24776940463778738	Ap1m1	0.5935054601768379	0.20210180065372904	-1.2602632526866995	SingleControls	NA	NA	NA	0.3468237024910288	71	0.0946796573540456	NA	NA	NA	NA	-0.7750588045099703	NA	NA	0.5843648049803803	NA
Pou5f1_E082+Tbx3_E205-	EE	P7_Ap1m1	Pou5f1_E082+	Pou5f1_E082	+	E	Pou5f1	Tbx3_E205-	Tbx3_E205	-	E	Tbx3	0.8163750661509384	0.6871012519920723	0.918388644472079	0.8016392856301706	Ap1m1	0.5935054601768379	0.20210180065372904	0.43369190932602597	Rest	0.7558620034261426	33	0.26483652964344506	0.81739622088442	45	0.1303331318723479	-0.28946452617557006	0.9797527641337247	-0.37694392671573046	0.3488615653080191	0.4617742707337371	-0.37694392671573024	1.2735552646827035	1.3772345424435906	NA
RandomE5_RRandom5+Pou5f1_E080-	RE	P7_Ap1m1	RandomE5_RRandom5+	RandomE5_RRandom5	+	R	Controls	Pou5f1_E080-	Pou5f1_E080	-	E	Pou5f1	1.1230694599670064	0.8949893735651882	1.2549756889531767	1.0804879713128919	Ap1m1	0.5935054601768379	0.20210180065372904	0.8643498036207892	SingleControls	NA	NA	NA	0.7405500655240564	42	0.20127516246442062	NA	NA	NA	NA	0.3193359709059912	NA	NA	1.247756112139905	NA
Tbx3_E206+Otx2_E114-	EE	P7_Ap1m1	Tbx3_E206+	Tbx3_E206	+	E	Tbx3	Otx2_E114-	Otx2_E114	-	E	Otx2	1.4095184538277428	1.5685355864313335	0.7500742981920622	1.1836495634200352	Ap1m1	0.5935054601768379	0.20210180065372904	0.9959088057848595	Rest	0.7270004317903659	57	0.1821552700187544	0.9805796336182884	74	0.2274175392073784	0.08739616586786718	1.1140746052318162	-0.021159607674976717	0.29269491846674073	0.7243734949930956	-0.02115960767497671	1.224926273759558	1.6521830032130114	NA
Klf2_E061-Lefty1_E087+	EE	P7_Ap1m1	Klf2_E061-	Klf2_E061	-	E	Klf2	Lefty1_E087+	Lefty1_E087	+	E	Lefty1	0.975285316288778	0.657087964726238	0.8294206390331723	0.8100466160507614	Ap1m1	0.5935054601768379	0.20210180065372904	0.44874363114455873	Rest	0.8213310553591268	50	0.2644168397261069	0.520272303770378	24	0.14446615248732825	0.11477785462982738	0.748097898952667	0.1700354785833501	0.4687025463236724	-0.18999439376246402	0.17003547858335033	1.3838643626200289	0.8766091277666768	NA
Pou5f1_E080-Sox2_E183+	EE	P7_Ap1m1	Pou5f1_E080-	Pou5f1_E080	-	E	Pou5f1	Sox2_E183+	Sox2_E183	+	E	Sox2	0.9589666655688363	0.6526017099096725	0.9463124540447844	0.8397733559388628	Ap1m1	0.5935054601768379	0.20210180065372904	0.5007387129868385	Rest	0.6409436382217036	43	0.17950818880566996	0.7520236802741289	54	0.14688824860331523	0.07097081000136643	0.7994618583189945	0.048285728681673384	0.11093619558985009	0.3415167887153147	0.04828572868167369	1.079928798010942	1.2670880568648175	NA
RandomE1_RRandom1+E6-shuffled3_E6-shuffled3+	RE	P7_Ap1m1	RandomE1_RRandom1+	RandomE1_RRandom1	+	R	Controls	E6-shuffled3_E6-shuffled3+	E6-shuffled3_E6-shuffled3	+	E	Controls	0.7292932194461669	0.49092838711792053	0.4467886828171158	0.5428428995866093	Ap1m1	0.5935054601768379	0.20210180065372904	-0.1287265645154322	Controls	NA	NA	NA	NA	NA	NA	NA	NA	NA	NA	NA	NA	NA	NA	NA
Sox2_E178-E30-shuffled3_E30-shuffled3-	EE	P7_Ap1m1	Sox2_E178-	Sox2_E178	-	E	Sox2	E30-shuffled3_E30-shuffled3-	E30-shuffled3_E30-shuffled3	-	E	Controls	0.49466021201349425	0.5004555598409497	0.5586163510732136	0.5171248172880697	Ap1m1	0.5935054601768379	0.20210180065372904	-0.19874875982058865	SingleControls	0.6564625045292416	77	0.20573685392774638	NA	NA	NA	NA	NA	NA	0.14545130785109642	NA	NA	1.1060766051480728	NA	NA
Klf2_E058-E95-shuffled3_E95-shuffled3-	EE	P7_Ap1m1	Klf2_E058-	Klf2_E058	-	E	Klf2	E95-shuffled3_E95-shuffled3-	E95-shuffled3_E95-shuffled3	-	E	Controls	0.47474449562933885	0.5341033505617125	0.4001070390335939	0.4663949193413836	Ap1m1	0.5935054601768379	0.20210180065372904	-0.3477092298739606	SingleControls	0.7892024442895369	71	0.27488324550632515	NA	NA	NA	NA	NA	NA	0.41113412178758535	NA	NA	1.329730722366716	NA	NA
Nanog_E071+Tbx3_E206+	EE	P7_Ap1m1	Nanog_E071+	Nanog_E071	+	E	Nanog	Tbx3_E206+	Tbx3_E206	+	E	Tbx3	0.8828643998132291	0.9049290733490705	0.9609762366988894	0.9156729782435163	Ap1m1	0.5935054601768379	0.20210180065372904	0.6255711463196173	Rest	0.7675879183923988	17	0.20725574905688418	0.913382987432314	80	0.14513783520965426	-0.2480652058957504	1.087465445647875	-0.3674581712019427	0.37107070157306327	0.6219586159484966	-0.3674581712019425	1.2933123111684468	1.5389630740046891	NA
Tbx3_E209+Nanog_E065+	EE	P7_Ap1m1	Tbx3_E209+	Tbx3_E209	+	E	Tbx3	Nanog_E065+	Nanog_E065	+	E	Nanog	0.8927207217547655	0.7940446783858458	0.720833106348101	0.7994631061811577	Ap1m1	0.5935054601768379	0.20210180065372904	0.42977015485418923	Rest	0.8601971432585918	75	0.21118768405056113	0.5360246718305653	37	0.13069390619187693	-0.005858834638137587	0.8027163549123193	0.041326014150959316	0.5354060375113135	-0.1469618968080836	0.041326014150959295	1.4493500076684918	0.9031503630494893	NA
E27-shuffled3_E27-shuffled3-Sox2_E182-	EE	P7_Ap1m1	E27-shuffled3_E27-shuffled3-	E27-shuffled3_E27-shuffled3	-	E	Controls	Sox2_E182-	Sox2_E182	-	E	Sox2	1.2852444202575528	1.14636250728698	0.9805144368191664	1.1304566103994411	Ap1m1	0.5935054601768379	0.20210180065372904	0.9295724114446631	SingleControls	NA	NA	NA	0.974279083986401	35	0.24898973450492412	NA	NA	NA	NA	0.7150737915397833	NA	NA	1.6415671790047384	NA
Pou5f1_E079+Fgf5_E036+	EE	P7_Ap1m1	Pou5f1_E079+	Pou5f1_E079	+	E	Pou5f1	Fgf5_E036+	Fgf5_E036	+	E	Fgf5	0.7179900353266279	0.5834213265469237	0.6322016097121955	0.6421730932353282	Ap1m1	0.5935054601768379	0.20210180065372904	0.11370091551048006	Rest	0.6567490273462416	39	0.1793503191842243	0.8670885255368749	51	0.27199392202443523	-0.5347835766376553	0.9303320927062786	-0.5792979312511435	0.1460808561663728	0.5469179905952507	-0.5792979312511435	1.1065593687218311	1.46096132844089	NA
E30-shuffled2_E30-shuffled2-E27-shuffled2_E27-shuffled2-	EE	P7_Ap1m1	E30-shuffled2_E30-shuffled2-	E30-shuffled2_E30-shuffled2	-	E	Controls	E27-shuffled2_E27-shuffled2-	E27-shuffled2_E27-shuffled2	-	E	Controls	0.6430189101122085	0.5522111927395694	0.32554715356516356	0.487133074464563	Ap1m1	0.5935054601768379	0.20210180065372904	-0.284945362588814	Controls	NA	NA	NA	NA	NA	NA	NA	NA	NA	NA	NA	NA	NA	NA	NA
RandomE2_RRandom2-Pou5f1_E082-	RE	P7_Ap1m1	RandomE2_RRandom2-	RandomE2_RRandom2	-	R	Controls	Pou5f1_E082-	Pou5f1_E082	-	E	Pou5f1	1.5366184163278458	0.872335905486505	1.0051937631056584	1.104502040515455	Ap1m1	0.5935054601768379	0.20210180065372904	0.8960628763498921	SingleControls	NA	NA	NA	1.0125470151458942	38	0.24821496202855897	NA	NA	NA	NA	0.7706556899138339	NA	NA	1.7060449870911056	NA
E6-shuffled2_E6-shuffled2+Nanog_E088-	EE	P7_Ap1m1	E6-shuffled2_E6-shuffled2+	E6-shuffled2_E6-shuffled2	+	E	Controls	Nanog_E088-	Nanog_E088	-	E	Nanog	0.7139482011807117	0.7435484699447431	0.8527342951357423	0.7678267517456059	Ap1m1	0.5935054601768379	0.20210180065372904	0.3715195232545948	SingleControls	NA	NA	NA	0.7957532286699034	46	0.18150042025817759	NA	NA	NA	NA	0.42305980288483513	NA	NA	1.3407681682200612	NA
Fgf5_E039+Sox2_E180-	EE	P7_Ap1m1	Fgf5_E039+	Fgf5_E039	+	E	Fgf5	Sox2_E180-	Sox2_E180	-	E	Sox2	0.616118166738479	0.7104816103229449	0.5102851563197617	0.6067502031430625	Ap1m1	0.5935054601768379	0.20210180065372904	0.031841383853946345	Rest	0.6961848935242485	68	0.19500573707351856	0.731683049746121	69	0.1901874708417797	-0.45957160248570283	0.8343624830935314	-0.5003253581053482	0.2302092069007554	0.30195753505853923	-0.5003253581053483	1.1730050357360096	1.2328160376622523	NA
Nanog_E088+Nodal_E159-	EE	P7_Ap1m1	Nanog_E088+	Nanog_E088	+	E	Nanog	Nodal_E159-	Nodal_E159	-	E	Nodal	0.40712387340118017	0.5298812108965567	1.143785276357619	0.6272151364316615	Ap1m1	0.5935054601768379	0.20210180065372904	0.0796990735406102	Rest	0.725196472872516	20	0.21765990374126598	0.7994907752252353	67	0.165369865313091	-0.5701024661679156	0.9311817879209134	-0.6392316171901107	0.2891106057401526	0.4298200849905679	-0.6392316171901103	1.221886775323752	1.3470655771002056	NA
RandomE4_RRandom4+Pou5f1_E084+	RE	P7_Ap1m1	RandomE4_RRandom4+	RandomE4_RRandom4	+	R	Controls	Pou5f1_E084+	Pou5f1_E084	+	E	Pou5f1	0.4123235302007639	0.4212035465273652	0.3075621783201159	0.37660639384371786	Ap1m1	0.5935054601768379	0.20210180065372904	-0.6562038089958836	SingleControls	NA	NA	NA	0.3468237024910288	71	0.0946796573540456	NA	NA	NA	NA	-0.7750588045099703	NA	NA	0.5843648049803803	NA
E6-shuffled3_E6-shuffled3+Nodal_E160+	EE	P7_Ap1m1	E6-shuffled3_E6-shuffled3+	E6-shuffled3_E6-shuffled3	+	E	Controls	Nodal_E160+	Nodal_E160	+	E	Nodal	0.6631588869362136	0.5652743693115447	0.893299880483445	0.6944239987629992	Ap1m1	0.5935054601768379	0.20210180065372904	0.2265555045384345	SingleControls	NA	NA	NA	0.8287961072713068	42	0.1791003649776843	NA	NA	NA	NA	0.4817559243779853	NA	NA	1.3964422619201564	NA
Tbx3_E209-E6-shuffled3_E6-shuffled3-	EE	P7_Ap1m1	Tbx3_E209-	Tbx3_E209	-	E	Tbx3	E6-shuffled3_E6-shuffled3-	E6-shuffled3_E6-shuffled3	-	E	Controls	1.210263623523748	1.0005505720649779	1.1284117358866879	1.1096743300137293	Ap1m1	0.5935054601768379	0.20210180065372904	0.9028031253035107	SingleControls	0.8601971432585918	75	0.21118768405056113	NA	NA	NA	NA	NA	NA	0.5354060375113135	NA	NA	1.4493500076684918	NA	NA
Tbx3_E206+RandomE1_RRandom1-	ER	P7_Ap1m1	Tbx3_E206+	Tbx3_E206	+	E	Tbx3	RandomE1_RRandom1-	RandomE1_RRandom1	-	R	Controls	0.7289620735163707	0.42288904941901295	0.4771596025003483	0.5278757121076872	Ap1m1	0.5935054601768379	0.20210180065372904	-0.16906301431154086	SingleControls	0.7270004317903659	57	0.1821552700187544	NA	NA	NA	NA	NA	NA	0.29269491846674073	NA	NA	1.224926273759558	NA	NA
E27-shuffled1_E27-shuffled1-E46-shuffled3_E46-shuffled3-	EE	P7_Ap1m1	E27-shuffled1_E27-shuffled1-	E27-shuffled1_E27-shuffled1	-	E	Controls	E46-shuffled3_E46-shuffled3-	E46-shuffled3_E46-shuffled3	-	E	Controls	0.7746775077282132	0.6652378710055825	1.2555580094368626	0.8649245643712808	Ap1m1	0.5935054601768379	0.20210180065372904	0.5433130089875545	Controls	NA	NA	NA	NA	NA	NA	NA	NA	NA	NA	NA	NA	NA	NA	NA
Nodal_E159-Pou5f1_E078+	EE	P7_Ap1m1	Nodal_E159-	Nodal_E159	-	E	Nodal	Pou5f1_E078+	Pou5f1_E078	+	E	Pou5f1	0.7801517900505214	0.5732910747564399	0.33467605087568086	0.5309573558479483	Ap1m1	0.5935054601768379	0.20210180065372904	-0.16066530776190957	Rest	0.6601694625077077	54	0.23482886923484989	0.6779649026011517	34	0.19349986226060323	-0.4879256248891396	0.7446289049320214	-0.5061896967286007	0.15357510274203898	0.19194928622465202	-0.5061896967286006	1.1123224751984706	1.142306091672937	NA
Tbx3_E207-E95-shuffled3_E95-shuffled3+	EE	P7_Ap1m1	Tbx3_E207-	Tbx3_E207	-	E	Tbx3	E95-shuffled3_E95-shuffled3+	E95-shuffled3_E95-shuffled3	+	E	Controls	0.727830193630619	0.44133364615170645	0.38375606046607075	0.4976806831518015	Ap1m1	0.5935054601768379	0.20210180065372904	-0.2540409108315223	SingleControls	0.700077223386386	72	0.21979205777042263	NA	NA	NA	NA	NA	NA	0.23825276758728303	NA	NA	1.1795632397009364	NA	NA
E95-shuffled1_E95-shuffled1-Nanog_E088-	EE	P7_Ap1m1	E95-shuffled1_E95-shuffled1-	E95-shuffled1_E95-shuffled1	-	E	Controls	Nanog_E088-	Nanog_E088	-	E	Nanog	0.7245848343616499	0.5493842028705712	0.7832922734152413	0.6781041724773622	Ap1m1	0.5935054601768379	0.20210180065372904	0.19224561915363486	SingleControls	NA	NA	NA	0.7957532286699034	46	0.18150042025817759	NA	NA	NA	NA	0.42305980288483513	NA	NA	1.3407681682200612	NA
E6-shuffled2_E6-shuffled2-Fgf5_E036+	EE	P7_Ap1m1	E6-shuffled2_E6-shuffled2-	E6-shuffled2_E6-shuffled2	-	E	Controls	Fgf5_E036+	Fgf5_E036	+	E	Fgf5	0.7345451979500156	0.6004571914433341	0.7119760908834466	0.6797073946671338	Ap1m1	0.5935054601768379	0.20210180065372904	0.19565251571198497	SingleControls	NA	NA	NA	0.8670885255368749	51	0.27199392202443523	NA	NA	NA	NA	0.5469179905952507	NA	NA	1.46096132844089	NA
E27-shuffled2_E27-shuffled2-RandomE1_RRandom1-	ER	P7_Ap1m1	E27-shuffled2_E27-shuffled2-	E27-shuffled2_E27-shuffled2	-	E	Controls	RandomE1_RRandom1-	RandomE1_RRandom1	-	R	Controls	0.515214794236184	0.4658804778207719	0.521102527701001	0.500105931736964	Ap1m1	0.5935054601768379	0.20210180065372904	-0.24702758564758462	Controls	NA	NA	NA	NA	NA	NA	NA	NA	NA	NA	NA	NA	NA	NA	NA
Sox2_E183-E46-shuffled1_E46-shuffled1-	EE	P7_Ap1m1	Sox2_E183-	Sox2_E183	-	E	Sox2	E46-shuffled1_E46-shuffled1-	E46-shuffled1_E46-shuffled1	-	E	Controls	0.7833926440702128	1.465313303780544	0.106246365357359	0.49591588683965065	Ap1m1	0.5935054601768379	0.20210180065372904	-0.25916585921005453	SingleControls	0.7434431980711045	54	0.23435247008333168	NA	NA	NA	NA	NA	NA	0.324961216476442	NA	NA	1.2526307640869754	NA	NA
RandomE4_RRandom4-Nodal_E159+	RE	P7_Ap1m1	RandomE4_RRandom4-	RandomE4_RRandom4	-	R	Controls	Nodal_E159+	Nodal_E159	+	E	Nodal	0.6322189706565644	0.7212760424454167	0.5690720951237803	0.6378405225451046	Ap1m1	0.5935054601768379	0.20210180065372904	0.10393445358747076	SingleControls	NA	NA	NA	0.7994907752252353	67	0.165369865313091	NA	NA	NA	NA	0.4298200849905679	NA	NA	1.3470655771002056	NA
Otx2_E112-Tbx3_E207+	EE	P7_Ap1m1	Otx2_E112-	Otx2_E112	-	E	Otx2	Tbx3_E207+	Tbx3_E207	+	E	Tbx3	0.6941240880302172	0.5906703572967918	0.5395781321723544	0.6048005966078017	Ap1m1	0.5935054601768379	0.20210180065372904	0.027198260167384348	Rest	0.6718607899284924	53	0.20341527895531591	0.720206414743995	77	0.1777845459148852	-0.4009443978789983	0.7985617444956494	-0.43085192059348776	0.17890103390443304	0.2791491468564386	-0.4308519205934873	1.132021244974407	1.2134790041011685	NA
E6-shuffled2_E6-shuffled2+Otx2_E114-	EE	P7_Ap1m1	E6-shuffled2_E6-shuffled2+	E6-shuffled2_E6-shuffled2	+	E	Controls	Otx2_E114-	Otx2_E114	-	E	Otx2	0.636287722626707	0.5451869833544527	0.8533978221138384	0.6664744689927777	Ap1m1	0.5935054601768379	0.20210180065372904	0.1672883077092832	SingleControls	NA	NA	NA	0.9805796336182884	74	0.2274175392073784	NA	NA	NA	NA	0.7243734949930956	NA	NA	1.6521830032130114	NA
Fgf5_E039+Otx2_E108+	EE	P7_Ap1m1	Fgf5_E039+	Fgf5_E039	+	E	Fgf5	Otx2_E108+	Otx2_E108	+	E	Otx2	1.3292151384468003	1.0915505722174799	0.9645482665720126	1.1185473376546435	Ap1m1	0.5935054601768379	0.20210180065372904	0.9142931058295645	Rest	0.6961848935242485	68	0.19500573707351856	0.787724950700654	34	0.2694602110243411	0.32909371233716467	0.8904043840480647	0.2756532285545777	0.2302092069007554	0.40843067037423136	0.2756532285545777	1.1730050357360096	1.3272412868214345	NA
E46-shuffled2_E46-shuffled2-Otx2_E114-	EE	P7_Ap1m1	E46-shuffled2_E46-shuffled2-	E46-shuffled2_E46-shuffled2	-	E	Controls	Otx2_E114-	Otx2_E114	-	E	Otx2	0.9243681076592232	1.082385411376737	0.9543453708852608	0.9847156001064203	Ap1m1	0.5935054601768379	0.20210180065372904	0.7304458113030152	SingleControls	NA	NA	NA	0.9805796336182884	74	0.2274175392073784	NA	NA	NA	NA	0.7243734949930956	NA	NA	1.6521830032130114	NA
Klf2_E058+Nanog_E065-	EE	P7_Ap1m1	Klf2_E058+	Klf2_E058	+	E	Klf2	Nanog_E065-	Nanog_E065	-	E	Nanog	0.5855803131549141	0.6107256537419319	0.7304787351178961	0.6392637373122345	Ap1m1	0.5935054601768379	0.20210180065372904	0.10714995572176716	Rest	0.7892024442895369	71	0.27488324550632515	0.5360246718305653	37	0.13069390619187693	-0.19488369904441377	0.7317216559432644	-0.15702226925773477	0.41113412178758535	-0.1469618968080836	-0.15702226925773458	1.329730722366716	0.9031503630494893	NA
Nodal_E158+Pou5f1_E078-	EE	P7_Ap1m1	Nodal_E158+	Nodal_E158	+	E	Nodal	Pou5f1_E078-	Pou5f1_E078	-	E	Pou5f1	0.8326577021303647	0.8811727484634477	0.7398825386613631	0.8157619536826595	Ap1m1	0.5935054601768379	0.20210180065372904	0.45888692030905825	Rest	0.7706241789979751	60	0.21832199584495948	0.6779649026011517	34	0.19349986226060323	-0.06791728990803109	0.8550836214222888	-0.10982851587965993	0.3767661499640659	0.19194928622465202	-0.10982851587965964	1.2984281202204335	1.142306091672937	NA
Nodal_E162+Lefty1_E095-	EE	P7_Ap1m1	Nodal_E162+	Nodal_E162	+	E	Nodal	Lefty1_E095-	Lefty1_E095	-	E	Lefty1	0.8202344429196712	0.8855180608163344	1.2981782155115758	0.980595541176851	Ap1m1	0.5935054601768379	0.20210180065372904	0.7243968990787136	Rest	0.6858795215954707	79	0.20762937855641833	0.9090131706995775	39	0.23052026655264035	-0.030269859273917284	1.0013872321182102	-0.09933687518069731	0.20869387901205166	0.6150398952473591	-0.09933687518069723	1.155641468557188	1.5316003502793933	NA
Klf2_E057+Pou5f1_E076-	EE	P7_Ap1m1	Klf2_E057+	Klf2_E057	+	E	Klf2	Pou5f1_E076-	Pou5f1_E076	-	E	Pou5f1	0.8562604292421147	0.7711956023240428	0.8568576268074869	0.8271031886132174	Ap1m1	0.5935054601768379	0.20210180065372904	0.4788060273526597	Rest	0.713284274561987	30	0.26281527923672676	0.8252862206472923	49	0.2183941877938537	-0.19234628249545893	0.9450650350324414	-0.2620430877480071	0.2652158649586407	0.4756332501420262	-0.26204308774800716	1.2018158591994426	1.3905284382748462	NA
E6-shuffled1_E6-shuffled1-Otx2_E112-	EE	P7_Ap1m1	E6-shuffled1_E6-shuffled1-	E6-shuffled1_E6-shuffled1	-	E	Controls	Otx2_E112-	Otx2_E112	-	E	Otx2	0.3076862984014922	0.3614243692377291	0.6176045830876176	0.4095233787280995	Ap1m1	0.5935054601768379	0.20210180065372904	-0.5353154882546298	SingleControls	NA	NA	NA	0.5475471203360083	80	0.1785116193411047	NA	NA	NA	NA	-0.11627817828718204	NA	NA	0.9225645879868803	NA
Tbx3_E208-Fgf5_E036+	EE	P7_Ap1m1	Tbx3_E208-	Tbx3_E208	-	E	Tbx3	Fgf5_E036+	Fgf5_E036	+	E	Fgf5	1.0847189468344884	1.1525325730087403	1.0686959655191568	1.1013910289640747	Ap1m1	0.5935054601768379	0.20210180065372904	0.8919935549715101	Rest	0.822646232724013	33	0.25578281830323485	0.8670885255368749	51	0.27199392202443523	0.006777164504279935	1.09622929808405	-0.12593528666760678	0.4710108510438663	0.5469179905952507	-0.1259352866676069	1.3860803108347166	1.46096132844089	NA
E27-shuffled1_E27-shuffled1+Klf2_E058+	EE	P7_Ap1m1	E27-shuffled1_E27-shuffled1+	E27-shuffled1_E27-shuffled1	+	E	Controls	Klf2_E058+	Klf2_E058	+	E	Klf2	0.6244368663996008	0.7354905199013785	0.6748159855360808	0.6767324351038534	Ap1m1	0.5935054601768379	0.20210180065372904	0.18932423458029732	SingleControls	NA	NA	NA	0.9631809268324845	72	0.1637663840479631	NA	NA	NA	NA	0.6985455212014265	NA	NA	1.6228678444600997	NA
Pou5f1_E083-E30-shuffled1_E30-shuffled1-	EE	P7_Ap1m1	Pou5f1_E083-	Pou5f1_E083	-	E	Pou5f1	E30-shuffled1_E30-shuffled1-	E30-shuffled1_E30-shuffled1	-	E	Controls	0.8990455306752964	0.3877315128888708	0.7684161804317701	0.644618990612486	Ap1m1	0.5935054601768379	0.20210180065372904	0.1191853885818986	SingleControls	0.8486844140231933	74	0.19970610139812178	NA	NA	NA	NA	NA	NA	0.5159668802511469	NA	NA	1.4299521587725974	NA	NA
Klf2_E046+Sox2_E181-	EE	P7_Ap1m1	Klf2_E046+	Klf2_E046	+	E	Klf2	Sox2_E181-	Sox2_E181	-	E	Sox2	1.0929469754778747	1.3489845327761267	1.3690434433881027	1.2637885921708722	Ap1m1	0.5935054601768379	0.20210180065372904	1.0904219405612068	Rest	NA	NA	NA	0.7596909029750669	68	0.2716303436687756	NA	NA	NA	NA	0.3561512430494994	NA	NA	1.2800065946296657	NA
Tbx3_E205-Lefty1_E094+	EE	P7_Ap1m1	Tbx3_E205-	Tbx3_E205	-	E	Tbx3	Lefty1_E094+	Lefty1_E094	+	E	Lefty1	1.9416642658792436	1.5165283384293797	1.5776414328938977	1.6685695885614809	Ap1m1	0.5935054601768379	0.20210180065372904	1.491278648464237	Rest	0.7662786154037471	21	0.23736024771759395	1.2846877958482976	79	0.22159958610810346	0.19515462548764007	1.4574609510752068	0.00858631477808042	0.36860774231826016	1.1140845913678963	0.008586314778080695	1.2911062607165071	2.1645762036721927	NA
Sox2_E183-E95-shuffled1_E95-shuffled1-	EE	P7_Ap1m1	Sox2_E183-	Sox2_E183	-	E	Sox2	E95-shuffled1_E95-shuffled1-	E95-shuffled1_E95-shuffled1	-	E	Controls	0.9380873346608883	0.5710150889531713	0.35155047360890845	0.5731824020298653	Ap1m1	0.5935054601768379	0.20210180065372904	-0.05026698619951736	SingleControls	0.7434431980711045	54	0.23435247008333168	NA	NA	NA	NA	NA	NA	0.324961216476442	NA	NA	1.2526307640869754	NA	NA
E46-shuffled2_E46-shuffled2-Otx2_E108-	EE	P7_Ap1m1	E46-shuffled2_E46-shuffled2-	E46-shuffled2_E46-shuffled2	-	E	Controls	Otx2_E108-	Otx2_E108	-	E	Otx2	0.6231395634630503	0.6491185500560932	0.8120888641617277	0.6899817975502122	Ap1m1	0.5935054601768379	0.20210180065372904	0.2172970000271432	SingleControls	NA	NA	NA	0.787724950700654	34	0.2694602110243411	NA	NA	NA	NA	0.40843067037423136	NA	NA	1.3272412868214345	NA
Nodal_E160-Otx2_E109+	EE	P7_Ap1m1	Nodal_E160-	Nodal_E160	-	E	Nodal	Otx2_E109+	Otx2_E109	+	E	Otx2	0.4787073971218007	0.44454840131226386	0.6670705595125115	0.5216593409435804	Ap1m1	0.5935054601768379	0.20210180065372904	-0.18615331101289997	Rest	0.7129837725211026	33	0.23290147481587864	0.6765021385978596	46	0.16666815181610503	-0.6096250074848822	0.7959804509421242	-0.6395944422328623	0.2646079388237707	0.18883319239619178	-0.6395944422328624	1.2013095419689408	1.1398414740721887	NA
Nodal_E160-Klf2_E046-	EE	P7_Ap1m1	Nodal_E160-	Nodal_E160	-	E	Nodal	Klf2_E046-	Klf2_E046	-	E	Klf2	0.7058615639931953	0.9162983358850109	0.7285211340695795	0.7781551492346732	Ap1m1	0.5935054601768379	0.20210180065372904	0.39079652710938373	Rest	0.7129837725211026	33	0.23290147481587864	NA	NA	NA	NA	NA	NA	0.2646079388237707	NA	NA	1.2013095419689408	NA	NA
Nodal_E159-Otx2_E114+	EE	P7_Ap1m1	Nodal_E159-	Nodal_E159	-	E	Nodal	Otx2_E114+	Otx2_E114	+	E	Otx2	1.2370141996758426	1.4120944194121712	1.1129543519715661	1.2480689858069283	Ap1m1	0.5935054601768379	0.20210180065372904	1.0723644723212946	Rest	0.6601694625077077	54	0.23482886923484989	0.9805796336182884	74	0.2274175392073784	0.25310056293768557	1.0472436359491581	0.19441587458615994	0.15357510274203898	0.7243734949930956	0.19441587458616005	1.1123224751984706	1.6521830032130114	NA
E27-shuffled1_E27-shuffled1+E46-shuffled1_E46-shuffled1+	EE	P7_Ap1m1	E27-shuffled1_E27-shuffled1+	E27-shuffled1_E27-shuffled1	+	E	Controls	E46-shuffled1_E46-shuffled1+	E46-shuffled1_E46-shuffled1	+	E	Controls	0.28556409872730104	0.27204353359080335	0.4480679906426934	0.32650911610096645	Ap1m1	0.5935054601768379	0.20210180065372904	-0.8621380303129025	Controls	NA	NA	NA	NA	NA	NA	NA	NA	NA	NA	NA	NA	NA	NA	NA
Nodal_E159-Lefty1_E086+	EE	P7_Ap1m1	Nodal_E159-	Nodal_E159	-	E	Nodal	Lefty1_E086+	Lefty1_E086	+	E	Lefty1	0.9326354822218927	0.7783890374127198	0.9565667828391171	0.8855395863590976	Ap1m1	0.5935054601768379	0.20210180065372904	0.577295498806131	Rest	0.6601694625077077	54	0.23482886923484989	1.032670370973108	7	0.18891588003002877	-0.3120015563818379	1.0993343733039778	-0.3753262148063896	0.15357510274203898	0.7990466108704816	-0.3753262148063896	1.1123224751984706	1.739950919180118	NA
E6-shuffled3_E6-shuffled3-E6-shuffled1_E6-shuffled1-	EE	P7_Ap1m1	E6-shuffled3_E6-shuffled3-	E6-shuffled3_E6-shuffled3	-	E	Controls	E6-shuffled1_E6-shuffled1-	E6-shuffled1_E6-shuffled1	-	E	Controls	1.0904936465716202	1.4190443239557167	1.3538539821366615	1.2795688010744357	Ap1m1	0.5935054601768379	0.20210180065372904	1.1083245140076037	Controls	NA	NA	NA	NA	NA	NA	NA	NA	NA	NA	NA	NA	NA	NA	NA
Nodal_E159-E6-shuffled2_E6-shuffled2-	EE	P7_Ap1m1	Nodal_E159-	Nodal_E159	-	E	Nodal	E6-shuffled2_E6-shuffled2-	E6-shuffled2_E6-shuffled2	-	E	Controls	0.7234927214993662	0.8632188129443342	0.9960596752252406	0.8536505814912312	Ap1m1	0.5935054601768379	0.20210180065372904	0.5243843603854249	SingleControls	0.6601694625077077	54	0.23482886923484989	NA	NA	NA	NA	NA	NA	0.15357510274203898	NA	NA	1.1123224751984706	NA	NA
E46-shuffled2_E46-shuffled2+Fgf5_E037+	EE	P7_Ap1m1	E46-shuffled2_E46-shuffled2+	E46-shuffled2_E46-shuffled2	+	E	Controls	Fgf5_E037+	Fgf5_E037	+	E	Fgf5	0.9804562835470224	1.0980283263700554	1.02718423849789	1.0341019926286847	Ap1m1	0.5935054601768379	0.20210180065372904	0.8010452768383816	SingleControls	NA	NA	NA	0.810130915114021	51	0.20631009319012986	NA	NA	NA	NA	0.4488937601746021	NA	NA	1.3649931963096658	NA
Fgf5_E039-E6-shuffled3_E6-shuffled3+	EE	P7_Ap1m1	Fgf5_E039-	Fgf5_E039	-	E	Fgf5	E6-shuffled3_E6-shuffled3+	E6-shuffled3_E6-shuffled3	+	E	Controls	0.7459821930984285	0.7414731824136118	0.7214402087218598	0.7362208017430639	Ap1m1	0.5935054601768379	0.20210180065372904	0.31087721075775854	SingleControls	0.6961848935242485	68	0.19500573707351856	NA	NA	NA	NA	NA	NA	0.2302092069007554	NA	NA	1.1730050357360096	NA	NA
Nodal_E159-Klf2_E061+	EE	P7_Ap1m1	Nodal_E159-	Nodal_E159	-	E	Nodal	Klf2_E061+	Klf2_E061	+	E	Klf2	0.8454132079847191	1.225478837653204	0.9324494578376167	0.9885532049252906	Ap1m1	0.5935054601768379	0.20210180065372904	0.736057312794421	Rest	0.6601694625077077	54	0.23482886923484989	0.7472551624539864	48	0.2620890313234992	0.28043309646745684	0.8139191647848563	0.2501425537195927	0.15357510274203898	0.3323396563327891	0.2501425537195929	1.1123224751984706	1.259053559897053	NA
Nanog_E090+Lefty1_E096-	EE	P7_Ap1m1	Nanog_E090+	Nanog_E090	+	E	Nanog	Lefty1_E096-	Lefty1_E096	-	E	Lefty1	2.0974206863821263	1.6363109154956172	1.1215495792414427	1.5671958889987303	Ap1m1	0.5935054601768379	0.20210180065372904	1.400852310650296	Rest	0.9172734590902962	21	0.33205691903216283	0.9830240010582263	80	0.1484065017933622	0.26215599040237897	1.3067919999716846	0.04479637797893165	0.6280905940464876	0.7279653386248764	0.04479637797893188	1.5455181470731374	1.6563015288272653	NA
Klf2_E057-Lefty1_E096-	EE	P7_Ap1m1	Klf2_E057-	Klf2_E057	-	E	Klf2	Lefty1_E096-	Lefty1_E096	-	E	Lefty1	1.2945270251248582	1.4028081569246547	1.29089222643746	1.328413039205098	Ap1m1	0.5935054601768379	0.20210180065372904	1.1623705813203644	Rest	0.713284274561987	30	0.26281527923672676	0.9830240010582263	80	0.1484065017933622	0.26852893332729777	1.1028028154433753	0.1691893777368475	0.2652158649586407	0.7279653386248764	0.16918937773684728	1.2018158591994426	1.6563015288272653	NA
E46-shuffled2_E46-shuffled2-Klf2_E058+	EE	P7_Ap1m1	E46-shuffled2_E46-shuffled2-	E46-shuffled2_E46-shuffled2	-	E	Controls	Klf2_E058+	Klf2_E058	+	E	Klf2	1.1806822378578112	1.0883609845449203	0.7649573127488591	0.9942930378352742	Ap1m1	0.5935054601768379	0.20210180065372904	0.7444098026911763	SingleControls	NA	NA	NA	0.9631809268324845	72	0.1637663840479631	NA	NA	NA	NA	0.6985455212014265	NA	NA	1.6228678444600997	NA
Sox2_E181+E46-shuffled2_E46-shuffled2-	EE	P7_Ap1m1	Sox2_E181+	Sox2_E181	+	E	Sox2	E46-shuffled2_E46-shuffled2-	E46-shuffled2_E46-shuffled2	-	E	Controls	1.2468331505350445	0.8221925654276435	0.5738318650649136	0.8378935534213273	Ap1m1	0.5935054601768379	0.20210180065372904	0.49750567204203155	SingleControls	0.6667271055005897	73	0.2120717135137959	NA	NA	NA	NA	NA	NA	0.1678350779026336	NA	NA	1.1233714771586685	NA	NA
Fgf5_E037+Nanog_E064-	EE	P7_Ap1m1	Fgf5_E037+	Fgf5_E037	+	E	Fgf5	Nanog_E064-	Nanog_E064	-	E	Nanog	0.8656702076936846	0.8818217674545782	0.9111253534044912	0.8860069720030954	Ap1m1	0.5935054601768379	0.20210180065372904	0.5780567488712114	Rest	NA	NA	NA	0.7461134170793389	80	0.16149134759539305	NA	NA	NA	NA	0.3301336494119536	NA	NA	1.257129828017135	NA
Pou5f1_E080+RandomE4_RRandom4+	ER	P7_Ap1m1	Pou5f1_E080+	Pou5f1_E080	+	E	Pou5f1	RandomE4_RRandom4+	RandomE4_RRandom4	+	R	Controls	0.5622760154489561	0.5173121567997372	0.962458390518643	0.6541761933365954	Ap1m1	0.5935054601768379	0.20210180065372904	0.1404179555310626	SingleControls	0.6409436382217036	43	0.17950818880566996	NA	NA	NA	NA	NA	NA	0.11093619558985009	NA	NA	1.079928798010942	NA	NA
Pou5f1_E078-E46-shuffled3_E46-shuffled3-	EE	P7_Ap1m1	Pou5f1_E078-	Pou5f1_E078	-	E	Pou5f1	E46-shuffled3_E46-shuffled3-	E46-shuffled3_E46-shuffled3	-	E	Controls	1.1200111127791375	1.3161304113786145	0.8075799135229703	1.0598284857830405	Ap1m1	0.5935054601768379	0.20210180065372904	0.8364976017247959	SingleControls	0.667146526596116	33	0.2574680342201168	NA	NA	NA	NA	NA	NA	0.16874235538371127	NA	NA	1.1240781616353392	NA	NA
Pou5f1_E076+E95-shuffled1_E95-shuffled1-	EE	P7_Ap1m1	Pou5f1_E076+	Pou5f1_E076	+	E	Pou5f1	E95-shuffled1_E95-shuffled1-	E95-shuffled1_E95-shuffled1	-	E	Controls	0.5716129130944508	0.4247034361082711	0.8443790088926952	0.5896238986896197	Ap1m1	0.5935054601768379	0.20210180065372904	-0.00946630147918766	SingleControls	0.6861886469030897	43	0.2854275485914033	NA	NA	NA	NA	NA	NA	0.20934395393704475	NA	NA	1.156162315168316	NA	NA
E6-shuffled1_E6-shuffled1+Nodal_E157+	EE	P7_Ap1m1	E6-shuffled1_E6-shuffled1+	E6-shuffled1_E6-shuffled1	+	E	Controls	Nodal_E157+	Nodal_E157	+	E	Nodal	0.8918306431712859	0.5975157971840136	0.7278019854675466	0.7292587904001766	Ap1m1	0.5935054601768379	0.20210180065372904	0.297169568761369	SingleControls	NA	NA	NA	0.7436998876118939	80	0.1597286288766881	NA	NA	NA	NA	0.3254592515811846	NA	NA	1.2530632614404336	NA
E6-shuffled1_E6-shuffled1-Pou5f1_E083+	EE	P7_Ap1m1	E6-shuffled1_E6-shuffled1-	E6-shuffled1_E6-shuffled1	-	E	Controls	Pou5f1_E083+	Pou5f1_E083	+	E	Pou5f1	1.3840879582502996	1.1820057970139701	1.0944814042328224	1.2143127674673813	Ap1m1	0.5935054601768379	0.20210180065372904	1.0328068531116457	SingleControls	NA	NA	NA	1.1758163341376906	77	0.20989142977178843	NA	NA	NA	NA	0.9863295170391303	NA	NA	1.9811381916981021	NA
E46-shuffled2_E46-shuffled2-Tbx3_E203-	EE	P7_Ap1m1	E46-shuffled2_E46-shuffled2-	E46-shuffled2_E46-shuffled2	-	E	Controls	Tbx3_E203-	Tbx3_E203	-	E	Tbx3	1.0797674337871908	1.3291311667017847	1.5605921127353548	1.3083657239262925	Ap1m1	0.5935054601768379	0.20210180065372904	1.1404326621888652	SingleControls	NA	NA	NA	1.2706745653450264	79	0.2842296752878436	NA	NA	NA	NA	1.0982613788777413	NA	NA	2.1409652490247058	NA
Pou5f1_E084-E95-shuffled2_E95-shuffled2+	EE	P7_Ap1m1	Pou5f1_E084-	Pou5f1_E084	-	E	Pou5f1	E95-shuffled2_E95-shuffled2+	E95-shuffled2_E95-shuffled2	+	E	Controls	0.22859005708443858	0.14301350829084997	0.24116717591059614	0.19902953643046592	Ap1m1	0.5935054601768379	0.20210180065372904	-1.5762787567012095	SingleControls	0.45226446370180057	69	0.1662767606468863	NA	NA	NA	NA	NA	NA	-0.3920946606657519	NA	NA	0.762022414363376	NA	NA
Otx2_E112-Lefty1_E096-	EE	P7_Ap1m1	Otx2_E112-	Otx2_E112	-	E	Otx2	Lefty1_E096-	Lefty1_E096	-	E	Lefty1	1.3221784659835583	0.6794090360855047	0.7630188961987107	0.8816960542119635	Ap1m1	0.5935054601768379	0.20210180065372904	0.57102010079604	Rest	0.6718607899284924	53	0.20341527895531591	0.9830240010582263	80	0.1484065017933622	-0.26758705079045114	1.061379330809881	-0.33584627173326964	0.17890103390443304	0.7279653386248764	-0.3358462717332694	1.132021244974407	1.6563015288272653	NA
Fgf5_E039+E95-shuffled2_E95-shuffled2+	EE	P7_Ap1m1	Fgf5_E039+	Fgf5_E039	+	E	Fgf5	E95-shuffled2_E95-shuffled2+	E95-shuffled2_E95-shuffled2	+	E	Controls	0.4026781780675494	0.3587830487380918	0.4528200931469562	0.4029383158283107	Ap1m1	0.5935054601768379	0.20210180065372904	-0.5587023031455929	SingleControls	0.6961848935242485	68	0.19500573707351856	NA	NA	NA	NA	NA	NA	0.2302092069007554	NA	NA	1.1730050357360096	NA	NA
Otx2_E109-Fgf5_E036-	EE	P7_Ap1m1	Otx2_E109-	Otx2_E109	-	E	Otx2	Fgf5_E036-	Fgf5_E036	-	E	Fgf5	1.0644821694239681	1.2984787682917727	1.0657591761705512	1.137830160724859	Ap1m1	0.5935054601768379	0.20210180065372904	0.9389520208434367	Rest	0.7120401885900618	21	0.20221416552063157	0.8670885255368749	51	0.27199392202443523	0.20717702924328776	0.9856232539500986	0.1293366614836957	0.26269736876449007	0.5469179905952507	0.12933666148369583	1.1997196931901954	1.46096132844089	NA
Lefty1_E087-Lefty1_E085+	EE	P7_Ap1m1	Lefty1_E087-	Lefty1_E087	-	E	Lefty1	Lefty1_E085+	Lefty1_E085	+	E	Lefty1	1.0268246327951132	0.6800253511987941	1.1338470640293423	0.9251069718620498	Ap1m1	0.5935054601768379	0.20210180065372904	0.6403588942760398	Lefty1	0.6381613272600297	13	0.24581164430813512	1.1007331784219037	77	0.2522792995618647	-0.30814560878084096	1.1453890455050955	-0.3554325760499596	0.10465988103279707	0.891131589293202	-0.35543257604995937	1.0752408698479141	1.8546302473677911	NA
Pou5f1_E084+Nodal_E160-	EE	P7_Ap1m1	Pou5f1_E084+	Pou5f1_E084	+	E	Pou5f1	Nodal_E160-	Nodal_E160	-	E	Nodal	0.7106752553636578	0.7066355494098285	0.6011298938113996	0.6708287504182888	Ap1m1	0.5935054601768379	0.20210180065372904	0.1766832187925257	Rest	0.45226446370180057	69	0.1662767606468863	0.8287961072713068	42	0.1791003649776843	-0.03553083565835895	0.6875551107962694	0.08702195508029201	-0.3920946606657519	0.4817559243779853	0.08702195508029231	0.762022414363376	1.3964422619201564	NA
Fgf5_E036+Tbx3_E209+	EE	P7_Ap1m1	Fgf5_E036+	Fgf5_E036	+	E	Fgf5	Tbx3_E209+	Tbx3_E209	+	E	Tbx3	1.389842108904405	0.6796890843367144	1.4254720685445668	1.1042773328203077	Ap1m1	0.5935054601768379	0.20210180065372904	0.8957693344212861	Rest	0.8048176976204833	25	0.24845488994516646	0.9830088827101131	76	0.1757324483922287	-0.1130882477627394	1.1943211201537585	-0.27157454344374415	0.4394007272371395	0.7279431506278904	-0.27157454344374377	1.3560409324299794	1.6562760558550222	NA
Tbx3_E208+E46-shuffled2_E46-shuffled2+	EE	P7_Ap1m1	Tbx3_E208+	Tbx3_E208	+	E	Tbx3	E46-shuffled2_E46-shuffled2+	E46-shuffled2_E46-shuffled2	+	E	Controls	1.680956498670906	1.4013049040210577	1.5110137255942535	1.5268129748126376	Ap1m1	0.5935054601768379	0.20210180065372904	1.363190144042223	SingleControls	0.822646232724013	33	0.25578281830323485	NA	NA	NA	NA	NA	NA	0.4710108510438663	NA	NA	1.3860803108347166	NA	NA
Nodal_E159-Nanog_E071+	EE	P7_Ap1m1	Nodal_E159-	Nodal_E159	-	E	Nodal	Nanog_E071+	Nanog_E071	+	E	Nanog	0.43659984084480663	0.8496262204607918	0.6533941496423513	0.6234891598753316	Ap1m1	0.5935054601768379	0.20210180065372904	0.07110317470392385	Rest	0.6601694625077077	54	0.23482886923484989	0.8806932786957377	29	0.2084604671724843	-0.6035441410079042	0.9473572810266075	-0.6518502810165856	0.15357510274203898	0.5693783529784702	-0.6518502810165853	1.1123224751984706	1.4838840377868312	NA
RandomE3_RRandom3+Tbx3_E209-	RE	P7_Ap1m1	RandomE3_RRandom3+	RandomE3_RRandom3	+	R	Controls	Tbx3_E209-	Tbx3_E209	-	E	Tbx3	0.9010053594581466	0.9835529220860629	0.7465521671800627	0.8713549230954903	Ap1m1	0.5935054601768379	0.20210180065372904	0.5539991791864004	SingleControls	NA	NA	NA	0.9830088827101131	76	0.1757324483922287	NA	NA	NA	NA	0.7279431506278904	NA	NA	1.6562760558550222	NA
E95-shuffled3_E95-shuffled3+Sox2_E181-	EE	P7_Ap1m1	E95-shuffled3_E95-shuffled3+	E95-shuffled3_E95-shuffled3	+	E	Controls	Sox2_E181-	Sox2_E181	-	E	Sox2	0.8195197438715428	0.9165301539241761	0.7164106999754427	0.8133723675899036	Ap1m1	0.5935054601768379	0.20210180065372904	0.45465467692296	SingleControls	NA	NA	NA	0.7596909029750669	68	0.2716303436687756	NA	NA	NA	NA	0.3561512430494994	NA	NA	1.2800065946296657	NA
Otx2_E110+Klf2_E057+	EE	P7_Ap1m1	Otx2_E110+	Otx2_E110	+	E	Otx2	Klf2_E057+	Klf2_E057	+	E	Klf2	1.169959288590302	0.8730112651003489	0.915171690963071	0.9777572803289312	Ap1m1	0.5935054601768379	0.20210180065372904	0.7202150706848875	Rest	0.6167281091368728	52	0.22135941587545432	0.6724902137722708	55	0.15249736064259192	0.4909843789167681	0.6957128627323057	0.48458979962920673	0.05537330019819117	0.18025197085748967	0.4845897996292067	1.0391279449276096	1.1330817640193218	NA
RandomE2_RRandom2+Lefty1_E094-	RE	P7_Ap1m1	RandomE2_RRandom2+	RandomE2_RRandom2	+	R	Controls	Lefty1_E094-	Lefty1_E094	-	E	Lefty1	1.1476394258425153	1.1147878154541901	0.9558007260480831	1.0693544383006277	Ap1m1	0.5935054601768379	0.20210180065372904	0.8494069069789167	SingleControls	NA	NA	NA	1.2846877958482976	79	0.22159958610810346	NA	NA	NA	NA	1.1140845913678963	NA	NA	2.1645762036721927	NA
E30-shuffled3_E30-shuffled3+Pou5f1_E083-	EE	P7_Ap1m1	E30-shuffled3_E30-shuffled3+	E30-shuffled3_E30-shuffled3	+	E	Controls	Pou5f1_E083-	Pou5f1_E083	-	E	Pou5f1	1.512352153122556	1.4203885445946585	1.5557813934398919	1.495097634657828	Ap1m1	0.5935054601768379	0.20210180065372904	1.332906492443705	SingleControls	NA	NA	NA	1.1758163341376906	77	0.20989142977178843	NA	NA	NA	NA	0.9863295170391303	NA	NA	1.9811381916981021	NA
E95-shuffled3_E95-shuffled3-Lefty1_E085-	EE	P7_Ap1m1	E95-shuffled3_E95-shuffled3-	E95-shuffled3_E95-shuffled3	-	E	Controls	Lefty1_E085-	Lefty1_E085	-	E	Lefty1	1.2914103208816377	1.221720627213363	1.2512959681407074	1.2544847942026665	Ap1m1	0.5935054601768379	0.20210180065372904	1.0797617760744171	SingleControls	NA	NA	NA	1.1007331784219037	77	0.2522792995618647	NA	NA	NA	NA	0.891131589293202	NA	NA	1.8546302473677911	NA
Pou5f1_E079-RandomE5_RRandom5-	ER	P7_Ap1m1	Pou5f1_E079-	Pou5f1_E079	-	E	Pou5f1	RandomE5_RRandom5-	RandomE5_RRandom5	-	R	Controls	0.7788170027793304	0.922303824671419	0.9047435596316153	0.8661869666988548	Ap1m1	0.5935054601768379	0.20210180065372904	0.5454171621489843	SingleControls	0.6567490273462416	39	0.1793503191842243	NA	NA	NA	NA	NA	NA	0.1460808561663728	NA	NA	1.1065593687218311	NA	NA
Otx2_E112+E46-shuffled2_E46-shuffled2-	EE	P7_Ap1m1	Otx2_E112+	Otx2_E112	+	E	Otx2	E46-shuffled2_E46-shuffled2-	E46-shuffled2_E46-shuffled2	-	E	Controls	0.5907018783014917	0.7602563777564626	0.7768775104180785	0.7039800054781513	Ap1m1	0.5935054601768379	0.20210180065372904	0.24627315130820682	SingleControls	0.6718607899284924	53	0.20341527895531591	NA	NA	NA	NA	NA	NA	0.17890103390443304	NA	NA	1.132021244974407	NA	NA
Tbx3_E203+RandomE3_RRandom3-	ER	P7_Ap1m1	Tbx3_E203+	Tbx3_E203	+	E	Tbx3	RandomE3_RRandom3-	RandomE3_RRandom3	-	R	Controls	0.5804723639160413	0.7409046541091566	0.6394992857175062	0.6503212992298653	Ap1m1	0.5935054601768379	0.20210180065372904	0.1318913729487029	SingleControls	0.9632034288439364	74	0.28791451839234755	NA	NA	NA	NA	NA	NA	0.6985792253168462	NA	NA	1.622905758199672	NA	NA
E46-shuffled3_E46-shuffled3+RandomE1_RRandom1+	ER	P7_Ap1m1	E46-shuffled3_E46-shuffled3+	E46-shuffled3_E46-shuffled3	+	E	Controls	RandomE1_RRandom1+	RandomE1_RRandom1	+	R	Controls	0.6693275200915487	0.5978395044076953	0.7334447574995295	0.6645539339732854	Ap1m1	0.5935054601768379	0.20210180065372904	0.16312498818108537	Controls	NA	NA	NA	NA	NA	NA	NA	NA	NA	NA	NA	NA	NA	NA	NA
Pou5f1_E077-Otx2_E111-	EE	P7_Ap1m1	Pou5f1_E077-	Pou5f1_E077	-	E	Pou5f1	Otx2_E111-	Otx2_E111	-	E	Otx2	1.1556960856802505	0.8503277352214226	1.0545536643725906	1.0119667053871464	Ap1m1	0.5935054601768379	0.20210180065372904	0.7698286171945306	Rest	0.7271130715575574	30	0.20299581877684258	1.1925264600705172	79	0.2833396935281494	-0.39006481367601775	1.3261340714512366	-0.5297778815955205	0.2929184289884229	1.006688069801628	-0.5297778815955204	1.2251160610062635	2.009293157497149	NA
RandomE3_RRandom3+Fgf5_E036+	RE	P7_Ap1m1	RandomE3_RRandom3+	RandomE3_RRandom3	+	R	Controls	Fgf5_E036+	Fgf5_E036	+	E	Fgf5	0.7695488082876486	0.420685648502627	0.5629977502519117	0.5669788281291918	Ap1m1	0.5935054601768379	0.20210180065372904	-0.06596643884637049	SingleControls	NA	NA	NA	0.8670885255368749	51	0.27199392202443523	NA	NA	NA	NA	0.5469179905952507	NA	NA	1.46096132844089	NA
E30-shuffled3_E30-shuffled3-Sox2_E181-	EE	P7_Ap1m1	E30-shuffled3_E30-shuffled3-	E30-shuffled3_E30-shuffled3	-	E	Controls	Sox2_E181-	Sox2_E181	-	E	Sox2	1.086840438450227	1.0141405725383876	1.3239739658498855	1.1342648244591393	Ap1m1	0.5935054601768379	0.20210180065372904	0.9344243076932001	SingleControls	NA	NA	NA	0.7596909029750669	68	0.2716303436687756	NA	NA	NA	NA	0.3561512430494994	NA	NA	1.2800065946296657	NA
E27-shuffled1_E27-shuffled1-Pou5f1_E077-	EE	P7_Ap1m1	E27-shuffled1_E27-shuffled1-	E27-shuffled1_E27-shuffled1	-	E	Controls	Pou5f1_E077-	Pou5f1_E077	-	E	Pou5f1	0.43806009139439733	0.3257899899833417	0.45927545424885674	0.4031947671946691	Ap1m1	0.5935054601768379	0.20210180065372904	-0.5577843873950861	SingleControls	NA	NA	NA	0.7094168747157489	27	0.17117751543190063	NA	NA	NA	NA	0.2573723451509193	NA	NA	1.1952996599296233	NA
E6-shuffled3_E6-shuffled3+E6-shuffled2_E6-shuffled2+	EE	P7_Ap1m1	E6-shuffled3_E6-shuffled3+	E6-shuffled3_E6-shuffled3	+	E	Controls	E6-shuffled2_E6-shuffled2+	E6-shuffled2_E6-shuffled2	+	E	Controls	0.3082910960713292	0.32232325278329865	0.28647168140799023	0.30533606570833904	Ap1m1	0.5935054601768379	0.20210180065372904	-0.9588632945733806	Controls	NA	NA	NA	NA	NA	NA	NA	NA	NA	NA	NA	NA	NA	NA	NA
Tbx3_E207-E46-shuffled2_E46-shuffled2+	EE	P7_Ap1m1	Tbx3_E207-	Tbx3_E207	-	E	Tbx3	E46-shuffled2_E46-shuffled2+	E46-shuffled2_E46-shuffled2	+	E	Controls	1.2847353032929327	0.8267184671950313	0.7563018208508447	0.9295843732628524	Ap1m1	0.5935054601768379	0.20210180065372904	0.6473245140406677	SingleControls	0.700077223386386	72	0.21979205777042263	NA	NA	NA	NA	NA	NA	0.23825276758728303	NA	NA	1.1795632397009364	NA	NA
Sox2_E182+Nanog_E065-	EE	P7_Ap1m1	Sox2_E182+	Sox2_E182	+	E	Sox2	Nanog_E065-	Nanog_E065	-	E	Nanog	0.9334683897410444	0.6983443324494757	1.2988528558015382	0.946040496770716	Ap1m1	0.5935054601768379	0.20210180065372904	0.6726406392020647	Rest	0.9220449090422776	31	0.2020176956059191	0.5360246718305653	37	0.13069390619187693	0.12992897593577366	0.8645641206960051	0.18402681840436746	0.6355757176057808	-0.1469618968080836	0.18402681840436755	1.55355758440293	0.9031503630494893	NA
E46-shuffled1_E46-shuffled1+E6-shuffled3_E6-shuffled3+	EE	P7_Ap1m1	E46-shuffled1_E46-shuffled1+	E46-shuffled1_E46-shuffled1	+	E	Controls	E6-shuffled3_E6-shuffled3+	E6-shuffled3_E6-shuffled3	+	E	Controls	0.36471081237018926	1.7509081842967638	0.5890668047987139	0.7218697679251707	Ap1m1	0.5935054601768379	0.20210180065372904	0.28247728233053737	Controls	NA	NA	NA	NA	NA	NA	NA	NA	NA	NA	NA	NA	NA	NA	NA
RandomE3_RRandom3-E27-shuffled1_E27-shuffled1-	RE	P7_Ap1m1	RandomE3_RRandom3-	RandomE3_RRandom3	-	R	Controls	E27-shuffled1_E27-shuffled1-	E27-shuffled1_E27-shuffled1	-	E	Controls	0.33517973432712433	0.1298994089674934	0.44231674499052687	0.2680440077490254	Ap1m1	0.5935054601768379	0.20210180065372904	-1.1467914192153092	Controls	NA	NA	NA	NA	NA	NA	NA	NA	NA	NA	NA	NA	NA	NA	NA
Fgf5_E039-Lefty1_E093+	EE	P7_Ap1m1	Fgf5_E039-	Fgf5_E039	-	E	Fgf5	Lefty1_E093+	Lefty1_E093	+	E	Lefty1	0.8172274508178045	0.7152582346292442	0.6263484842792368	0.7153862926803277	Ap1m1	0.5935054601768379	0.20210180065372904	0.2694611729715341	Rest	0.6961848935242485	68	0.19500573707351856	0.7906620813080963	38	0.20108684967405902	-0.3204893317576386	0.893341514655507	-0.3745479687067461	0.2302092069007554	0.4137999347775249	-0.3745479687067462	1.1730050357360096	1.3321900712969257	NA
RandomE2_RRandom2+Lefty1_E095+	RE	P7_Ap1m1	RandomE2_RRandom2+	RandomE2_RRandom2	+	R	Controls	Lefty1_E095+	Lefty1_E095	+	E	Lefty1	1.4155316395703723	1.6358203990155022	2.0552120645456347	1.68204372221908	Ap1m1	0.5935054601768379	0.20210180065372904	1.5028819991305282	SingleControls	NA	NA	NA	0.9090131706995775	39	0.23052026655264035	NA	NA	NA	NA	0.6150398952473591	NA	NA	1.5316003502793933	NA
Nanog_E074+Pou5f1_E079+	EE	P7_Ap1m1	Nanog_E074+	Nanog_E074	+	E	Nanog	Pou5f1_E079+	Pou5f1_E079	+	E	Pou5f1	0.49932129996591257	0.4829009886028373	0.2882480922614571	0.41115118176733567	Ap1m1	0.5935054601768379	0.20210180065372904	-0.529592326930853	Rest	0.6687929667657563	51	0.21203394717631585	0.5358024652179353	38	0.19944303254763673	-0.5717158304922338	0.6110899718068536	-0.554330616523219	0.17229837312591295	-0.147560083533547	-0.554330616523219	1.126852256028927	0.9027759661356616	NA
Tbx3_E203+E27-shuffled1_E27-shuffled1-	EE	P7_Ap1m1	Tbx3_E203+	Tbx3_E203	+	E	Tbx3	E27-shuffled1_E27-shuffled1-	E27-shuffled1_E27-shuffled1	-	E	Controls	0.4958201342694341	0.40617915734961313	0.47158802872122624	0.456248575624023	Ap1m1	0.5935054601768379	0.20210180065372904	-0.37944124764964393	SingleControls	0.9632034288439364	74	0.28791451839234755	NA	NA	NA	NA	NA	NA	0.6985792253168462	NA	NA	1.622905758199672	NA	NA
Fgf5_E036-Lefty1_E095-	EE	P7_Ap1m1	Fgf5_E036-	Fgf5_E036	-	E	Fgf5	Lefty1_E095-	Lefty1_E095	-	E	Lefty1	1.3045741221104576	1.767338897516917	1.057614460488049	1.345980160612294	Ap1m1	0.5935054601768379	0.20210180065372904	1.1813239375089257	Rest	0.8048176976204833	25	0.24845488994516646	0.9090131706995775	39	0.23052026655264035	0.2647393088401532	1.120325408143223	0.1268833150244268	0.4394007272371395	0.6150398952473591	0.12688331502442707	1.3560409324299794	1.5316003502793933	NA
Otx2_E110+Fgf5_E038+	EE	P7_Ap1m1	Otx2_E110+	Otx2_E110	+	E	Otx2	Fgf5_E038+	Fgf5_E038	+	E	Fgf5	0.8185628524521399	0.7471837786923646	1.046918415167516	0.8619143312988903	Ap1m1	0.5935054601768379	0.20210180065372904	0.5382831793545585	Rest	0.6167281091368728	52	0.22135941587545432	0.9078533649257399	20	0.2531840532832006	-0.11135447361823649	0.9310760138857748	-0.13028811275601188	0.05537330019819117	0.6131979919123791	-0.13028811275601182	1.0391279449276096	1.5296461883522359	NA
E27-shuffled1_E27-shuffled1+RandomE5_RRandom5+	ER	P7_Ap1m1	E27-shuffled1_E27-shuffled1+	E27-shuffled1_E27-shuffled1	+	E	Controls	RandomE5_RRandom5+	RandomE5_RRandom5	+	R	Controls	0.8161862519947523	1.152570087892825	0.8738865785231584	0.9367791793052811	Ap1m1	0.5935054601768379	0.20210180065372904	0.6584477085566421	Controls	NA	NA	NA	NA	NA	NA	NA	NA	NA	NA	NA	NA	NA	NA	NA
E95-shuffled3_E95-shuffled3-Otx2_E114+	EE	P7_Ap1m1	E95-shuffled3_E95-shuffled3-	E95-shuffled3_E95-shuffled3	-	E	Controls	Otx2_E114+	Otx2_E114	+	E	Otx2	1.116966516888062	0.7206852319420064	0.9685882469185999	0.9203965682834736	Ap1m1	0.5935054601768379	0.20210180065372904	0.6329943019112779	SingleControls	NA	NA	NA	0.9805796336182884	74	0.2274175392073784	NA	NA	NA	NA	0.7243734949930956	NA	NA	1.6521830032130114	NA
RandomE5_RRandom5-Pou5f1_E078+	RE	P7_Ap1m1	RandomE5_RRandom5-	RandomE5_RRandom5	-	R	Controls	Pou5f1_E078+	Pou5f1_E078	+	E	Pou5f1	0.9375769227814095	0.8854506143969693	0.9144926191080576	0.9122568907279178	Ap1m1	0.5935054601768379	0.20210180065372904	0.6201788406965774	SingleControls	NA	NA	NA	0.6779649026011517	34	0.19349986226060323	NA	NA	NA	NA	0.19194928622465202	NA	NA	1.142306091672937	NA
Sox2_E181-E95-shuffled2_E95-shuffled2-	EE	P7_Ap1m1	Sox2_E181-	Sox2_E181	-	E	Sox2	E95-shuffled2_E95-shuffled2-	E95-shuffled2_E95-shuffled2	-	E	Controls	0.43227434190144437	0.2857684754538718	0.1492177179577098	0.2641585812220472	Ap1m1	0.5935054601768379	0.20210180065372904	-1.1678570257775056	SingleControls	0.6667271055005897	73	0.2120717135137959	NA	NA	NA	NA	NA	NA	0.1678350779026336	NA	NA	1.1233714771586685	NA	NA
E27-shuffled1_E27-shuffled1+Lefty1_E085+	EE	P7_Ap1m1	E27-shuffled1_E27-shuffled1+	E27-shuffled1_E27-shuffled1	+	E	Controls	Lefty1_E085+	Lefty1_E085	+	E	Lefty1	0.6861349361700982	0.6167616785490562	0.7893579275750889	0.6938521897577817	Ap1m1	0.5935054601768379	0.20210180065372904	0.22536705793157855	SingleControls	NA	NA	NA	1.1007331784219037	77	0.2522792995618647	NA	NA	NA	NA	0.891131589293202	NA	NA	1.8546302473677911	NA
Lefty1_E095-E95-shuffled2_E95-shuffled2-	EE	P7_Ap1m1	Lefty1_E095-	Lefty1_E095	-	E	Lefty1	E95-shuffled2_E95-shuffled2-	E95-shuffled2_E95-shuffled2	-	E	Controls	0.5917858310492686	0.4965013222135218	0.5564086884503601	0.5467972122303932	Ap1m1	0.5935054601768379	0.20210180065372904	-0.11825541496167546	SingleControls	0.799614576214305	34	0.24292936916821373	NA	NA	NA	NA	NA	NA	0.4300434687384667	NA	NA	1.347274169939491	NA	NA
Klf2_E058+Pou5f1_E076+	EE	P7_Ap1m1	Klf2_E058+	Klf2_E058	+	E	Klf2	Pou5f1_E076+	Pou5f1_E076	+	E	Pou5f1	0.9492715905476591	0.8359945862015521	1.0035176314592384	0.926914448732174	Ap1m1	0.5935054601768379	0.20210180065372904	0.6431748862683101	Rest	0.7892024442895369	71	0.27488324550632515	0.8252862206472923	49	0.2183941877938537	-0.13945104005866948	1.0209832047599914	-0.24359248566130126	0.41113412178758535	0.4756332501420262	-0.24359248566130143	1.329730722366716	1.3905284382748462	NA
RandomE1_RRandom1-Lefty1_E095+	RE	P7_Ap1m1	RandomE1_RRandom1-	RandomE1_RRandom1	-	R	Controls	Lefty1_E095+	Lefty1_E095	+	E	Lefty1	1.0359530194872875	0.9079802849334908	0.9921892294687517	0.9772454623554493	Ap1m1	0.5935054601768379	0.20210180065372904	0.7194596781190074	SingleControls	NA	NA	NA	0.9090131706995775	39	0.23052026655264035	NA	NA	NA	NA	0.6150398952473591	NA	NA	1.5316003502793933	NA
E6-shuffled3_E6-shuffled3+E46-shuffled3_E46-shuffled3+	EE	P7_Ap1m1	E6-shuffled3_E6-shuffled3+	E6-shuffled3_E6-shuffled3	+	E	Controls	E46-shuffled3_E46-shuffled3+	E46-shuffled3_E46-shuffled3	+	E	Controls	1.033689748156824	0.7052234874472796	0.6610819765772579	0.7840145057264494	Ap1m1	0.5935054601768379	0.20210180065372904	0.40161904458456615	Controls	NA	NA	NA	NA	NA	NA	NA	NA	NA	NA	NA	NA	NA	NA	NA
Sox2_E178+Fgf5_E040-	EE	P7_Ap1m1	Sox2_E178+	Sox2_E178	+	E	Sox2	Fgf5_E040-	Fgf5_E040	-	E	Fgf5	0.8586367116926967	1.0059002320499446	0.7644327919587304	0.8707655192209823	Ap1m1	0.5935054601768379	0.20210180065372904	0.5530229779334641	Rest	0.6564625045292416	77	0.20573685392774638	0.6486685950486536	42	0.14250596700909224	0.2911657895881789	0.7116256394010572	0.2793513794466916	0.14545130785109642	0.1282202906356762	0.27935137944669153	1.1060766051480728	1.0929446122625048	NA
Nodal_E156+Otx2_E112+	EE	P7_Ap1m1	Nodal_E156+	Nodal_E156	+	E	Nodal	Otx2_E112+	Otx2_E112	+	E	Otx2	0.6505993541929276	0.49914754118277954	0.7077347059986582	0.6125445577988111	Ap1m1	0.5935054601768379	0.20210180065372904	0.045553490105322336	Rest	0.9062168816426412	20	0.16946678153834097	0.5475471203360083	80	0.1785116193411047	-0.4899555193972232	0.8602585418018116	-0.4487633956983834	0.6105950640908877	-0.11627817828718204	-0.4487633956983834	1.5268888703612422	0.9225645879868803	NA
Tbx3_E205+Pou5f1_E080-	EE	P7_Ap1m1	Tbx3_E205+	Tbx3_E205	+	E	Tbx3	Pou5f1_E080-	Pou5f1_E080	-	E	Pou5f1	1.2516957500997459	0.9302362622935219	1.2687407055518733	1.1389071134529307	Ap1m1	0.5935054601768379	0.20210180065372904	0.9403168814213917	Rest	0.7662786154037471	21	0.23736024771759395	0.7405500655240564	42	0.20127516246442062	0.31845267046745446	0.9133232207509656	0.2523731681971402	0.36860774231826016	0.3193359709059912	0.2523731681971403	1.2911062607165071	1.247756112139905	NA
Sox2_E183-Klf2_E061+	EE	P7_Ap1m1	Sox2_E183-	Sox2_E183	-	E	Sox2	Klf2_E061+	Klf2_E061	+	E	Klf2	0.8294865216847542	0.9909300380601419	1.4795314042958612	1.0673958376830877	Ap1m1	0.5935054601768379	0.20210180065372904	0.8467620829944352	Rest	0.7434431980711045	54	0.23435247008333168	0.7472551624539864	48	0.2620890313234992	0.25060518137937926	0.8971929003482528	0.1894612101852037	0.324961216476442	0.3323396563327891	0.18946121018520407	1.2526307640869754	1.259053559897053	NA
E27-shuffled3_E27-shuffled3+Tbx3_E207+	EE	P7_Ap1m1	E27-shuffled3_E27-shuffled3+	E27-shuffled3_E27-shuffled3	+	E	Controls	Tbx3_E207+	Tbx3_E207	+	E	Tbx3	0.9250572478097502	0.5505145903499125	1.359551028220569	0.8846625688981958	Ap1m1	0.5935054601768379	0.20210180065372904	0.5758659797634835	SingleControls	NA	NA	NA	0.720206414743995	77	0.1777845459148852	NA	NA	NA	NA	0.2791491468564386	NA	NA	1.2134790041011685	NA
Otx2_E109+Nodal_E157-	EE	P7_Ap1m1	Otx2_E109+	Otx2_E109	+	E	Otx2	Nodal_E157-	Nodal_E157	-	E	Nodal	1.0312572452065247	0.7519159855320048	1.5237045944150578	1.0571721231321105	Ap1m1	0.5935054601768379	0.20210180065372904	0.8328770801071388	Rest	0.7120401885900618	21	0.20221416552063157	0.7436998876118939	80	0.1597286288766881	0.2940578992751752	0.8622346160251178	0.2447204597614637	0.26269736876449007	0.3254592515811846	0.24472045976146417	1.1997196931901954	1.2530632614404336	NA
RandomE2_RRandom2-Tbx3_E207-	RE	P7_Ap1m1	RandomE2_RRandom2-	RandomE2_RRandom2	-	R	Controls	Tbx3_E207-	Tbx3_E207	-	E	Tbx3	1.129649809012994	1.1571686402409815	0.9324821374342073	1.068219094333148	Ap1m1	0.5935054601768379	0.20210180065372904	0.8478743699778678	SingleControls	NA	NA	NA	0.720206414743995	77	0.1777845459148852	NA	NA	NA	NA	0.2791491468564386	NA	NA	1.2134790041011685	NA
E46-shuffled2_E46-shuffled2+Otx2_E115+	EE	P7_Ap1m1	E46-shuffled2_E46-shuffled2+	E46-shuffled2_E46-shuffled2	+	E	Controls	Otx2_E115+	Otx2_E115	+	E	Otx2	1.2208989075063033	1.3018885302537382	1.0014944977280955	1.167617757317658	Ap1m1	0.5935054601768379	0.20210180065372904	0.976234849199816	SingleControls	NA	NA	NA	0.9399407273801076	80	0.15769704832039794	NA	NA	NA	NA	0.6633084808301972	NA	NA	1.5837103286295757	NA
Pou5f1_E076+E27-shuffled1_E27-shuffled1+	EE	P7_Ap1m1	Pou5f1_E076+	Pou5f1_E076	+	E	Pou5f1	E27-shuffled1_E27-shuffled1+	E27-shuffled1_E27-shuffled1	+	E	Controls	0.965449396524346	0.49978966874585545	0.7887987731076653	0.7247045790984977	Ap1m1	0.5935054601768379	0.20210180065372904	0.2881317075806101	SingleControls	0.6861886469030897	43	0.2854275485914033	NA	NA	NA	NA	NA	NA	0.20934395393704475	NA	NA	1.156162315168316	NA	NA
Nanog_E090-Fgf5_E037+	EE	P7_Ap1m1	Nanog_E090-	Nanog_E090	-	E	Nanog	Fgf5_E037+	Fgf5_E037	+	E	Fgf5	1.1034164450106816	0.8728079935280834	1.2273102429245621	1.057314468858052	Ap1m1	0.5935054601768379	0.20210180065372904	0.8330713225052658	Rest	0.9172734590902962	21	0.33205691903216283	0.810130915114021	51	0.20631009319012986	-0.10088750100723978	1.1338989140274793	-0.24391303171582404	0.6280905940464876	0.4488937601746021	-0.24391303171582385	1.5455181470731374	1.3649931963096658	NA
Pou5f1_E076-Klf2_E057-	EE	P7_Ap1m1	Pou5f1_E076-	Pou5f1_E076	-	E	Pou5f1	Klf2_E057-	Klf2_E057	-	E	Klf2	0.7269926904533568	0.5813808581623359	0.7100197810402965	0.6695048699261303	Ap1m1	0.5935054601768379	0.20210180065372904	0.17383324709459302	Rest	0.6861886469030897	43	0.2854275485914033	0.6724902137722708	55	0.15249736064259192	-0.19269217292673552	0.7651734004985227	-0.21576267769994117	0.20934395393704475	0.18025197085748967	-0.2157626776999414	1.156162315168316	1.1330817640193218	NA
Tbx3_E207-RandomE5_RRandom5-	ER	P7_Ap1m1	Tbx3_E207-	Tbx3_E207	-	E	Tbx3	RandomE5_RRandom5-	RandomE5_RRandom5	-	R	Controls	0.8661756656891001	0.8401931456545289	0.71858185458842	0.8056636811700969	Ap1m1	0.5935054601768379	0.20210180065372904	0.4409164186323153	SingleControls	0.700077223386386	72	0.21979205777042263	NA	NA	NA	NA	NA	NA	0.23825276758728303	NA	NA	1.1795632397009364	NA	NA
Sox2_E179+E95-shuffled3_E95-shuffled3+	EE	P7_Ap1m1	Sox2_E179+	Sox2_E179	+	E	Sox2	E95-shuffled3_E95-shuffled3+	E95-shuffled3_E95-shuffled3	+	E	Controls	0.87424643743421	0.5689179904488793	0.7677409686591335	0.725492206794571	Ap1m1	0.5935054601768379	0.20210180065372904	0.2896988144642735	SingleControls	0.7771473347659481	69	0.22871341306849793	NA	NA	NA	NA	NA	NA	0.3889268340372988	NA	NA	1.3094190145013884	NA	NA
Pou5f1_E083+E6-shuffled1_E6-shuffled1-	EE	P7_Ap1m1	Pou5f1_E083+	Pou5f1_E083	+	E	Pou5f1	E6-shuffled1_E6-shuffled1-	E6-shuffled1_E6-shuffled1	-	E	Controls	0.8097230828133809	1.1278495495005498	1.222843377855621	1.0374953895265038	Ap1m1	0.5935054601768379	0.20210180065372904	0.8057717176971542	SingleControls	0.8486844140231933	74	0.19970610139812178	NA	NA	NA	NA	NA	NA	0.5159668802511469	NA	NA	1.4299521587725974	NA	NA
Nanog_E090+Tbx3_E209+	EE	P7_Ap1m1	Nanog_E090+	Nanog_E090	+	E	Nanog	Tbx3_E209+	Tbx3_E209	+	E	Tbx3	1.3134517809758637	1.2715215881291833	1.1583310793715997	1.246015735721023	Ap1m1	0.5935054601768379	0.20210180065372904	1.0699890803706742	Rest	0.9172734590902962	21	0.33205691903216283	0.9830088827101131	76	0.1757324483922287	-0.06869054916286871	1.3067768816235714	-0.2860446643037038	0.6280905940464876	0.7279431506278904	-0.2860446643037038	1.5455181470731374	1.6562760558550222	NA
Klf2_E061-Nodal_E156-	EE	P7_Ap1m1	Klf2_E061-	Klf2_E061	-	E	Klf2	Nodal_E156-	Nodal_E156	-	E	Nodal	0.9651019388143104	1.2148327593723587	1.4150003183997821	1.1838101885587142	Ap1m1	0.5935054601768379	0.20210180065372904	0.9961045709641206	Rest	0.8213310553591268	50	0.2644168397261069	0.7493372493085892	44	0.23141445022905363	0.2767668657032509	0.977162844490878	0.1910481580334654	0.4687025463236724	0.33635386660698247	0.1910481580334658	1.3838643626200289	1.2625616773354038	NA
Nodal_E162+E6-shuffled2_E6-shuffled2-	EE	P7_Ap1m1	Nodal_E162+	Nodal_E162	+	E	Nodal	E6-shuffled2_E6-shuffled2-	E6-shuffled2_E6-shuffled2	-	E	Controls	0.6869122149259281	0.7297570818502334	0.6575113553551108	0.6907606746833252	Ap1m1	0.5935054601768379	0.20210180065372904	0.2189246493812983	SingleControls	0.6858795215954707	79	0.20762937855641833	NA	NA	NA	NA	NA	NA	0.20869387901205166	NA	NA	1.155641468557188	NA	NA
Otx2_E110-E27-shuffled3_E27-shuffled3+	EE	P7_Ap1m1	Otx2_E110-	Otx2_E110	-	E	Otx2	E27-shuffled3_E27-shuffled3+	E27-shuffled3_E27-shuffled3	+	E	Controls	0.540781839030976	0.6229216438394285	0.5448346013622349	0.5682944308757665	Ap1m1	0.5935054601768379	0.20210180065372904	-0.06262272508788473	SingleControls	0.6167281091368728	52	0.22135941587545432	NA	NA	NA	NA	NA	NA	0.05537330019819117	NA	NA	1.0391279449276096	NA	NA
Klf2_E046+Sox2_E182+	EE	P7_Ap1m1	Klf2_E046+	Klf2_E046	+	E	Klf2	Sox2_E182+	Sox2_E182	+	E	Sox2	1.123428330713061	0.9317293355170535	1.021380900100327	1.0225258385734697	Ap1m1	0.5935054601768379	0.20210180065372904	0.7848040919510841	Rest	NA	NA	NA	0.974279083986401	35	0.24898973450492412	NA	NA	NA	NA	0.7150737915397833	NA	NA	1.6415671790047384	NA
Klf2_E058-E30-shuffled3_E30-shuffled3+	EE	P7_Ap1m1	Klf2_E058-	Klf2_E058	-	E	Klf2	E30-shuffled3_E30-shuffled3+	E30-shuffled3_E30-shuffled3	+	E	Controls	1.223103736203902	1.248002354748233	1.0335816927150752	1.1641470320981377	Ap1m1	0.5935054601768379	0.20210180065372904	0.9719400748872157	SingleControls	0.7892024442895369	71	0.27488324550632515	NA	NA	NA	NA	NA	NA	0.41113412178758535	NA	NA	1.329730722366716	NA	NA
Tbx3_E209+Nanog_E065-	EE	P7_Ap1m1	Tbx3_E209+	Tbx3_E209	+	E	Tbx3	Nanog_E065-	Nanog_E065	-	E	Nanog	0.7802737012350679	0.7247933650732171	0.6442057067833443	0.7142143669396163	Ap1m1	0.5935054601768379	0.20210180065372904	0.2670958525280064	Rest	0.8601971432585918	75	0.21118768405056113	0.5360246718305653	37	0.13069390619187693	-0.1685331369643204	0.8027163549123193	-0.12134828817522351	0.5354060375113135	-0.1469618968080836	-0.12134828817522356	1.4493500076684918	0.9031503630494893	NA
RandomE5_RRandom5+E46-shuffled2_E46-shuffled2+	RE	P7_Ap1m1	RandomE5_RRandom5+	RandomE5_RRandom5	+	R	Controls	E46-shuffled2_E46-shuffled2+	E46-shuffled2_E46-shuffled2	+	E	Controls	0.8050592260650373	1.2259039592103267	0.902616925915716	0.9621938663202952	Ap1m1	0.5935054601768379	0.20210180065372904	0.6970663001834606	Controls	NA	NA	NA	NA	NA	NA	NA	NA	NA	NA	NA	NA	NA	NA	NA
Lefty1_E087-Lefty1_E085-	EE	P7_Ap1m1	Lefty1_E087-	Lefty1_E087	-	E	Lefty1	Lefty1_E085-	Lefty1_E085	-	E	Lefty1	1.5285845739144093	0.7057242385110337	0.9351903185313618	1.0029397312787622	Ap1m1	0.5935054601768379	0.20210180065372904	0.7569017063713384	Lefty1	0.6381613272600297	13	0.24581164430813512	1.1007331784219037	77	0.2522792995618647	-0.19160279668554256	1.1453890455050955	-0.23888976395466088	0.10465988103279707	0.891131589293202	-0.23888976395466077	1.0752408698479141	1.8546302473677911	NA
Sox2_E183+Nodal_E160+	EE	P7_Ap1m1	Sox2_E183+	Sox2_E183	+	E	Sox2	Nodal_E160+	Nodal_E160	+	E	Nodal	0.914616834247036	0.6212026813807761	0.6003220373328658	0.6986917247266161	Ap1m1	0.5935054601768379	0.20210180065372904	0.23539475061170329	Rest	0.7434431980711045	54	0.23435247008333168	0.8287961072713068	42	0.1791003649776843	-0.4862605365357846	0.9787338451655734	-0.5713223902427244	0.324961216476442	0.4817559243779853	-0.571322390242724	1.2526307640869754	1.3964422619201564	NA
Otx2_E114+Tbx3_E206+	EE	P7_Ap1m1	Otx2_E114+	Otx2_E114	+	E	Otx2	Tbx3_E206+	Tbx3_E206	+	E	Tbx3	1.3273096222647158	1.1217036106765332	1.4962626612535646	1.3060287371069175	Ap1m1	0.5935054601768379	0.20210180065372904	1.1378534338105963	Rest	0.8759417083722061	40	0.19353486893318148	0.913382987432314	80	0.14513783520965426	0.1271873184643091	1.1958192356276822	-0.04567874503601476	0.5615735628981143	0.6219586159484966	-0.045678745036014545	1.4758780957317812	1.5389630740046891	NA
E46-shuffled2_E46-shuffled2+Otx2_E111+	EE	P7_Ap1m1	E46-shuffled2_E46-shuffled2+	E46-shuffled2_E46-shuffled2	+	E	Controls	Otx2_E111+	Otx2_E111	+	E	Otx2	1.4015503511709768	1.1133369903136994	1.5676013185735311	1.347380696605874	Ap1m1	0.5935054601768379	0.20210180065372904	1.1828243280037418	SingleControls	NA	NA	NA	1.1925264600705172	79	0.2833396935281494	NA	NA	NA	NA	1.006688069801628	NA	NA	2.009293157497149	NA
E95-shuffled1_E95-shuffled1-Klf2_E046+	EE	P7_Ap1m1	E95-shuffled1_E95-shuffled1-	E95-shuffled1_E95-shuffled1	-	E	Controls	Klf2_E046+	Klf2_E046	+	E	Klf2	1.8351198432147535	1.4551528383714374	1.494476489492767	1.586185746974477	Ap1m1	0.5935054601768379	0.20210180065372904	1.4182285170722695	SingleControls	NA	NA	NA	NA	NA	NA	NA	NA	NA	NA	NA	NA	NA	NA	NA
Tbx3_E205-Klf2_E058-	EE	P7_Ap1m1	Tbx3_E205-	Tbx3_E205	-	E	Tbx3	Klf2_E058-	Klf2_E058	-	E	Klf2	0.5600814019117688	1.2778026907576607	1.2482108165587391	0.9630916788999175	Ap1m1	0.5935054601768379	0.20210180065372904	0.6984118355024939	Rest	0.7662786154037471	21	0.23736024771759395	0.9631809268324845	72	0.1637663840479631	-0.238159475728963	1.1359540820593936	-0.3687414280171932	0.36860774231826016	0.6985455212014265	-0.36874142801719284	1.2911062607165071	1.6228678444600997	NA
E27-shuffled3_E27-shuffled3+Nodal_E158-	EE	P7_Ap1m1	E27-shuffled3_E27-shuffled3+	E27-shuffled3_E27-shuffled3	+	E	Controls	Nodal_E158-	Nodal_E158	-	E	Nodal	1.0272077108934496	1.1829245046000814	0.9250666224412081	1.039751215802858	Ap1m1	0.5935054601768379	0.20210180065372904	0.8089051643019225	SingleControls	NA	NA	NA	1.0211447840902828	80	0.18332396930069156	NA	NA	NA	NA	0.7828542270997819	NA	NA	1.7205314063766617	NA
E46-shuffled1_E46-shuffled1+Pou5f1_E083+	EE	P7_Ap1m1	E46-shuffled1_E46-shuffled1+	E46-shuffled1_E46-shuffled1	+	E	Controls	Pou5f1_E083+	Pou5f1_E083	+	E	Pou5f1	0.97288481983363	1.3013873610986548	0.7327593877434779	0.975311026585346	Ap1m1	0.5935054601768379	0.20210180065372904	0.7166010649917208	SingleControls	NA	NA	NA	1.1758163341376906	77	0.20989142977178843	NA	NA	NA	NA	0.9863295170391303	NA	NA	1.9811381916981021	NA
Pou5f1_E082+Pou5f1_E078-	EE	P7_Ap1m1	Pou5f1_E082+	Pou5f1_E082	+	E	Pou5f1	Pou5f1_E078-	Pou5f1_E078	-	E	Pou5f1	0.9367285311694816	0.8139100658952773	0.8230205434712995	0.856117973021322	Ap1m1	0.5935054601768379	0.20210180065372904	0.5285483110980707	Pou5f1	0.7558620034261426	33	0.26483652964344506	0.6779649026011517	34	0.19349986226060323	0.02686831000698265	0.8403214458504564	-0.012262540434600908	0.3488615653080191	0.19194928622465202	-0.012262540434600455	1.2735552646827035	1.142306091672937	NA
Klf2_E061-Fgf5_E037-	EE	P7_Ap1m1	Klf2_E061-	Klf2_E061	-	E	Klf2	Fgf5_E037-	Fgf5_E037	-	E	Fgf5	0.5078545800662536	0.2105969321001387	0.32687006314782363	0.32698075093625906	Ap1m1	0.5935054601768379	0.20210180065372904	-0.8600555944850571	Rest	0.8213310553591268	50	0.2644168397261069	0.810130915114021	51	0.20631009319012986	-1.666468383805074	1.03795651029631	-1.7776519009833318	0.4687025463236724	0.4488937601746021	-1.7776519009833316	1.3838643626200289	1.3649931963096658	NA
Otx2_E110-Pou5f1_E082+	EE	P7_Ap1m1	Otx2_E110-	Otx2_E110	-	E	Otx2	Pou5f1_E082+	Pou5f1_E082	+	E	Pou5f1	1.3421087438926431	0.7722705890500546	0.6539228510246403	0.878404540012673	Ap1m1	0.5935054601768379	0.20210180065372904	0.5656242083526928	Rest	0.6167281091368728	52	0.22135941587545432	1.0125470151458942	38	0.24821496202855897	-0.23774579415920297	1.035769664105929	-0.26040478175933246	0.05537330019819117	0.7706556899138339	-0.26040478175933235	1.0391279449276096	1.7060449870911056	NA
Pou5f1_E081-E46-shuffled1_E46-shuffled1+	EE	P7_Ap1m1	Pou5f1_E081-	Pou5f1_E081	-	E	Pou5f1	E46-shuffled1_E46-shuffled1+	E46-shuffled1_E46-shuffled1	+	E	Controls	1.1835299010128446	0.9772391650822457	1.2457375845530048	1.1294548864661975	Ap1m1	0.5935054601768379	0.20210180065372904	0.9282934390181028	SingleControls	0.8917195954535655	79	0.29758422893030634	NA	NA	NA	NA	NA	NA	0.587328818087705	NA	NA	1.5024623281273153	NA	NA
E6-shuffled1_E6-shuffled1-Klf2_E058+	EE	P7_Ap1m1	E6-shuffled1_E6-shuffled1-	E6-shuffled1_E6-shuffled1	-	E	Controls	Klf2_E058+	Klf2_E058	+	E	Klf2	1.3955737657448926	1.2346271275336842	1.2198645687962242	1.2809536330989584	Ap1m1	0.5935054601768379	0.20210180065372904	1.1098850474849737	SingleControls	NA	NA	NA	0.9631809268324845	72	0.1637663840479631	NA	NA	NA	NA	0.6985455212014265	NA	NA	1.6228678444600997	NA
Tbx3_E208+Pou5f1_E082-	EE	P7_Ap1m1	Tbx3_E208+	Tbx3_E208	+	E	Tbx3	Pou5f1_E082-	Pou5f1_E082	-	E	Pou5f1	1.1743439421927464	1.223987385274365	0.7614322850610729	1.030547103423761	Ap1m1	0.5935054601768379	0.20210180065372904	0.7960772402798245	Rest	0.822646232724013	33	0.25578281830323485	1.0125470151458942	38	0.24821496202855897	-0.26889201727205986	1.2416877876930692	-0.4455893006778759	0.4710108510438663	0.7706556899138339	-0.4455893006778757	1.3860803108347166	1.7060449870911056	NA
Pou5f1_E078-Fgf5_E036+	EE	P7_Ap1m1	Pou5f1_E078-	Pou5f1_E078	-	E	Pou5f1	Fgf5_E036+	Fgf5_E036	+	E	Fgf5	0.7795518200360784	0.43520932874069035	0.37633392712438274	0.503545654837865	Ap1m1	0.5935054601768379	0.20210180065372904	-0.23713871394041863	Rest	0.667146526596116	33	0.2574680342201168	0.8670885255368749	51	0.27199392202443523	-0.9016574984233506	0.9407295919561529	-0.9527990599193807	0.16874235538371127	0.5469179905952507	-0.9527990599193806	1.1240781616353392	1.46096132844089	NA
E30-shuffled3_E30-shuffled3+Tbx3_E203-	EE	P7_Ap1m1	E30-shuffled3_E30-shuffled3+	E30-shuffled3_E30-shuffled3	+	E	Controls	Tbx3_E203-	Tbx3_E203	-	E	Tbx3	1.317066944840326	1.3900903308426884	1.645992159619117	1.444417954831059	Ap1m1	0.5935054601768379	0.20210180065372904	1.283155051268198	SingleControls	NA	NA	NA	1.2706745653450264	79	0.2842296752878436	NA	NA	NA	NA	1.0982613788777413	NA	NA	2.1409652490247058	NA
Otx2_E109+Tbx3_E209+	EE	P7_Ap1m1	Otx2_E109+	Otx2_E109	+	E	Otx2	Tbx3_E209+	Tbx3_E209	+	E	Tbx3	0.7449112573244685	0.5379456252375613	1.2239692033549199	0.7886260815596158	Ap1m1	0.5935054601768379	0.20210180065372904	0.4100801217165097	Rest	0.7120401885900618	21	0.20221416552063157	0.9830088827101131	76	0.1757324483922287	-0.4821132844179374	1.101543611123337	-0.5805603976758709	0.26269736876449007	0.7279431506278904	-0.5805603976758708	1.1997196931901954	1.6562760558550222	NA
E27-shuffled3_E27-shuffled3-Sox2_E182+	EE	P7_Ap1m1	E27-shuffled3_E27-shuffled3-	E27-shuffled3_E27-shuffled3	-	E	Controls	Sox2_E182+	Sox2_E182	+	E	Sox2	1.1195565587674727	0.7970402184250581	0.856263286863393	0.91420698002472	Ap1m1	0.5935054601768379	0.20210180065372904	0.6232595315023256	SingleControls	NA	NA	NA	0.974279083986401	35	0.24898973450492412	NA	NA	NA	NA	0.7150737915397833	NA	NA	1.6415671790047384	NA
Sox2_E182+RandomE5_RRandom5-	ER	P7_Ap1m1	Sox2_E182+	Sox2_E182	+	E	Sox2	RandomE5_RRandom5-	RandomE5_RRandom5	-	R	Controls	1.114005464584768	0.9271735620369417	0.8740793946480065	0.9664953027712726	Ap1m1	0.5935054601768379	0.20210180065372904	0.7035014183195645	SingleControls	0.9220449090422776	31	0.2020176956059191	NA	NA	NA	NA	NA	NA	0.6355757176057808	NA	NA	1.55355758440293	NA	NA
Otx2_E110+Klf2_E057-	EE	P7_Ap1m1	Otx2_E110+	Otx2_E110	+	E	Otx2	Klf2_E057-	Klf2_E057	-	E	Klf2	0.9336472684242965	0.789718264352979	0.9785961921837437	0.8969182170636193	Ap1m1	0.5935054601768379	0.20210180065372904	0.5957151405537634	Rest	0.6167281091368728	52	0.22135941587545432	0.6724902137722708	55	0.15249736064259192	0.3664844487856439	0.6957128627323057	0.3600898694980827	0.05537330019819117	0.18025197085748967	0.3600898694980825	1.0391279449276096	1.1330817640193218	NA
Klf2_E061-E46-shuffled1_E46-shuffled1+	EE	P7_Ap1m1	Klf2_E061-	Klf2_E061	-	E	Klf2	E46-shuffled1_E46-shuffled1+	E46-shuffled1_E46-shuffled1	+	E	Controls	0.5833528029319381	0.46863158679660283	0.5587886587765188	0.5345686386237991	Ap1m1	0.5935054601768379	0.20210180065372904	-0.15088610063301747	SingleControls	0.8213310553591268	50	0.2644168397261069	NA	NA	NA	NA	NA	NA	0.4687025463236724	NA	NA	1.3838643626200289	NA	NA
Otx2_E109-E46-shuffled1_E46-shuffled1+	EE	P7_Ap1m1	Otx2_E109-	Otx2_E109	-	E	Otx2	E46-shuffled1_E46-shuffled1+	E46-shuffled1_E46-shuffled1	+	E	Controls	0.5694014479683539	0.5487009030344481	0.3500925572765959	0.47823978972190007	Ap1m1	0.5935054601768379	0.20210180065372904	-0.31152713475655364	SingleControls	0.7120401885900618	21	0.20221416552063157	NA	NA	NA	NA	NA	NA	0.26269736876449007	NA	NA	1.1997196931901954	NA	NA
Nodal_E160-RandomE3_RRandom3+	ER	P7_Ap1m1	Nodal_E160-	Nodal_E160	-	E	Nodal	RandomE3_RRandom3+	RandomE3_RRandom3	+	R	Controls	0.786332055178562	0.7880174868479666	0.6367100703976453	0.7334342463884587	Ap1m1	0.5935054601768379	0.20210180065372904	0.30540632911935656	SingleControls	0.7129837725211026	33	0.23290147481587864	NA	NA	NA	NA	NA	NA	0.2646079388237707	NA	NA	1.2013095419689408	NA	NA
Klf2_E061-Nanog_E074+	EE	P7_Ap1m1	Klf2_E061-	Klf2_E061	-	E	Klf2	Nanog_E074+	Nanog_E074	+	E	Nanog	0.6380327834222992	0.6158541911942386	0.4360431113506227	0.5554139393624533	Ap1m1	0.5935054601768379	0.20210180065372904	-0.0956979172550576	Rest	0.8213310553591268	50	0.2644168397261069	0.7211716132458531	55	0.1612669935124347	-0.7728404581292122	0.948997208428142	-0.8454817715659753	0.4687025463236724	0.2810813079872452	-0.8454817715659751	1.3838643626200289	1.2151052713667982	NA
Sox2_E178-Tbx3_E205-	EE	P7_Ap1m1	Sox2_E178-	Sox2_E178	-	E	Sox2	Tbx3_E205-	Tbx3_E205	-	E	Tbx3	0.6535597071172768	0.6725299494858636	0.8595467836956625	0.7229176133547495	Ap1m1	0.5935054601768379	0.20210180065372904	0.28456993857811336	Rest	0.6564625045292416	77	0.20573685392774638	0.81739622088442	45	0.1303331318723479	-0.2842513186906537	0.8803532652368236	-0.32265564000672	0.14545130785109642	0.4617742707337371	-0.3226556400067202	1.1060766051480728	1.3772345424435906	NA
Pou5f1_E078+Fgf5_E036-	EE	P7_Ap1m1	Pou5f1_E078+	Pou5f1_E078	+	E	Pou5f1	Fgf5_E036-	Fgf5_E036	-	E	Fgf5	1.4039198124722372	1.125102453867639	1.2094810167512786	1.2408267391750765	Ap1m1	0.5935054601768379	0.20210180065372904	1.0639684734974573	Rest	0.667146526596116	33	0.2574680342201168	0.8670885255368749	51	0.27199392202443523	0.3994496890145251	0.9407295919561529	0.34830812751849505	0.16874235538371127	0.5469179905952507	0.34830812751849527	1.1240781616353392	1.46096132844089	NA
Otx2_E110+Nanog_E088-	EE	P7_Ap1m1	Otx2_E110+	Otx2_E110	+	E	Otx2	Nanog_E088-	Nanog_E088	-	E	Nanog	0.952549384961082	0.5481914271256345	0.8954802138277682	0.7761730839848051	Ap1m1	0.5935054601768379	0.20210180065372904	0.38711710188174586	Rest	0.6167281091368728	52	0.22135941587545432	0.7957532286699034	46	0.18150042025817759	-0.0774425544779673	0.8189758776299383	-0.09131600120128036	0.05537330019819117	0.42305980288483513	-0.09131600120128047	1.0391279449276096	1.3407681682200612	NA
E95-shuffled2_E95-shuffled2-Klf2_E058-	EE	P7_Ap1m1	E95-shuffled2_E95-shuffled2-	E95-shuffled2_E95-shuffled2	-	E	Controls	Klf2_E058-	Klf2_E058	-	E	Klf2	0.918433057665343	1.0806782704517082	0.6105900549637037	0.8462484460382189	Ap1m1	0.5935054601768379	0.20210180065372904	0.5118199769321911	SingleControls	NA	NA	NA	0.9631809268324845	72	0.1637663840479631	NA	NA	NA	NA	0.6985455212014265	NA	NA	1.6228678444600997	NA
Otx2_E112+Pou5f1_E077+	EE	P7_Ap1m1	Otx2_E112+	Otx2_E112	+	E	Otx2	Pou5f1_E077+	Pou5f1_E077	+	E	Pou5f1	0.9613578814287943	0.43467577619222	0.8534027848936762	0.709144700492904	Ap1m1	0.5935054601768379	0.20210180065372904	0.256818735898791	Rest	0.6718607899284924	53	0.20341527895531591	0.7094168747157489	27	0.17117751543190063	-0.1516984757614711	0.7877722044674034	-0.17945464315656154	0.17890103390443304	0.2573723451509193	-0.17945464315656132	1.132021244974407	1.1952996599296233	NA
RandomE4_RRandom4+E46-shuffled1_E46-shuffled1+	RE	P7_Ap1m1	RandomE4_RRandom4+	RandomE4_RRandom4	+	R	Controls	E46-shuffled1_E46-shuffled1+	E46-shuffled1_E46-shuffled1	+	E	Controls	0.21303958780016866	0.1110477940606463	0.30588056159805815	0.19342267087371895	Ap1m1	0.5935054601768379	0.20210180065372904	-1.6175044010064594	Controls	NA	NA	NA	NA	NA	NA	NA	NA	NA	NA	NA	NA	NA	NA	NA
Pou5f1_E081-E46-shuffled3_E46-shuffled3-	EE	P7_Ap1m1	Pou5f1_E081-	Pou5f1_E081	-	E	Pou5f1	E46-shuffled3_E46-shuffled3-	E46-shuffled3_E46-shuffled3	-	E	Controls	1.038239002730731	1.3898691647667918	0.9930619679016934	1.127411697155918	Ap1m1	0.5935054601768379	0.20210180065372904	0.9256812333057696	SingleControls	0.8917195954535655	79	0.29758422893030634	NA	NA	NA	NA	NA	NA	0.587328818087705	NA	NA	1.5024623281273153	NA	NA
Klf2_E057+Otx2_E108+	EE	P7_Ap1m1	Klf2_E057+	Klf2_E057	+	E	Klf2	Otx2_E108+	Otx2_E108	+	E	Otx2	1.3136650441734028	1.1237265987608105	1.2227145842702392	1.217559328150264	Ap1m1	0.5935054601768379	0.20210180065372904	1.0366588647270012	Rest	0.713284274561987	30	0.26281527923672676	0.787724950700654	34	0.2694602110243411	0.42401653864287103	0.9075037650858029	0.3630123293941293	0.2652158649586407	0.40843067037423136	0.36301232939412914	1.2018158591994426	1.3272412868214345	NA
Lefty1_E095-E95-shuffled1_E95-shuffled1-	EE	P7_Ap1m1	Lefty1_E095-	Lefty1_E095	-	E	Lefty1	E95-shuffled1_E95-shuffled1-	E95-shuffled1_E95-shuffled1	-	E	Controls	0.7107584002737171	0.5690431494777654	0.3899677491139618	0.5402962634879075	Ap1m1	0.5935054601768379	0.20210180065372904	-0.13551059775099386	SingleControls	0.799614576214305	34	0.24292936916821373	NA	NA	NA	NA	NA	NA	0.4300434687384667	NA	NA	1.347274169939491	NA	NA
Klf2_E061+Fgf5_E037-	EE	P7_Ap1m1	Klf2_E061+	Klf2_E061	+	E	Klf2	Fgf5_E037-	Fgf5_E037	-	E	Fgf5	0.7675202991080169	0.5917004011741922	0.9895418488979878	0.7659644847345974	Ap1m1	0.5935054601768379	0.20210180065372904	0.36801619811110164	Rest	0.8213310553591268	50	0.2644168397261069	0.810130915114021	51	0.20631009319012986	-0.4383965912089154	1.03795651029631	-0.5495801083871731	0.4687025463236724	0.4488937601746021	-0.5495801083871729	1.3838643626200289	1.3649931963096658	NA
Pou5f1_E084+E46-shuffled2_E46-shuffled2+	EE	P7_Ap1m1	Pou5f1_E084+	Pou5f1_E084	+	E	Pou5f1	E46-shuffled2_E46-shuffled2+	E46-shuffled2_E46-shuffled2	+	E	Controls	0.969991063981188	0.9314650208173274	0.679964694569412	0.8501069156327162	Ap1m1	0.5935054601768379	0.20210180065372904	0.5183829939450979	SingleControls	0.45226446370180057	69	0.1662767606468863	NA	NA	NA	NA	NA	NA	-0.3920946606657519	NA	NA	0.762022414363376	NA	NA
Tbx3_E208-E27-shuffled2_E27-shuffled2+	EE	P7_Ap1m1	Tbx3_E208-	Tbx3_E208	-	E	Tbx3	E27-shuffled2_E27-shuffled2+	E27-shuffled2_E27-shuffled2	+	E	Controls	1.138971019322757	1.1313017273829626	1.145958873512697	1.1387281373147216	Ap1m1	0.5935054601768379	0.20210180065372904	0.9400901480254484	SingleControls	0.822646232724013	33	0.25578281830323485	NA	NA	NA	NA	NA	NA	0.4710108510438663	NA	NA	1.3860803108347166	NA	NA
Tbx3_E209+Otx2_E110-	EE	P7_Ap1m1	Tbx3_E209+	Tbx3_E209	+	E	Tbx3	Otx2_E110-	Otx2_E110	-	E	Otx2	0.7694226058544993	0.5953450319374852	0.8323817483282298	0.7251347893686951	Ap1m1	0.5935054601768379	0.20210180065372904	0.2889878882790629	Rest	0.8601971432585918	75	0.21118768405056113	0.6240425055712726	49	0.1499902873632777	-0.2967457786053918	0.8907341886530264	-0.31880114578903046	0.5354060375113135	0.07238299655677978	-0.3188011457890304	1.4493500076684918	1.0514520041405113	NA
Lefty1_E086-Klf2_E058-	EE	P7_Ap1m1	Lefty1_E086-	Lefty1_E086	-	E	Lefty1	Klf2_E058-	Klf2_E058	-	E	Klf2	1.0908417440211269	1.322293944580081	1.0711406459892714	1.1560556819146963	Ap1m1	0.5935054601768379	0.20210180065372904	0.96187767987687	Rest	0.936886110255752	10	0.3274512368750604	0.9631809268324845	72	0.1637663840479631	-0.17656423146887343	1.3065615769113985	-0.39528022043680844	0.6586123791122519	0.6985455212014265	-0.39528022043680844	1.5785635905971314	1.6228678444600997	NA
Sox2_E178-E95-shuffled1_E95-shuffled1-	EE	P7_Ap1m1	Sox2_E178-	Sox2_E178	-	E	Sox2	E95-shuffled1_E95-shuffled1-	E95-shuffled1_E95-shuffled1	-	E	Controls	0.4793121965763497	0.7258173286991314	0.2940913338159838	0.4677093083242775	Ap1m1	0.5935054601768379	0.20210180065372904	-0.343649161066285	SingleControls	0.6564625045292416	77	0.20573685392774638	NA	NA	NA	NA	NA	NA	0.14545130785109642	NA	NA	1.1060766051480728	NA	NA
Klf2_E058+Otx2_E110-	EE	P7_Ap1m1	Klf2_E058+	Klf2_E058	+	E	Klf2	Otx2_E110-	Otx2_E110	-	E	Otx2	1.0795111839064568	0.9992145868380865	0.9800318448721071	1.0186899768916982	Ap1m1	0.5935054601768379	0.20210180065372904	0.7793818479157784	Rest	0.7892024442895369	71	0.27488324550632515	0.6240425055712726	49	0.1499902873632777	0.31347765128357014	0.8197394896839716	0.29586472957141335	0.41113412178758535	0.07238299655677978	0.29586472957141324	1.329730722366716	1.0514520041405113	NA
Nanog_E073+Fgf5_E037-	EE	P7_Ap1m1	Nanog_E073+	Nanog_E073	+	E	Nanog	Fgf5_E037-	Fgf5_E037	-	E	Fgf5	0.9524589687630388	1.074110970085898	0.8699053329706714	0.9618834971655223	Ap1m1	0.5935054601768379	0.20210180065372904	0.6966008635510083	Rest	0.8682178696361005	36	0.29953093054553476	0.810130915114021	51	0.20631009319012986	-0.17355262935813814	1.0848433245732836	-0.30108871048506397	0.54879581386147	0.4488937601746021	-0.30108871048506386	1.4628641653564747	1.3649931963096658	NA
Klf2_E057-Pou5f1_E081+	EE	P7_Ap1m1	Klf2_E057-	Klf2_E057	-	E	Klf2	Pou5f1_E081+	Pou5f1_E081	+	E	Pou5f1	1.1574905982310635	1.0095700303214692	0.8920649568104784	1.0139506089592443	Ap1m1	0.5935054601768379	0.20210180065372904	0.7726541705768877	Rest	0.713284274561987	30	0.26281527923672676	1.2488326046328155	80	0.23263009932393136	-0.43272551143546256	1.3686114190179646	-0.5658085956556353	0.2652158649586407	1.0732469012738821	-0.5658085956556351	1.2018158591994426	2.1041636318909678	NA
E6-shuffled2_E6-shuffled2-Pou5f1_E082+	EE	P7_Ap1m1	E6-shuffled2_E6-shuffled2-	E6-shuffled2_E6-shuffled2	-	E	Controls	Pou5f1_E082+	Pou5f1_E082	+	E	Pou5f1	1.1040746540876267	0.9462857589305064	1.4686424777146394	1.153397333804478	Ap1m1	0.5935054601768379	0.20210180065372904	0.9585563849180218	SingleControls	NA	NA	NA	1.0125470151458942	38	0.24821496202855897	NA	NA	NA	NA	0.7706556899138339	NA	NA	1.7060449870911056	NA
Lefty1_E095-E27-shuffled2_E27-shuffled2+	EE	P7_Ap1m1	Lefty1_E095-	Lefty1_E095	-	E	Lefty1	E27-shuffled2_E27-shuffled2+	E27-shuffled2_E27-shuffled2	+	E	Controls	0.5597912217853932	0.595645156203003	0.8593321872099887	0.6592623271299346	Ap1m1	0.5935054601768379	0.20210180065372904	0.15159133984135725	SingleControls	0.799614576214305	34	0.24292936916821373	NA	NA	NA	NA	NA	NA	0.4300434687384667	NA	NA	1.347274169939491	NA	NA
E30-shuffled3_E30-shuffled3-E27-shuffled2_E27-shuffled2-	EE	P7_Ap1m1	E30-shuffled3_E30-shuffled3-	E30-shuffled3_E30-shuffled3	-	E	Controls	E27-shuffled2_E27-shuffled2-	E27-shuffled2_E27-shuffled2	-	E	Controls	0.8846258465445845	0.7059131697770296	0.5044819512665968	0.6804332284616973	Ap1m1	0.5935054601768379	0.20210180065372904	0.19719229314017467	Controls	NA	NA	NA	NA	NA	NA	NA	NA	NA	NA	NA	NA	NA	NA	NA
E30-shuffled3_E30-shuffled3+Tbx3_E207-	EE	P7_Ap1m1	E30-shuffled3_E30-shuffled3+	E30-shuffled3_E30-shuffled3	+	E	Controls	Tbx3_E207-	Tbx3_E207	-	E	Tbx3	1.1691178373300892	0.6225233311849431	1.1582886518836184	0.9446630031278218	Ap1m1	0.5935054601768379	0.20210180065372904	0.6705384549101463	SingleControls	NA	NA	NA	0.720206414743995	77	0.1777845459148852	NA	NA	NA	NA	0.2791491468564386	NA	NA	1.2134790041011685	NA
Nanog_E071+Otx2_E115+	EE	P7_Ap1m1	Nanog_E071+	Nanog_E071	+	E	Nanog	Otx2_E115+	Otx2_E115	+	E	Otx2	1.1419607939992733	1.0010729891304073	1.1691713225254334	1.1015351598078051	Ap1m1	0.5935054601768379	0.20210180065372904	0.8921823373781523	Rest	0.7675879183923988	17	0.20725574905688418	0.9399407273801076	80	0.15769704832039794	-0.01626371403056809	1.1140231855956686	-0.14219684502510838	0.37107070157306327	0.6633084808301972	-0.1421968450251081	1.2933123111684468	1.5837103286295757	NA
Otx2_E109+Tbx3_E203+	EE	P7_Ap1m1	Otx2_E109+	Otx2_E109	+	E	Otx2	Tbx3_E203+	Tbx3_E203	+	E	Tbx3	1.4010963959445744	1.7754239516344403	0.9335803062159505	1.3242620213626786	Ap1m1	0.5935054601768379	0.20210180065372904	1.157855397509781	Rest	0.7120401885900618	21	0.20221416552063157	1.2706745653450264	79	0.2842296752878436	-0.06907536227420658	1.3892092937582503	-0.20310335013245073	0.26269736876449007	1.0982613788777413	-0.2031033501324504	1.1997196931901954	2.1409652490247058	NA
E46-shuffled1_E46-shuffled1-RandomE2_RRandom2-	ER	P7_Ap1m1	E46-shuffled1_E46-shuffled1-	E46-shuffled1_E46-shuffled1	-	E	Controls	RandomE2_RRandom2-	RandomE2_RRandom2	-	R	Controls	1.0316822954546678	0.9897864758872844	0.3467806587763653	0.7074799234643281	Ap1m1	0.5935054601768379	0.20210180065372904	0.25342790585344066	Controls	NA	NA	NA	NA	NA	NA	NA	NA	NA	NA	NA	NA	NA	NA	NA
E46-shuffled1_E46-shuffled1+Tbx3_E207+	EE	P7_Ap1m1	E46-shuffled1_E46-shuffled1+	E46-shuffled1_E46-shuffled1	+	E	Controls	Tbx3_E207+	Tbx3_E207	+	E	Tbx3	0.7831014074498435	0.8787488799788536	0.5926983387623684	0.7416041754179739	Ap1m1	0.5935054601768379	0.20210180065372904	0.3213880641779352	SingleControls	NA	NA	NA	0.720206414743995	77	0.1777845459148852	NA	NA	NA	NA	0.2791491468564386	NA	NA	1.2134790041011685	NA
RandomE1_RRandom1-Klf2_E058-	RE	P7_Ap1m1	RandomE1_RRandom1-	RandomE1_RRandom1	-	R	Controls	Klf2_E058-	Klf2_E058	-	E	Klf2	1.0302635000467235	0.9288773302153246	1.0864198356454446	1.0130591139704168	Ap1m1	0.5935054601768379	0.20210180065372904	0.771385153001158	SingleControls	NA	NA	NA	0.9631809268324845	72	0.1637663840479631	NA	NA	NA	NA	0.6985455212014265	NA	NA	1.6228678444600997	NA
Pou5f1_E077+Fgf5_E037+	EE	P7_Ap1m1	Pou5f1_E077+	Pou5f1_E077	+	E	Pou5f1	Fgf5_E037+	Fgf5_E037	+	E	Fgf5	1.2177196726320905	0.948301700562084	1.3683426126623668	1.16474154848739	Ap1m1	0.5935054601768379	0.20210180065372904	0.9726766544490574	Rest	0.7271130715575574	30	0.20299581877684258	0.810130915114021	51	0.20631009319012986	0.30355075713282526	0.9437385264947404	0.2308644652860323	0.2929184289884229	0.4488937601746021	0.23086446528603238	1.2251160610062635	1.3649931963096658	NA
Tbx3_E205+Nanog_E065-	EE	P7_Ap1m1	Tbx3_E205+	Tbx3_E205	+	E	Tbx3	Nanog_E065-	Nanog_E065	-	E	Nanog	0.6216016441902563	0.6571528192792007	0.5497018088945624	0.6078110137053602	Ap1m1	0.5935054601768379	0.20210180065372904	0.03436151459001665	Rest	0.7662786154037471	21	0.23736024771759395	0.5360246718305653	37	0.13069390619187693	-0.22175136393392375	0.7087978270574746	-0.1872843309201601	0.36860774231826016	-0.1469618968080836	-0.18728433092015992	1.2911062607165071	0.9031503630494893	NA
Nodal_E159+E30-shuffled3_E30-shuffled3+	EE	P7_Ap1m1	Nodal_E159+	Nodal_E159	+	E	Nodal	E30-shuffled3_E30-shuffled3+	E30-shuffled3_E30-shuffled3	+	E	Controls	1.080797338393482	1.0735754411915486	1.1530657031656468	1.1019036706094025	Ap1m1	0.5935054601768379	0.20210180065372904	0.8926649000920304	SingleControls	0.6601694625077077	54	0.23482886923484989	NA	NA	NA	NA	NA	NA	0.15357510274203898	NA	NA	1.1123224751984706	NA	NA
E46-shuffled2_E46-shuffled2-Sox2_E182+	EE	P7_Ap1m1	E46-shuffled2_E46-shuffled2-	E46-shuffled2_E46-shuffled2	-	E	Controls	Sox2_E182+	Sox2_E182	+	E	Sox2	1.19445075350963	0.9121194180122397	0.8456450918636078	0.9730519506298101	Ap1m1	0.5935054601768379	0.20210180065372904	0.7132555290965379	SingleControls	NA	NA	NA	0.974279083986401	35	0.24898973450492412	NA	NA	NA	NA	0.7150737915397833	NA	NA	1.6415671790047384	NA
Pou5f1_E078+E27-shuffled2_E27-shuffled2+	EE	P7_Ap1m1	Pou5f1_E078+	Pou5f1_E078	+	E	Pou5f1	E27-shuffled2_E27-shuffled2+	E27-shuffled2_E27-shuffled2	+	E	Controls	0.6811109884272148	0.5950454052007726	0.5445195687874458	0.604310993524586	Ap1m1	0.5935054601768379	0.20210180065372904	0.02602988499915379	SingleControls	0.667146526596116	33	0.2574680342201168	NA	NA	NA	NA	NA	NA	0.16874235538371127	NA	NA	1.1240781616353392	NA	NA
Fgf5_E037+Nodal_E158-	EE	P7_Ap1m1	Fgf5_E037+	Fgf5_E037	+	E	Fgf5	Nodal_E158-	Nodal_E158	-	E	Nodal	0.9118285912658537	0.7519122412248969	1.0530321580391935	0.8970996041690129	Ap1m1	0.5935054601768379	0.20210180065372904	0.5960068726371655	Rest	NA	NA	NA	1.0211447840902828	80	0.18332396930069156	NA	NA	NA	NA	0.7828542270997819	NA	NA	1.7205314063766617	NA
Nodal_E162+E6-shuffled3_E6-shuffled3-	EE	P7_Ap1m1	Nodal_E162+	Nodal_E162	+	E	Nodal	E6-shuffled3_E6-shuffled3-	E6-shuffled3_E6-shuffled3	-	E	Controls	0.9939322499272175	0.6558018042319335	0.6993022505089351	0.7695994909833791	Ap1m1	0.5935054601768379	0.20210180065372904	0.3748465423589751	SingleControls	0.6858795215954707	79	0.20762937855641833	NA	NA	NA	NA	NA	NA	0.20869387901205166	NA	NA	1.155641468557188	NA	NA
E46-shuffled2_E46-shuffled2+Otx2_E111-	EE	P7_Ap1m1	E46-shuffled2_E46-shuffled2+	E46-shuffled2_E46-shuffled2	+	E	Controls	Otx2_E111-	Otx2_E111	-	E	Otx2	1.1815126983959094	0.8794850241676646	1.0761606222794198	1.0379616626072898	Ap1m1	0.5935054601768379	0.20210180065372904	0.8064199506942916	SingleControls	NA	NA	NA	1.1925264600705172	79	0.2833396935281494	NA	NA	NA	NA	1.006688069801628	NA	NA	2.009293157497149	NA
Klf2_E058+Fgf5_E036-	EE	P7_Ap1m1	Klf2_E058+	Klf2_E058	+	E	Klf2	Fgf5_E036-	Fgf5_E036	-	E	Fgf5	1.2929284921667565	1.6719666215615268	1.3148055266965113	1.416515105217034	Ap1m1	0.5935054601768379	0.20210180065372904	1.2550127785318261	Rest	0.7892024442895369	71	0.27488324550632515	0.8670885255368749	51	0.27199392202443523	0.4144955232694496	1.062785509649574	0.29696066614899	0.41113412178758535	0.5469179905952507	0.2969606661489901	1.329730722366716	1.46096132844089	NA
E30-shuffled2_E30-shuffled2-Nanog_E074+	EE	P7_Ap1m1	E30-shuffled2_E30-shuffled2-	E30-shuffled2_E30-shuffled2	-	E	Controls	Nanog_E074+	Nanog_E074	+	E	Nanog	0.6334861257166589	0.2210392476308227	0.6431080282855037	0.4482257585031374	Ap1m1	0.5935054601768379	0.20210180065372904	-0.40503574294864164	SingleControls	NA	NA	NA	0.7211716132458531	55	0.1612669935124347	NA	NA	NA	NA	0.2810813079872452	NA	NA	1.2151052713667982	NA
Tbx3_E205+E6-shuffled3_E6-shuffled3+	EE	P7_Ap1m1	Tbx3_E205+	Tbx3_E205	+	E	Tbx3	E6-shuffled3_E6-shuffled3+	E6-shuffled3_E6-shuffled3	+	E	Controls	0.6064241878440162	0.6820054736125667	0.5928832832699762	0.6259089960090174	Ap1m1	0.5935054601768379	0.20210180065372904	0.07669160932527058	SingleControls	0.7662786154037471	21	0.23736024771759395	NA	NA	NA	NA	NA	NA	0.36860774231826016	NA	NA	1.2911062607165071	NA	NA
Tbx3_E207-Lefty1_E087-	EE	P7_Ap1m1	Tbx3_E207-	Tbx3_E207	-	E	Tbx3	Lefty1_E087-	Lefty1_E087	-	E	Lefty1	0.6595501350200073	0.5609269629752422	0.5667751609464393	0.5940937447027473	Ap1m1	0.5935054601768379	0.20210180065372904	0.0014292957322514668	Rest	0.700077223386386	72	0.21979205777042263	0.520272303770378	24	0.14446615248732825	-0.07741600619692082	0.6268440669799262	-0.04682907809256774	0.23825276758728303	-0.18999439376246402	-0.04682907809256753	1.1795632397009364	0.8766091277666768	NA
Klf2_E046+Nanog_E071-	EE	P7_Ap1m1	Klf2_E046+	Klf2_E046	+	E	Klf2	Nanog_E071-	Nanog_E071	-	E	Nanog	0.9374079830858429	1.31625916530911	1.708518476350279	1.282222062355963	Ap1m1	0.5935054601768379	0.20210180065372904	1.1113129298977362	Rest	NA	NA	NA	0.8806932786957377	29	0.2084604671724843	NA	NA	NA	NA	0.5693783529784702	NA	NA	1.4838840377868312	NA
E95-shuffled1_E95-shuffled1+E46-shuffled2_E46-shuffled2+	EE	P7_Ap1m1	E95-shuffled1_E95-shuffled1+	E95-shuffled1_E95-shuffled1	+	E	Controls	E46-shuffled2_E46-shuffled2+	E46-shuffled2_E46-shuffled2	+	E	Controls	0.8749855109855172	0.7062632568863091	0.6096215202776553	0.7222306604374995	Ap1m1	0.5935054601768379	0.20210180065372904	0.2831983649345502	Controls	NA	NA	NA	NA	NA	NA	NA	NA	NA	NA	NA	NA	NA	NA	NA
Nodal_E159+Pou5f1_E076-	EE	P7_Ap1m1	Nodal_E159+	Nodal_E159	+	E	Nodal	Pou5f1_E076-	Pou5f1_E076	-	E	Pou5f1	0.8799928874645411	1.1809864995977977	0.9816095537831471	1.0066711533660218	Ap1m1	0.5935054601768379	0.20210180065372904	0.7622592712297943	Rest	0.6601694625077077	54	0.23482886923484989	0.8252862206472923	49	0.2183941877938537	0.17455737379248767	0.8919502229781622	0.13305091834572913	0.15357510274203898	0.4756332501420262	0.13305091834572913	1.1123224751984706	1.3905284382748462	NA
E95-shuffled2_E95-shuffled2+Otx2_E114+	EE	P7_Ap1m1	E95-shuffled2_E95-shuffled2+	E95-shuffled2_E95-shuffled2	+	E	Controls	Otx2_E114+	Otx2_E114	+	E	Otx2	1.2749553659348305	1.2117506678611183	1.1546821956489137	1.212802935341961	Ap1m1	0.5935054601768379	0.20210180065372904	1.0310119427179083	SingleControls	NA	NA	NA	0.9805796336182884	74	0.2274175392073784	NA	NA	NA	NA	0.7243734949930956	NA	NA	1.6521830032130114	NA
Nanog_E073-Nodal_E156+	EE	P7_Ap1m1	Nanog_E073-	Nanog_E073	-	E	Nanog	Nodal_E156+	Nodal_E156	+	E	Nodal	0.9685037176137022	1.1126184272825415	1.065246969261808	1.0470464514996578	Ap1m1	0.5935054601768379	0.20210180065372904	0.8189922402103841	Rest	0.8682178696361005	36	0.29953093054553476	0.7493372493085892	44	0.23141445022905363	0.03203977088768295	1.0240496587678518	-0.06615744025806872	0.54879581386147	0.33635386660698247	-0.06615744025806841	1.4628641653564747	1.2625616773354038	NA
E95-shuffled1_E95-shuffled1+Fgf5_E039-	EE	P7_Ap1m1	E95-shuffled1_E95-shuffled1+	E95-shuffled1_E95-shuffled1	+	E	Controls	Fgf5_E039-	Fgf5_E039	-	E	Fgf5	1.0760056872062567	0.6197590209697873	0.881909354550305	0.837825917859269	Ap1m1	0.5935054601768379	0.20210180065372904	0.497389211630018	SingleControls	NA	NA	NA	0.7555496395184835	66	0.22950931227776503	NA	NA	NA	NA	0.34826524084664273	NA	NA	1.273028961339907	NA
Pou5f1_E081+E27-shuffled3_E27-shuffled3-	EE	P7_Ap1m1	Pou5f1_E081+	Pou5f1_E081	+	E	Pou5f1	E27-shuffled3_E27-shuffled3-	E27-shuffled3_E27-shuffled3	-	E	Controls	0.7902772219735569	1.3765848491183936	0.7861304725183909	0.9492028356514631	Ap1m1	0.5935054601768379	0.20210180065372904	0.6774551079056885	SingleControls	0.8917195954535655	79	0.29758422893030634	NA	NA	NA	NA	NA	NA	0.587328818087705	NA	NA	1.5024623281273153	NA	NA
Klf2_E058-Fgf5_E038-	EE	P7_Ap1m1	Klf2_E058-	Klf2_E058	-	E	Klf2	Fgf5_E038-	Fgf5_E038	-	E	Fgf5	1.157940283588734	1.0384810922631633	0.9117341272101375	1.0311400512520712	Ap1m1	0.5935054601768379	0.20210180065372904	0.7969070877307872	Rest	0.7892024442895369	71	0.27488324550632515	0.9078533649257399	20	0.2531840532832006	-0.09791215810937272	1.1035503490384388	-0.2274250259691773	0.41113412178758535	0.6131979919123791	-0.22742502596917724	1.329730722366716	1.5296461883522359	NA
Nanog_E088+Nanog_E064-	EE	P7_Ap1m1	Nanog_E088+	Nanog_E088	+	E	Nanog	Nanog_E064-	Nanog_E064	-	E	Nanog	1.25078842902495	1.240425072437851	0.7870248074733683	1.0688438701638587	Ap1m1	0.5935054601768379	0.20210180065372904	0.8487179211818218	Nanog	0.725196472872516	20	0.21765990374126598	0.7461134170793389	80	0.16149134759539305	0.28407967305646453	0.8778044297750169	0.22947366602971517	0.2891106057401526	0.3301336494119536	0.22947366602971558	1.221886775323752	1.257129828017135	NA
Fgf5_E040-Nanog_E088-	EE	P7_Ap1m1	Fgf5_E040-	Fgf5_E040	-	E	Fgf5	Nanog_E088-	Nanog_E088	-	E	Nanog	1.051953529594174	1.1250872422160367	0.9460859408413534	1.0384153867209536	Ap1m1	0.5935054601768379	0.20210180065372904	0.8070504580863329	Rest	0.6900592578632642	42	0.1997887858899268	0.7957532286699034	46	0.18150042025817759	0.218771560363548	0.8923070263563297	0.16653170113800933	0.21745895406348859	0.42305980288483513	0.1665317011380092	1.1626839248583452	1.3407681682200612	NA
E46-shuffled3_E46-shuffled3-Otx2_E108-	EE	P7_Ap1m1	E46-shuffled3_E46-shuffled3-	E46-shuffled3_E46-shuffled3	-	E	Controls	Otx2_E108-	Otx2_E108	-	E	Otx2	0.8074430013795418	0.5393742335407042	0.8988008225346514	0.7315126552982592	Ap1m1	0.5935054601768379	0.20210180065372904	0.3016215209147181	SingleControls	NA	NA	NA	0.787724950700654	34	0.2694602110243411	NA	NA	NA	NA	0.40843067037423136	NA	NA	1.3272412868214345	NA
Otx2_E114-Pou5f1_E077+	EE	P7_Ap1m1	Otx2_E114-	Otx2_E114	-	E	Otx2	Pou5f1_E077+	Pou5f1_E077	+	E	Pou5f1	1.0884238909178514	1.1268080225441421	1.0445580777527488	1.0860759481807518	Ap1m1	0.5935054601768379	0.20210180065372904	0.8717917852023644	Rest	0.8759417083722061	40	0.19353486893318148	0.7094168747157489	27	0.17117751543190063	0.13092659065895065	0.9918531229111172	0.05284587715333088	0.5615735628981143	0.2573723451509193	0.052845877153330834	1.4758780957317812	1.1952996599296233	NA
Otx2_E111+RandomE2_RRandom2-	ER	P7_Ap1m1	Otx2_E111+	Otx2_E111	+	E	Otx2	RandomE2_RRandom2-	RandomE2_RRandom2	-	R	Controls	0.9235343005653529	0.9550729938337728	0.9431605508566945	0.9404991501330391	Ap1m1	0.5935054601768379	0.20210180065372904	0.6641653375366414	SingleControls	0.9169793219307073	79	0.25101183329041526	NA	NA	NA	NA	NA	NA	0.6276278985777841	NA	NA	1.545022554059551	NA	NA
E27-shuffled2_E27-shuffled2+Tbx3_E208-	EE	P7_Ap1m1	E27-shuffled2_E27-shuffled2+	E27-shuffled2_E27-shuffled2	+	E	Controls	Tbx3_E208-	Tbx3_E208	-	E	Tbx3	1.3713931265563888	1.022833415770791	1.41265159327173	1.256031833913183	Ap1m1	0.5935054601768379	0.20210180065372904	1.081539821896487	SingleControls	NA	NA	NA	0.9342899933273294	32	0.22650530770458965	NA	NA	NA	NA	0.6546091135572124	NA	NA	1.5741893815921306	NA
Fgf5_E039-Lefty1_E086+	EE	P7_Ap1m1	Fgf5_E039-	Fgf5_E039	-	E	Fgf5	Lefty1_E086+	Lefty1_E086	+	E	Lefty1	1.0114249499919385	1.1553485802405015	0.7429677967738118	0.9539791785026097	Ap1m1	0.5935054601768379	0.20210180065372904	0.6846964758471286	Rest	0.6961848935242485	68	0.19500573707351856	1.032670370973108	7	0.18891588003002877	-0.2511071807142586	1.1353498043205186	-0.3445593419241083	0.2302092069007554	0.7990466108704816	-0.3445593419241084	1.1730050357360096	1.739950919180118	NA
RandomE1_RRandom1+Sox2_E180+	RE	P7_Ap1m1	RandomE1_RRandom1+	RandomE1_RRandom1	+	R	Controls	Sox2_E180+	Sox2_E180	+	E	Sox2	0.9996614291718332	0.7622321575811586	0.7879561867622654	0.8436210820509497	Ap1m1	0.5935054601768379	0.20210180065372904	0.5073338459187442	SingleControls	NA	NA	NA	0.731683049746121	69	0.1901874708417797	NA	NA	NA	NA	0.30195753505853923	NA	NA	1.2328160376622523	NA
Nanog_E065-Nanog_E073-	EE	P7_Ap1m1	Nanog_E065-	Nanog_E065	-	E	Nanog	Nanog_E073-	Nanog_E073	-	E	Nanog	0.8016365461321434	0.8366697894471697	0.8769457234881621	0.8378535295089394	Ap1m1	0.5935054601768379	0.20210180065372904	0.4974367567498396	Nanog	0.4881081798331258	46	0.20634391436589886	1.0627913177417754	30	0.2210563973877651	-0.19241476175942687	0.9573940373980632	-0.06102800919490998	-0.28206037358293135	0.8405251395276809	-0.06102800919491003	0.8224156517240659	1.790701836888091	NA
RandomE5_RRandom5+Klf2_E061-	RE	P7_Ap1m1	RandomE5_RRandom5+	RandomE5_RRandom5	+	R	Controls	Klf2_E061-	Klf2_E061	-	E	Klf2	0.8071121189761163	0.7055539697821037	0.6716376915472693	0.7258826055743401	Ap1m1	0.5935054601768379	0.20210180065372904	0.2904749425771853	SingleControls	NA	NA	NA	0.7472551624539864	48	0.2620890313234992	NA	NA	NA	NA	0.3323396563327891	NA	NA	1.259053559897053	NA
Sox2_E180-RandomE1_RRandom1-	ER	P7_Ap1m1	Sox2_E180-	Sox2_E180	-	E	Sox2	RandomE1_RRandom1-	RandomE1_RRandom1	-	R	Controls	0.6054927416038733	0.2546076460443459	0.35155822127774833	0.3784360904082745	Ap1m1	0.5935054601768379	0.20210180065372904	-0.6492116214509379	SingleControls	0.6089009590945367	34	0.21840539650629148	NA	NA	NA	NA	NA	NA	0.036946282823715246	NA	NA	1.0259399448711248	NA	NA
E6-shuffled3_E6-shuffled3+Lefty1_E094-	EE	P7_Ap1m1	E6-shuffled3_E6-shuffled3+	E6-shuffled3_E6-shuffled3	+	E	Controls	Lefty1_E094-	Lefty1_E094	-	E	Lefty1	1.0883471431158152	1.210802326022887	1.2739620272791943	1.1884996472063365	Ap1m1	0.5935054601768379	0.20210180065372904	1.0018082673746704	SingleControls	NA	NA	NA	1.2846877958482976	79	0.22159958610810346	NA	NA	NA	NA	1.1140845913678963	NA	NA	2.1645762036721927	NA
Pou5f1_E078-Sox2_E180-	EE	P7_Ap1m1	Pou5f1_E078-	Pou5f1_E078	-	E	Pou5f1	Sox2_E180-	Sox2_E180	-	E	Sox2	0.6498779857220145	0.5308593072671877	0.6639380915754891	0.6118518570327774	Ap1m1	0.5935054601768379	0.20210180065372904	0.043921084040598524	Rest	0.667146526596116	33	0.2574680342201168	0.731683049746121	69	0.1901874708417797	-0.39638715027597904	0.805324116165399	-0.42677880640165183	0.16874235538371127	0.30195753505853923	-0.426778806401652	1.1240781616353392	1.2328160376622523	NA
Tbx3_E206+E27-shuffled1_E27-shuffled1-	EE	P7_Ap1m1	Tbx3_E206+	Tbx3_E206	+	E	Tbx3	E27-shuffled1_E27-shuffled1-	E27-shuffled1_E27-shuffled1	-	E	Controls	0.4421060910055054	0.4196514981184298	1.030910905228397	0.5761631387983174	Ap1m1	0.5935054601768379	0.20210180065372904	-0.042783938426085744	SingleControls	0.7270004317903659	57	0.1821552700187544	NA	NA	NA	NA	NA	NA	0.29269491846674073	NA	NA	1.224926273759558	NA	NA
Pou5f1_E079-E95-shuffled1_E95-shuffled1+	EE	P7_Ap1m1	Pou5f1_E079-	Pou5f1_E079	-	E	Pou5f1	E95-shuffled1_E95-shuffled1+	E95-shuffled1_E95-shuffled1	+	E	Controls	0.6700330029156509	0.593845178449253	0.7663599362925214	0.6730811178692936	Ap1m1	0.5935054601768379	0.20210180065372904	0.1815190823738697	SingleControls	0.6567490273462416	39	0.1793503191842243	NA	NA	NA	NA	NA	NA	0.1460808561663728	NA	NA	1.1065593687218311	NA	NA
Nanog_E074-Pou5f1_E077-	EE	P7_Ap1m1	Nanog_E074-	Nanog_E074	-	E	Nanog	Pou5f1_E077-	Pou5f1_E077	-	E	Pou5f1	0.5993152964592535	0.5757941672931107	0.5595284176951018	0.5779828126694679	Ap1m1	0.5935054601768379	0.20210180065372904	-0.038234710242465886	Rest	0.6687929667657563	51	0.21203394717631585	0.7094168747157489	27	0.17117751543190063	-0.441122663039861	0.7847043813046672	-0.46790542851929806	0.17229837312591295	0.2573723451509193	-0.4679054285192981	1.126852256028927	1.1952996599296233	NA
E6-shuffled2_E6-shuffled2-Nanog_E071+	EE	P7_Ap1m1	E6-shuffled2_E6-shuffled2-	E6-shuffled2_E6-shuffled2	-	E	Controls	Nanog_E071+	Nanog_E071	+	E	Nanog	0.7975922640000519	0.7517120631743268	0.7845529659162198	0.7777109977187833	Ap1m1	0.5935054601768379	0.20210180065372904	0.3899728377347694	SingleControls	NA	NA	NA	0.8806932786957377	29	0.2084604671724843	NA	NA	NA	NA	0.5693783529784702	NA	NA	1.4838840377868312	NA
E30-shuffled3_E30-shuffled3-Klf2_E061+	EE	P7_Ap1m1	E30-shuffled3_E30-shuffled3-	E30-shuffled3_E30-shuffled3	-	E	Controls	Klf2_E061+	Klf2_E061	+	E	Klf2	1.1945950467254047	1.065305326732391	1.6053390630573903	1.2688799274341782	Ap1m1	0.5935054601768379	0.20210180065372904	1.0962223475023365	SingleControls	NA	NA	NA	0.7472551624539864	48	0.2620890313234992	NA	NA	NA	NA	0.3323396563327891	NA	NA	1.259053559897053	NA
Fgf5_E036-Pou5f1_E079-	EE	P7_Ap1m1	Fgf5_E036-	Fgf5_E036	-	E	Fgf5	Pou5f1_E079-	Pou5f1_E079	-	E	Pou5f1	0.9165245469928662	1.0395002114755114	1.0138514304630302	0.9885098482667727	Ap1m1	0.5935054601768379	0.20210180065372904	0.735994036677716	Rest	0.8048176976204833	25	0.24845488994516646	0.5358024652179353	38	0.19944303254763673	0.4039255858226001	0.7471147026615808	0.44415339297412343	0.4394007272371395	-0.147560083533547	0.4441533929741235	1.3560409324299794	0.9027759661356616	NA
Lefty1_E087+E46-shuffled1_E46-shuffled1+	EE	P7_Ap1m1	Lefty1_E087+	Lefty1_E087	+	E	Lefty1	E46-shuffled1_E46-shuffled1+	E46-shuffled1_E46-shuffled1	+	E	Controls	0.4148937663251192	0.49147033343707436	0.24455225256508703	0.36807413060603583	Ap1m1	0.5935054601768379	0.20210180065372904	-0.6892649463508683	SingleControls	0.6381613272600297	13	0.24581164430813512	NA	NA	NA	NA	NA	NA	0.10465988103279707	NA	NA	1.0752408698479141	NA	NA
E95-shuffled2_E95-shuffled2+Sox2_E178+	EE	P7_Ap1m1	E95-shuffled2_E95-shuffled2+	E95-shuffled2_E95-shuffled2	+	E	Controls	Sox2_E178+	Sox2_E178	+	E	Sox2	0.7038546018775502	0.5409713906618189	0.45136827282706865	0.5559845974429966	Ap1m1	0.5935054601768379	0.20210180065372904	-0.09421638632276051	SingleControls	NA	NA	NA	0.6089090284868846	74	0.1375362127672851	NA	NA	NA	NA	0.03696540185286132	NA	NA	1.0259535410263236	NA
Nodal_E160-E95-shuffled1_E95-shuffled1+	EE	P7_Ap1m1	Nodal_E160-	Nodal_E160	-	E	Nodal	E95-shuffled1_E95-shuffled1+	E95-shuffled1_E95-shuffled1	+	E	Controls	0.45701362790245853	0.3667112147310708	0.37519467379891913	0.397652150689829	Ap1m1	0.5935054601768379	0.20210180065372904	-0.5777543288235564	SingleControls	0.7129837725211026	33	0.23290147481587864	NA	NA	NA	NA	NA	NA	0.2646079388237707	NA	NA	1.2013095419689408	NA	NA
Pou5f1_E084+E95-shuffled3_E95-shuffled3+	EE	P7_Ap1m1	Pou5f1_E084+	Pou5f1_E084	+	E	Pou5f1	E95-shuffled3_E95-shuffled3+	E95-shuffled3_E95-shuffled3	+	E	Controls	0.5287299590998819	0.42272244941517007	0.6639265079157363	0.5294233357754308	Ap1m1	0.5935054601768379	0.20210180065372904	-0.16483951559621457	SingleControls	0.45226446370180057	69	0.1662767606468863	NA	NA	NA	NA	NA	NA	-0.3920946606657519	NA	NA	0.762022414363376	NA	NA
Tbx3_E208-Fgf5_E039+	EE	P7_Ap1m1	Tbx3_E208-	Tbx3_E208	-	E	Tbx3	Fgf5_E039+	Fgf5_E039	+	E	Fgf5	0.8461174153006832	1.1900495968790967	1.15993610481816	1.0531169127127842	Ap1m1	0.5935054601768379	0.20210180065372904	0.8273323996736597	Rest	0.822646232724013	33	0.25578281830323485	0.7555496395184835	66	0.22950931227776503	0.09692349153969543	0.9846904120656585	0.008056307783150567	0.4710108510438663	0.34826524084664273	0.00805630778315064	1.3860803108347166	1.273028961339907	NA
E95-shuffled1_E95-shuffled1-E46-shuffled3_E46-shuffled3-	EE	P7_Ap1m1	E95-shuffled1_E95-shuffled1-	E95-shuffled1_E95-shuffled1	-	E	Controls	E46-shuffled3_E46-shuffled3-	E46-shuffled3_E46-shuffled3	-	E	Controls	0.74837601391702	0.4918463934881449	0.414466104755409	0.534333976146274	Ap1m1	0.5935054601768379	0.20210180065372904	-0.15151954729760425	Controls	NA	NA	NA	NA	NA	NA	NA	NA	NA	NA	NA	NA	NA	NA	NA
E6-shuffled2_E6-shuffled2-Lefty1_E093+	EE	P7_Ap1m1	E6-shuffled2_E6-shuffled2-	E6-shuffled2_E6-shuffled2	-	E	Controls	Lefty1_E093+	Lefty1_E093	+	E	Lefty1	0.6982379859273006	0.5313967842623791	0.5819494037734002	0.5999327085279088	Ap1m1	0.5935054601768379	0.20210180065372904	0.015539387314575773	SingleControls	NA	NA	NA	0.7906620813080963	38	0.20108684967405902	NA	NA	NA	NA	0.4137999347775249	NA	NA	1.3321900712969257	NA
Nodal_E156+Tbx3_E203-	EE	P7_Ap1m1	Nodal_E156+	Nodal_E156	+	E	Nodal	Tbx3_E203-	Tbx3_E203	-	E	Tbx3	1.229671280500178	0.8654069468174505	1.171366178064883	1.0762191009462496	Ap1m1	0.5935054601768379	0.20210180065372904	0.8586386097083325	Rest	0.9062168816426412	20	0.16946678153834097	1.2706745653450264	79	0.2842296752878436	-0.5570411711348355	1.5833859868108298	-0.8502178332602965	0.6105950640908877	1.0982613788777413	-0.8502178332602965	1.5268888703612422	2.1409652490247058	NA
Tbx3_E209-E95-shuffled2_E95-shuffled2-	EE	P7_Ap1m1	Tbx3_E209-	Tbx3_E209	-	E	Tbx3	E95-shuffled2_E95-shuffled2-	E95-shuffled2_E95-shuffled2	-	E	Controls	1.0312445999778972	0.6686311143538246	0.9405893702621368	0.8655977364243568	Ap1m1	0.5935054601768379	0.20210180065372904	0.5444354239153225	SingleControls	0.8601971432585918	75	0.21118768405056113	NA	NA	NA	NA	NA	NA	0.5354060375113135	NA	NA	1.4493500076684918	NA	NA
E30-shuffled3_E30-shuffled3+Tbx3_E209-	EE	P7_Ap1m1	E30-shuffled3_E30-shuffled3+	E30-shuffled3_E30-shuffled3	+	E	Controls	Tbx3_E209-	Tbx3_E209	-	E	Tbx3	1.100234507817795	0.5924861040444553	0.8665878737657083	0.8266569973368371	Ap1m1	0.5935054601768379	0.20210180065372904	0.47802753726345515	SingleControls	NA	NA	NA	0.9830088827101131	76	0.1757324483922287	NA	NA	NA	NA	0.7279431506278904	NA	NA	1.6562760558550222	NA
Klf2_E058-E6-shuffled2_E6-shuffled2-	EE	P7_Ap1m1	Klf2_E058-	Klf2_E058	-	E	Klf2	E6-shuffled2_E6-shuffled2-	E6-shuffled2_E6-shuffled2	-	E	Controls	0.8244299421872585	0.8368057696547936	0.9814870660905339	0.8781209415755342	Ap1m1	0.5935054601768379	0.20210180065372904	0.565158349967252	SingleControls	0.7892024442895369	71	0.27488324550632515	NA	NA	NA	NA	NA	NA	0.41113412178758535	NA	NA	1.329730722366716	NA	NA
Fgf5_E040-E30-shuffled1_E30-shuffled1+	EE	P7_Ap1m1	Fgf5_E040-	Fgf5_E040	-	E	Fgf5	E30-shuffled1_E30-shuffled1+	E30-shuffled1_E30-shuffled1	+	E	Controls	0.9882654514832846	1.224755882591815	0.7590649157896862	0.9721516597910315	Ap1m1	0.5935054601768379	0.20210180065372904	0.7119200954028654	SingleControls	0.6900592578632642	42	0.1997887858899268	NA	NA	NA	NA	NA	NA	0.21745895406348859	NA	NA	1.1626839248583452	NA	NA
Sox2_E179+Lefty1_E093+	EE	P7_Ap1m1	Sox2_E179+	Sox2_E179	+	E	Sox2	Lefty1_E093+	Lefty1_E093	+	E	Lefty1	0.6631149358393551	0.641476044384227	0.5541599533216198	0.617733940251534	Ap1m1	0.5935054601768379	0.20210180065372904	0.05772429654179968	Rest	0.7771473347659481	69	0.22871341306849793	0.7906620813080963	38	0.20108684967405902	-0.6573863244085288	0.9743039558972066	-0.7450024722730241	0.3889268340372988	0.4137999347775249	-0.745002472273024	1.3094190145013884	1.3321900712969257	NA
Klf2_E057-Nanog_E064-	EE	P7_Ap1m1	Klf2_E057-	Klf2_E057	-	E	Klf2	Nanog_E064-	Nanog_E064	-	E	Nanog	0.6723219957708301	1.05341745769573	0.9357118356791039	0.871846412252332	Ap1m1	0.5935054601768379	0.20210180065372904	0.5548127042493254	Rest	0.713284274561987	30	0.26281527923672676	0.7461134170793389	80	0.16149134759539305	0.009886527807635968	0.8658922314644879	-0.04053681012126917	0.2652158649586407	0.3301336494119536	-0.04053681012126892	1.2018158591994426	1.257129828017135	NA
Fgf5_E039+Fgf5_E036-	EE	P7_Ap1m1	Fgf5_E039+	Fgf5_E039	+	E	Fgf5	Fgf5_E036-	Fgf5_E036	-	E	Fgf5	1.3163036655484612	1.1736389499603759	1.0783598993173749	1.1854541957284135	Ap1m1	0.5935054601768379	0.20210180065372904	0.9981067125463781	Fgf5	0.6961848935242485	68	0.19500573707351856	0.8670885255368749	51	0.27199392202443523	0.28972842718679975	0.9697679588842854	0.22097951505037208	0.2302092069007554	0.5469179905952507	0.22097951505037194	1.1730050357360096	1.46096132844089	NA
Sox2_E178+RandomE5_RRandom5-	ER	P7_Ap1m1	Sox2_E178+	Sox2_E178	+	E	Sox2	RandomE5_RRandom5-	RandomE5_RRandom5	-	R	Controls	1.2115184445255347	1.130537247942453	1.0305119235154492	1.1217325159279992	Ap1m1	0.5935054601768379	0.20210180065372904	0.9183954897244354	SingleControls	0.6564625045292416	77	0.20573685392774638	NA	NA	NA	NA	NA	NA	0.14545130785109642	NA	NA	1.1060766051480728	NA	NA
E30-shuffled2_E30-shuffled2-Sox2_E179+	EE	P7_Ap1m1	E30-shuffled2_E30-shuffled2-	E30-shuffled2_E30-shuffled2	-	E	Controls	Sox2_E179+	Sox2_E179	+	E	Sox2	0.8754086936399291	0.5554795327753709	1.2334748572689636	0.8433407245712039	Ap1m1	0.5935054601768379	0.20210180065372904	0.5068543207180655	SingleControls	NA	NA	NA	0.8050748375817075	69	0.16724281833966936	NA	NA	NA	NA	0.4398615959496972	NA	NA	1.3564741886988394	NA
Nanog_E065-Klf2_E061+	EE	P7_Ap1m1	Nanog_E065-	Nanog_E065	-	E	Nanog	Klf2_E061+	Klf2_E061	+	E	Klf2	0.7488727337865568	0.6752356841762863	0.7084596055568069	0.7102198924737431	Ap1m1	0.5935054601768379	0.20210180065372904	0.2590044666731823	Rest	0.4881081798331258	46	0.20634391436589886	0.7472551624539864	48	0.2620890313234992	0.14601187291632794	0.6418578821102743	0.20872518392332443	-0.28206037358293135	0.3323396563327891	0.20872518392332445	0.8224156517240659	1.259053559897053	NA
Klf2_E058+RandomE2_RRandom2-	ER	P7_Ap1m1	Klf2_E058+	Klf2_E058	+	E	Klf2	RandomE2_RRandom2-	RandomE2_RRandom2	-	R	Controls	0.6841047286688483	0.9260280921081193	0.6619039830103012	0.748480659582591	Ap1m1	0.5935054601768379	0.20210180065372904	0.33470373560352085	SingleControls	0.7892024442895369	71	0.27488324550632515	NA	NA	NA	NA	NA	NA	0.41113412178758535	NA	NA	1.329730722366716	NA	NA
Pou5f1_E082-Tbx3_E207-	EE	P7_Ap1m1	Pou5f1_E082-	Pou5f1_E082	-	E	Pou5f1	Tbx3_E207-	Tbx3_E207	-	E	Tbx3	0.717780740528235	0.7991918499396806	0.9850671067549172	0.826741150670493	Ap1m1	0.5935054601768379	0.20210180065372904	0.47817439553517993	Rest	0.7558620034261426	33	0.26483652964344506	0.720206414743995	77	0.1777845459148852	-0.09426349922225241	0.8825629579932999	-0.14983631662927815	0.3488615653080191	0.2791491468564386	-0.14983631662927777	1.2735552646827035	1.2134790041011685	NA
Nodal_E160-Fgf5_E040-	EE	P7_Ap1m1	Nodal_E160-	Nodal_E160	-	E	Nodal	Fgf5_E040-	Fgf5_E040	-	E	Fgf5	0.30085420178618294	0.7180343253482654	0.3812843428503198	0.4350943259038144	Ap1m1	0.5935054601768379	0.20210180065372904	-0.4479330998321695	Rest	0.7129837725211026	33	0.23290147481587864	0.6486685950486536	42	0.14250596700909224	-0.8200540487279284	0.7681469073929184	-0.8407613292916163	0.2646079388237707	0.1282202906356762	-0.8407613292916164	1.2013095419689408	1.0929446122625048	NA
Nodal_E160-E27-shuffled3_E27-shuffled3-	EE	P7_Ap1m1	Nodal_E160-	Nodal_E160	-	E	Nodal	E27-shuffled3_E27-shuffled3-	E27-shuffled3_E27-shuffled3	-	E	Controls	1.285876022608484	0.5699189034609342	0.6655763510009931	0.787172682562314	Ap1m1	0.5935054601768379	0.20210180065372904	0.40741885281827755	SingleControls	0.7129837725211026	33	0.23290147481587864	NA	NA	NA	NA	NA	NA	0.2646079388237707	NA	NA	1.2013095419689408	NA	NA
Fgf5_E039-E46-shuffled2_E46-shuffled2-	EE	P7_Ap1m1	Fgf5_E039-	Fgf5_E039	-	E	Fgf5	E46-shuffled2_E46-shuffled2-	E46-shuffled2_E46-shuffled2	-	E	Controls	0.8434291543583643	1.1547724561629467	1.296943479341428	1.0809908680096558	Ap1m1	0.5935054601768379	0.20210180065372904	0.8650211278737897	SingleControls	0.6961848935242485	68	0.19500573707351856	NA	NA	NA	NA	NA	NA	0.2302092069007554	NA	NA	1.1730050357360096	NA	NA
E6-shuffled2_E6-shuffled2+Tbx3_E203-	EE	P7_Ap1m1	E6-shuffled2_E6-shuffled2+	E6-shuffled2_E6-shuffled2	+	E	Controls	Tbx3_E203-	Tbx3_E203	-	E	Tbx3	0.856258920886854	0.947346224283115	1.033371016497186	0.9428806100559608	Ap1m1	0.5935054601768379	0.20210180065372904	0.667813802200626	SingleControls	NA	NA	NA	1.2706745653450264	79	0.2842296752878436	NA	NA	NA	NA	1.0982613788777413	NA	NA	2.1409652490247058	NA
Nodal_E158-Lefty1_E095-	EE	P7_Ap1m1	Nodal_E158-	Nodal_E158	-	E	Nodal	Lefty1_E095-	Lefty1_E095	-	E	Lefty1	1.3310693177402007	1.2633686374308217	1.2929152134320792	1.2954886228770883	Ap1m1	0.5935054601768379	0.20210180065372904	1.126163138011012	Rest	0.7706241789979751	60	0.21832199584495948	0.9090131706995775	39	0.23052026655264035	0.254297044731527	1.0861318895207148	0.13435709279958669	0.3767661499640659	0.6150398952473591	0.13435709279958696	1.2984281202204335	1.5316003502793933	NA
Fgf5_E039-Pou5f1_E079-	EE	P7_Ap1m1	Fgf5_E039-	Fgf5_E039	-	E	Fgf5	Pou5f1_E079-	Pou5f1_E079	-	E	Pou5f1	0.8815863055999861	0.754423333218543	1.3938971710036059	0.9750724696441859	Ap1m1	0.5935054601768379	0.20210180065372904	0.716248144739511	Rest	0.6961848935242485	68	0.19500573707351856	0.5358024652179353	38	0.19944303254763673	0.6108637282487326	0.6384818985653458	0.6335990213723027	0.2302092069007554	-0.147560083533547	0.6335990213723026	1.1730050357360096	0.9027759661356616	NA
Pou5f1_E083-RandomE1_RRandom1-	ER	P7_Ap1m1	Pou5f1_E083-	Pou5f1_E083	-	E	Pou5f1	RandomE1_RRandom1-	RandomE1_RRandom1	-	R	Controls	0.8767017526901402	0.4695680487741806	0.6146575191850221	0.6325009816950158	Ap1m1	0.5935054601768379	0.20210180065372904	0.09180641644919992	SingleControls	0.8486844140231933	74	0.19970610139812178	NA	NA	NA	NA	NA	NA	0.5159668802511469	NA	NA	1.4299521587725974	NA	NA
Pou5f1_E076+E6-shuffled2_E6-shuffled2+	EE	P7_Ap1m1	Pou5f1_E076+	Pou5f1_E076	+	E	Pou5f1	E6-shuffled2_E6-shuffled2+	E6-shuffled2_E6-shuffled2	+	E	Controls	0.5071412008929509	0.47288622251583995	0.3265063492970658	0.42781800903135486	Ap1m1	0.5935054601768379	0.20210180065372904	-0.47226408840643397	SingleControls	0.6861886469030897	43	0.2854275485914033	NA	NA	NA	NA	NA	NA	0.20934395393704475	NA	NA	1.156162315168316	NA	NA
Nanog_E065-Pou5f1_E080+	EE	P7_Ap1m1	Nanog_E065-	Nanog_E065	-	E	Nanog	Pou5f1_E080+	Pou5f1_E080	+	E	Pou5f1	0.412652941636489	0.28420875192861333	0.17353573008368636	0.27302584927547907	Ap1m1	0.5935054601768379	0.20210180065372904	-1.1202237548565415	Rest	0.4881081798331258	46	0.20634391436589886	0.7405500655240564	42	0.20127516246442062	-1.2180661243683468	0.6351527851803445	-1.1574993521796013	-0.28206037358293135	0.3193359709059912	-1.1574993521796013	0.8224156517240659	1.247756112139905	NA
Sox2_E179-RandomE5_RRandom5+	ER	P7_Ap1m1	Sox2_E179-	Sox2_E179	-	E	Sox2	RandomE5_RRandom5+	RandomE5_RRandom5	+	R	Controls	1.061121256322862	1.100945988262449	1.1960722920889806	1.1179682909852071	Ap1m1	0.5935054601768379	0.20210180065372904	0.9135460618416686	SingleControls	0.7771473347659481	69	0.22871341306849793	NA	NA	NA	NA	NA	NA	0.3889268340372988	NA	NA	1.3094190145013884	NA	NA
E6-shuffled3_E6-shuffled3+Sox2_E180-	EE	P7_Ap1m1	E6-shuffled3_E6-shuffled3+	E6-shuffled3_E6-shuffled3	+	E	Controls	Sox2_E180-	Sox2_E180	-	E	Sox2	0.8359793520840728	1.0468555335796297	0.44759649679385943	0.731683049746121	Ap1m1	0.5935054601768379	0.20210180065372904	0.30195753505853923	SingleControls	NA	NA	NA	0.731683049746121	69	0.1901874708417797	NA	NA	NA	NA	0.30195753505853923	NA	NA	1.2328160376622523	NA
RandomE3_RRandom3+Sox2_E178-	RE	P7_Ap1m1	RandomE3_RRandom3+	RandomE3_RRandom3	+	R	Controls	Sox2_E178-	Sox2_E178	-	E	Sox2	0.7147786652400101	0.5674786517816902	0.9911927825572818	0.7380623983913839	Ap1m1	0.5935054601768379	0.20210180065372904	0.3144814894112802	SingleControls	NA	NA	NA	0.6089090284868846	74	0.1375362127672851	NA	NA	NA	NA	0.03696540185286132	NA	NA	1.0259535410263236	NA
RandomE3_RRandom3+Otx2_E109-	RE	P7_Ap1m1	RandomE3_RRandom3+	RandomE3_RRandom3	+	R	Controls	Otx2_E109-	Otx2_E109	-	E	Otx2	0.8133730056286237	0.4557012023505693	0.5622950283542482	0.5928953682974764	Ap1m1	0.5935054601768379	0.20210180065372904	-0.0014837761156288772	SingleControls	NA	NA	NA	0.6765021385978596	46	0.16666815181610503	NA	NA	NA	NA	0.18883319239619178	NA	NA	1.1398414740721887	NA
Klf2_E057-Tbx3_E206+	EE	P7_Ap1m1	Klf2_E057-	Klf2_E057	-	E	Klf2	Tbx3_E206+	Tbx3_E206	+	E	Tbx3	1.2905867008874206	1.2589933834291065	1.010830917761546	1.179857932442268	Ap1m1	0.5935054601768379	0.20210180065372904	0.9912799464216188	Rest	0.713284274561987	30	0.26281527923672676	0.913382987432314	80	0.14513783520965426	0.19154694401865668	1.033161801817463	0.10410546551448178	0.2652158649586407	0.6219586159484966	0.10410546551448152	1.2018158591994426	1.5389630740046891	NA
Lefty1_E094+Lefty1_E085+	EE	P7_Ap1m1	Lefty1_E094+	Lefty1_E094	+	E	Lefty1	Lefty1_E085+	Lefty1_E085	+	E	Lefty1	0.7577183459921387	1.1335314939125083	0.7427586814528098	0.860854412862918	Ap1m1	0.5935054601768379	0.20210180065372904	0.5365079680623365	Lefty1	0.97560214351854	43	0.3163999456325001	1.1007331784219037	77	0.2522792995618647	-0.7845118983571592	1.4828298617636055	-1.0716552466036338	0.7170316253727682	0.891131589293202	-1.0716552466036338	1.6437964079182261	1.8546302473677911	NA
Tbx3_E207+Lefty1_E086-	EE	P7_Ap1m1	Tbx3_E207+	Tbx3_E207	+	E	Tbx3	Lefty1_E086-	Lefty1_E086	-	E	Lefty1	1.7361911570945694	0.8080344247311906	0.8273640198168454	1.050932149554151	Ap1m1	0.5935054601768379	0.20210180065372904	0.8243363211469685	Rest	0.700077223386386	72	0.21979205777042263	1.032670370973108	7	0.18891588003002877	-0.11640488080509558	1.139242134182656	-0.212963057310796	0.23825276758728303	0.7990466108704816	-0.212963057310796	1.1795632397009364	1.739950919180118	NA
Otx2_E114+Nanog_E064-	EE	P7_Ap1m1	Otx2_E114+	Otx2_E114	+	E	Otx2	Nanog_E064-	Nanog_E064	-	E	Nanog	0.9623542775897473	0.8769697068115349	1.0662169915347313	0.9654320762224115	Ap1m1	0.5935054601768379	0.20210180065372904	0.701913458191326	Rest	0.8759417083722061	40	0.19353486893318148	0.7461134170793389	80	0.16149134759539305	-0.09136479268709861	1.028549665274707	-0.1897937541187421	0.5615735628981143	0.3301336494119536	-0.18979375411874194	1.4758780957317812	1.257129828017135	NA
Otx2_E108-E46-shuffled1_E46-shuffled1-	EE	P7_Ap1m1	Otx2_E108-	Otx2_E108	-	E	Otx2	E46-shuffled1_E46-shuffled1-	E46-shuffled1_E46-shuffled1	-	E	Controls	1.08668640495455	0.7823805029627747	1.3043571434901475	1.0350776346093273	Ap1m1	0.5935054601768379	0.20210180065372904	0.8024057715319675	SingleControls	0.9211230102544803	35	0.25056468599663556	NA	NA	NA	NA	NA	NA	0.6341325295963292	NA	NA	1.552004273018865	NA	NA
E27-shuffled2_E27-shuffled2+Pou5f1_E084+	EE	P7_Ap1m1	E27-shuffled2_E27-shuffled2+	E27-shuffled2_E27-shuffled2	+	E	Controls	Pou5f1_E084+	Pou5f1_E084	+	E	Pou5f1	0.3977391337514872	0.327354975088286	0.39092496212580513	0.37059841478492983	Ap1m1	0.5935054601768379	0.20210180065372904	-0.6794045922173703	SingleControls	NA	NA	NA	0.3468237024910288	71	0.0946796573540456	NA	NA	NA	NA	-0.7750588045099703	NA	NA	0.5843648049803803	NA
Pou5f1_E079-Pou5f1_E076+	EE	P7_Ap1m1	Pou5f1_E079-	Pou5f1_E079	-	E	Pou5f1	Pou5f1_E076+	Pou5f1_E076	+	E	Pou5f1	1.1383107914638995	0.7384439211056975	0.8720760432317352	0.9016629882661287	Ap1m1	0.5935054601768379	0.20210180065372904	0.6033270001054751	Pou5f1	0.6567490273462416	39	0.1793503191842243	0.8252862206472923	49	0.2183941877938537	0.021168159468252217	0.888529787816696	-0.018387106202923796	0.1460808561663728	0.4756332501420262	-0.01838710620292383	1.1065593687218311	1.3905284382748462	NA
E27-shuffled3_E27-shuffled3+Sox2_E180+	EE	P7_Ap1m1	E27-shuffled3_E27-shuffled3+	E27-shuffled3_E27-shuffled3	+	E	Controls	Sox2_E180+	Sox2_E180	+	E	Sox2	0.953486683019059	1.1250718754420193	1.1874888782624684	1.0840304552616324	Ap1m1	0.5935054601768379	0.20210180065372904	0.8690720813575634	SingleControls	NA	NA	NA	0.731683049746121	69	0.1901874708417797	NA	NA	NA	NA	0.30195753505853923	NA	NA	1.2328160376622523	NA
Nanog_E073+E6-shuffled3_E6-shuffled3-	EE	P7_Ap1m1	Nanog_E073+	Nanog_E073	+	E	Nanog	E6-shuffled3_E6-shuffled3-	E6-shuffled3_E6-shuffled3	-	E	Controls	0.9174731232707694	1.144204741047461	1.3780881978798099	1.1309881007661626	Ap1m1	0.5935054601768379	0.20210180065372904	0.9302505430184145	SingleControls	0.8682178696361005	36	0.29953093054553476	NA	NA	NA	NA	NA	NA	0.54879581386147	NA	NA	1.4628641653564747	NA	NA
Tbx3_E207-Nanog_E073+	EE	P7_Ap1m1	Tbx3_E207-	Tbx3_E207	-	E	Tbx3	Nanog_E073+	Nanog_E073	+	E	Nanog	1.3290831618816177	1.0975486508779715	1.6794626589169175	1.3480792670921764	Ap1m1	0.5935054601768379	0.20210180065372904	1.1835721218589186	Rest	0.700077223386386	72	0.21979205777042263	1.0627913177417754	30	0.2210563973877651	0.20518238103317424	1.1693630809513236	0.10479421474395466	0.23825276758728303	0.8405251395276809	0.10479421474395467	1.1795632397009364	1.790701836888091	NA
Nodal_E158+Sox2_E183-	EE	P7_Ap1m1	Nodal_E158+	Nodal_E158	+	E	Nodal	Sox2_E183-	Sox2_E183	-	E	Sox2	1.1653231661739363	1.1732074649851532	1.0407793411190631	1.124760234595538	Ap1m1	0.5935054601768379	0.20210180065372904	0.9222842869178667	Rest	0.7706241789979751	60	0.21832199584495948	0.7520236802741289	54	0.14688824860331523	0.27564587043739724	0.9291423990952661	0.20400134823848573	0.3767661499640659	0.3415167887153147	0.2040013482384861	1.2984281202204335	1.2670880568648175	NA
Nodal_E156-E30-shuffled3_E30-shuffled3+	EE	P7_Ap1m1	Nodal_E156-	Nodal_E156	-	E	Nodal	E30-shuffled3_E30-shuffled3+	E30-shuffled3_E30-shuffled3	+	E	Controls	0.9197762460065442	0.877325258085052	1.0857378323611075	0.9568765930302927	Ap1m1	0.5935054601768379	0.20210180065372904	0.6890715719023094	SingleControls	0.9062168816426412	20	0.16946678153834097	NA	NA	NA	NA	NA	NA	0.6105950640908877	NA	NA	1.5268888703612422	NA	NA
Nanog_E088-Fgf5_E036+	EE	P7_Ap1m1	Nanog_E088-	Nanog_E088	-	E	Nanog	Fgf5_E036+	Fgf5_E036	+	E	Fgf5	0.8573606441550847	1.5563316527346172	0.45870785795743785	0.8490513523664444	Ap1m1	0.5935054601768379	0.20210180065372904	0.516590511026729	Rest	0.725196472872516	20	0.21765990374126598	0.8670885255368749	51	0.27199392202443523	-0.23431445183535604	0.998779538232553	-0.3194380853086745	0.2891106057401526	0.5469179905952507	-0.3194380853086743	1.221886775323752	1.46096132844089	NA
Otx2_E112-Nanog_E090+	EE	P7_Ap1m1	Otx2_E112-	Otx2_E112	-	E	Otx2	Nanog_E090+	Nanog_E090	+	E	Nanog	1.1740305001954725	1.5681670194886526	1.2071468893290973	1.3050002805034766	Ap1m1	0.5935054601768379	0.20210180065372904	1.1367169092386513	Rest	0.6718607899284924	53	0.20341527895531591	1.1778216525136118	42	0.18635963227970095	0.0550103776270895	1.2561769822652664	-0.03097201771073383	0.17890103390443304	0.9887878930449521	-0.030972017710733768	1.132021244974407	1.9845169615839322	NA
Sox2_E178-E6-shuffled3_E6-shuffled3-	EE	P7_Ap1m1	Sox2_E178-	Sox2_E178	-	E	Sox2	E6-shuffled3_E6-shuffled3-	E6-shuffled3_E6-shuffled3	-	E	Controls	0.6863445488981014	0.5942461378002014	0.43416074761101364	0.56154733562715	Ap1m1	0.5935054601768379	0.20210180065372904	-0.07985366282807276	SingleControls	0.6564625045292416	77	0.20573685392774638	NA	NA	NA	NA	NA	NA	0.14545130785109642	NA	NA	1.1060766051480728	NA	NA
E30-shuffled2_E30-shuffled2-Sox2_E183-	EE	P7_Ap1m1	E30-shuffled2_E30-shuffled2-	E30-shuffled2_E30-shuffled2	-	E	Controls	Sox2_E183-	Sox2_E183	-	E	Sox2	0.43527303452965505	0.8823929458268875	0.6892117707726654	0.6420844597369039	Ap1m1	0.5935054601768379	0.20210180065372904	0.1135017792725183	SingleControls	NA	NA	NA	0.7520236802741289	54	0.14688824860331523	NA	NA	NA	NA	0.3415167887153147	NA	NA	1.2670880568648175	NA
Pou5f1_E076+Tbx3_E207-	EE	P7_Ap1m1	Pou5f1_E076+	Pou5f1_E076	+	E	Pou5f1	Tbx3_E207-	Tbx3_E207	-	E	Tbx3	0.9812585651893042	1.036934235986817	1.010892673377597	1.0094385999790292	Ap1m1	0.5935054601768379	0.20210180065372904	0.7662199524432202	Rest	0.6861886469030897	43	0.2854275485914033	0.720206414743995	77	0.1777845459148852	0.31242182178457395	0.8128896014702467	0.27772685164973665	0.20934395393704475	0.2791491468564386	0.2777268516497368	1.156162315168316	1.2134790041011685	NA
E46-shuffled3_E46-shuffled3+Otx2_E108+	EE	P7_Ap1m1	E46-shuffled3_E46-shuffled3+	E46-shuffled3_E46-shuffled3	+	E	Controls	Otx2_E108+	Otx2_E108	+	E	Otx2	0.9118919751812137	0.78384223218263	0.7574243122264965	0.81502406329752	Ap1m1	0.5935054601768379	0.20210180065372904	0.4575813524897049	SingleControls	NA	NA	NA	0.787724950700654	34	0.2694602110243411	NA	NA	NA	NA	0.40843067037423136	NA	NA	1.3272412868214345	NA
Nanog_E065-Pou5f1_E080-	EE	P7_Ap1m1	Nanog_E065-	Nanog_E065	-	E	Nanog	Pou5f1_E080-	Pou5f1_E080	-	E	Pou5f1	0.5410414450188025	1.118466350677328	0.6297078431625989	0.7249880584969018	Ap1m1	0.5935054601768379	0.20210180065372904	0.2886959297017391	Rest	0.4881081798331258	46	0.20634391436589886	0.7405500655240564	42	0.20127516246442062	0.19085356018993324	0.6351527851803445	0.25142033237867917	-0.28206037358293135	0.3193359709059912	0.2514203323786792	0.8224156517240659	1.247756112139905	NA
E46-shuffled1_E46-shuffled1+Klf2_E061-	EE	P7_Ap1m1	E46-shuffled1_E46-shuffled1+	E46-shuffled1_E46-shuffled1	+	E	Controls	Klf2_E061-	Klf2_E061	-	E	Klf2	0.8268421423351249	0.4679933484021359	0.647982094173802	0.6305822808323241	Ap1m1	0.5935054601768379	0.20210180065372904	0.08742332876075627	SingleControls	NA	NA	NA	0.7472551624539864	48	0.2620890313234992	NA	NA	NA	NA	0.3323396563327891	NA	NA	1.259053559897053	NA
Pou5f1_E076-Fgf5_E036+	EE	P7_Ap1m1	Pou5f1_E076-	Pou5f1_E076	-	E	Pou5f1	Fgf5_E036+	Fgf5_E036	+	E	Fgf5	1.1514932374260718	1.0274917632744625	1.3461163257761068	1.1678151654208722	Ap1m1	0.5935054601768379	0.20210180065372904	0.97647874375953	Rest	0.6861886469030897	43	0.2854275485914033	0.8670885255368749	51	0.27199392202443523	0.28304875375297156	0.9597717122631266	0.22021679922723472	0.20934395393704475	0.5469179905952507	0.22021679922723458	1.156162315168316	1.46096132844089	NA
Pou5f1_E084-Fgf5_E040-	EE	P7_Ap1m1	Pou5f1_E084-	Pou5f1_E084	-	E	Pou5f1	Fgf5_E040-	Fgf5_E040	-	E	Fgf5	0.45966921810235756	0.288866696841046	0.3907660279316001	0.3729808771202289	Ap1m1	0.5935054601768379	0.20210180065372904	-0.670159637723306	Rest	0.45226446370180057	69	0.1662767606468863	0.6486685950486536	42	0.14250596700909224	-0.4441003237226272	0.5074275985736163	-0.4062852676932303	-0.3920946606657519	0.1282202906356762	-0.4062852676932303	0.762022414363376	1.0929446122625048	NA
Lefty1_E086-Sox2_E179-	EE	P7_Ap1m1	Lefty1_E086-	Lefty1_E086	-	E	Lefty1	Sox2_E179-	Sox2_E179	-	E	Sox2	0.9648620397295473	0.7003010595511229	1.117650098820661	0.9106509707888191	Ap1m1	0.5935054601768379	0.20210180065372904	0.6176369093346205	Rest	0.936886110255752	10	0.3274512368750604	0.8050748375817075	69	0.16724281833966936	-0.3347248242034778	1.1484554876606214	-0.4808370657273285	0.6586123791122519	0.4398615959496972	-0.48083706572732865	1.5785635905971314	1.3564741886988394	NA
Nanog_E073-Sox2_E179-	EE	P7_Ap1m1	Nanog_E073-	Nanog_E073	-	E	Nanog	Sox2_E179-	Sox2_E179	-	E	Sox2	0.6282606280515317	0.6466108342469357	0.6913376434950468	0.6548738901065781	Ap1m1	0.5935054601768379	0.20210180065372904	0.14195580924367432	Rest	0.8682178696361005	36	0.29953093054553476	0.8050748375817075	69	0.16724281833966936	-0.7214580659741057	1.07978724704097	-0.8467016005674932	0.54879581386147	0.4398615959496972	-0.8467016005674929	1.4628641653564747	1.3564741886988394	NA
Tbx3_E206+Otx2_E109-	EE	P7_Ap1m1	Tbx3_E206+	Tbx3_E206	+	E	Tbx3	Otx2_E109-	Otx2_E109	-	E	Otx2	1.116617288239598	0.7771294208739193	0.5810549329657384	0.7959240548376202	Ap1m1	0.5935054601768379	0.20210180065372904	0.4233694762947893	Rest	0.7270004317903659	57	0.1821552700187544	0.6765021385978596	46	0.16666815181610503	-0.025285982132176445	0.8099971102113876	-0.05815863456814324	0.29269491846674073	0.18883319239619178	-0.058158634568143186	1.224926273759558	1.1398414740721887	NA
Lefty1_E085-E6-shuffled1_E6-shuffled1+	EE	P7_Ap1m1	Lefty1_E085-	Lefty1_E085	-	E	Lefty1	E6-shuffled1_E6-shuffled1+	E6-shuffled1_E6-shuffled1	+	E	Controls	0.48205735032092106	0.37406995147020383	0.5919117572785642	0.474354290450144	Ap1m1	0.5935054601768379	0.20210180065372904	-0.323296306399908	SingleControls	0.8562043705119193	78	0.2599587450785966	NA	NA	NA	NA	NA	NA	0.5286938972744194	NA	NA	1.4426225670389097	NA	NA
Lefty1_E085-Fgf5_E037-	EE	P7_Ap1m1	Lefty1_E085-	Lefty1_E085	-	E	Lefty1	Fgf5_E037-	Fgf5_E037	-	E	Fgf5	0.8357471037359283	0.7741077651891531	0.8269761831157808	0.8118138108638246	Ap1m1	0.5935054601768379	0.20210180065372904	0.45188758133873796	Rest	0.8562043705119193	78	0.2599587450785966	0.810130915114021	51	0.20631009319012986	-0.4022004618879599	1.0728298254491024	-0.5257000761102836	0.5286938972744194	0.4488937601746021	-0.5257000761102835	1.4426225670389097	1.3649931963096658	NA
Pou5f1_E080+Tbx3_E205-	EE	P7_Ap1m1	Pou5f1_E080+	Pou5f1_E080	+	E	Pou5f1	Tbx3_E205-	Tbx3_E205	-	E	Tbx3	1.1135134701467846	0.4363106214495567	0.4266953388326985	0.5918382817089488	Ap1m1	0.5935054601768379	0.20210180065372904	-0.004058285557072531	Rest	0.6409436382217036	43	0.17950818880566996	0.81739622088442	45	0.1303331318723479	-0.5472208906572604	0.8648343989292857	-0.57676875188066	0.11093619558985009	0.4617742707337371	-0.5767687518806597	1.079928798010942	1.3772345424435906	NA
E27-shuffled2_E27-shuffled2+Otx2_E108-	EE	P7_Ap1m1	E27-shuffled2_E27-shuffled2+	E27-shuffled2_E27-shuffled2	+	E	Controls	Otx2_E108-	Otx2_E108	-	E	Otx2	0.8272254486719626	0.2526032238522394	0.45893971944923534	0.45772658839891667	Ap1m1	0.5935054601768379	0.20210180065372904	-0.37477520497498584	SingleControls	NA	NA	NA	0.787724950700654	34	0.2694602110243411	NA	NA	NA	NA	0.40843067037423136	NA	NA	1.3272412868214345	NA
Otx2_E108-Sox2_E178-	EE	P7_Ap1m1	Otx2_E108-	Otx2_E108	-	E	Otx2	Sox2_E178-	Sox2_E178	-	E	Sox2	0.6165583608099859	0.8659199674112196	0.4841434850389488	0.637003784539814	Ap1m1	0.5935054601768379	0.20210180065372904	0.10204064124130305	Rest	0.9211230102544803	35	0.25056468599663556	0.6089090284868846	74	0.1375362127672851	-0.5560179948569978	0.9365265785645269	-0.5690572902078876	0.6341325295963292	0.03696540185286132	-0.5690572902078874	1.552004273018865	1.0259535410263236	NA
Nodal_E158+Nanog_E071+	EE	P7_Ap1m1	Nodal_E158+	Nodal_E158	+	E	Nodal	Nanog_E071+	Nanog_E071	+	E	Nanog	0.7604467503502045	0.6701703592597196	0.8831618485555077	0.7663575516554975	Ap1m1	0.5935054601768379	0.20210180065372904	0.36875635024164743	Rest	0.7706241789979751	60	0.21832199584495948	0.8806932786957377	29	0.2084604671724843	-0.46499368547858067	1.057811997516875	-0.5773881527008892	0.3767661499640659	0.5693783529784702	-0.5773881527008886	1.2984281202204335	1.4838840377868312	NA
Fgf5_E036-RandomE4_RRandom4+	ER	P7_Ap1m1	Fgf5_E036-	Fgf5_E036	-	E	Fgf5	RandomE4_RRandom4+	RandomE4_RRandom4	+	R	Controls	0.9576942218389791	0.8620308615452568	0.9077374201852632	0.9083153218946493	Ap1m1	0.5935054601768379	0.20210180065372904	0.6139319138738786	SingleControls	0.8048176976204833	25	0.24845488994516646	NA	NA	NA	NA	NA	NA	0.4394007272371395	NA	NA	1.3560409324299794	NA	NA
Tbx3_E203+Klf2_E046-	EE	P7_Ap1m1	Tbx3_E203+	Tbx3_E203	+	E	Tbx3	Klf2_E046-	Klf2_E046	-	E	Klf2	1.4581761404149352	1.529094683390862	1.1257275149850203	1.3590201075065846	Ap1m1	0.5935054601768379	0.20210180065372904	1.195233594133109	Rest	0.9632034288439364	74	0.28791451839234755	NA	NA	NA	NA	NA	NA	0.6985792253168462	NA	NA	1.622905758199672	NA	NA
RandomE2_RRandom2+Sox2_E181-	RE	P7_Ap1m1	RandomE2_RRandom2+	RandomE2_RRandom2	+	R	Controls	Sox2_E181-	Sox2_E181	-	E	Sox2	0.9750043532319254	0.8537868352119155	0.9514001873523776	0.9252087835332179	Ap1m1	0.5935054601768379	0.20210180065372904	0.6405176598195084	SingleControls	NA	NA	NA	0.7596909029750669	68	0.2716303436687756	NA	NA	NA	NA	0.3561512430494994	NA	NA	1.2800065946296657	NA
Sox2_E181+Klf2_E058-	EE	P7_Ap1m1	Sox2_E181+	Sox2_E181	+	E	Sox2	Klf2_E058-	Klf2_E058	-	E	Klf2	1.0106021732629622	0.6566675723670994	1.175026109132575	0.9204307197866768	Ap1m1	0.5935054601768379	0.20210180065372904	0.6330478324131725	Rest	0.6667271055005897	73	0.2120717135137959	0.9631809268324845	72	0.1637663840479631	-0.1712034610627964	1.0364025721562362	-0.23333276669088754	0.1678350779026336	0.6985455212014265	-0.23333276669088765	1.1233714771586685	1.6228678444600997	NA
Lefty1_E094-E6-shuffled1_E6-shuffled1+	EE	P7_Ap1m1	Lefty1_E094-	Lefty1_E094	-	E	Lefty1	E6-shuffled1_E6-shuffled1+	E6-shuffled1_E6-shuffled1	+	E	Controls	0.6009240488329047	0.6550858613450697	0.7552946617340989	0.6674387369228123	Ap1m1	0.5935054601768379	0.20210180065372904	0.16937411778583225	SingleControls	0.97560214351854	43	0.3163999456325001	NA	NA	NA	NA	NA	NA	0.7170316253727682	NA	NA	1.6437964079182261	NA	NA
Sox2_E179-E95-shuffled2_E95-shuffled2-	EE	P7_Ap1m1	Sox2_E179-	Sox2_E179	-	E	Sox2	E95-shuffled2_E95-shuffled2-	E95-shuffled2_E95-shuffled2	-	E	Controls	0.8601647555903603	0.9196968742312136	0.9176808927312078	0.8987509197413239	Ap1m1	0.5935054601768379	0.20210180065372904	0.5986600393977959	SingleControls	0.7771473347659481	69	0.22871341306849793	NA	NA	NA	NA	NA	NA	0.3889268340372988	NA	NA	1.3094190145013884	NA	NA
RandomE1_RRandom1-E46-shuffled1_E46-shuffled1-	RE	P7_Ap1m1	RandomE1_RRandom1-	RandomE1_RRandom1	-	R	Controls	E46-shuffled1_E46-shuffled1-	E46-shuffled1_E46-shuffled1	-	E	Controls	0.8713691706970426	0.964150451852458	0.6195754229477063	0.8044154325327266	Ap1m1	0.5935054601768379	0.20210180065372904	0.438679457150857	Controls	NA	NA	NA	NA	NA	NA	NA	NA	NA	NA	NA	NA	NA	NA	NA
E46-shuffled1_E46-shuffled1+E27-shuffled1_E27-shuffled1+	EE	P7_Ap1m1	E46-shuffled1_E46-shuffled1+	E46-shuffled1_E46-shuffled1	+	E	Controls	E27-shuffled1_E27-shuffled1+	E27-shuffled1_E27-shuffled1	+	E	Controls	0.5579910378362138	0.8470390693279308	0.6473114596483894	0.6738263455503759	Ap1m1	0.5935054601768379	0.20210180065372904	0.1831155341253667	Controls	NA	NA	NA	NA	NA	NA	NA	NA	NA	NA	NA	NA	NA	NA	NA
Nodal_E157-E95-shuffled2_E95-shuffled2-	EE	P7_Ap1m1	Nodal_E157-	Nodal_E157	-	E	Nodal	E95-shuffled2_E95-shuffled2-	E95-shuffled2_E95-shuffled2	-	E	Controls	0.6262301827096687	0.6192463782515529	0.6424372215349288	0.62922995399713	Ap1m1	0.5935054601768379	0.20210180065372904	0.08432604820701778	SingleControls	0.6588715410641844	80	0.19113225270737025	NA	NA	NA	NA	NA	NA	0.15073591058758	NA	NA	1.1101356015627395	NA	NA
Otx2_E110-RandomE5_RRandom5-	ER	P7_Ap1m1	Otx2_E110-	Otx2_E110	-	E	Otx2	RandomE5_RRandom5-	RandomE5_RRandom5	-	R	Controls	0.9154238093154806	0.7326017892696637	0.9226803944713738	0.8521456352034613	Ap1m1	0.5935054601768379	0.20210180065372904	0.5218387115110171	SingleControls	0.6167281091368728	52	0.22135941587545432	NA	NA	NA	NA	NA	NA	0.05537330019819117	NA	NA	1.0391279449276096	NA	NA
E30-shuffled1_E30-shuffled1-Pou5f1_E077-	EE	P7_Ap1m1	E30-shuffled1_E30-shuffled1-	E30-shuffled1_E30-shuffled1	-	E	Controls	Pou5f1_E077-	Pou5f1_E077	-	E	Pou5f1	0.9675982883800143	0.5271850045851756	0.45813755554777913	0.615958346898251	Ap1m1	0.5935054601768379	0.20210180065372904	0.05357149195533002	SingleControls	NA	NA	NA	0.7094168747157489	27	0.17117751543190063	NA	NA	NA	NA	0.2573723451509193	NA	NA	1.1952996599296233	NA
RandomE5_RRandom5+E95-shuffled1_E95-shuffled1+	RE	P7_Ap1m1	RandomE5_RRandom5+	RandomE5_RRandom5	+	R	Controls	E95-shuffled1_E95-shuffled1+	E95-shuffled1_E95-shuffled1	+	E	Controls	0.6627339032033551	0.6851212797691694	0.7296007741871448	0.6919328938678083	Ap1m1	0.5935054601768379	0.20210180065372904	0.2213708243660019	Controls	NA	NA	NA	NA	NA	NA	NA	NA	NA	NA	NA	NA	NA	NA	NA
Lefty1_E086+E6-shuffled2_E6-shuffled2+	EE	P7_Ap1m1	Lefty1_E086+	Lefty1_E086	+	E	Lefty1	E6-shuffled2_E6-shuffled2+	E6-shuffled2_E6-shuffled2	+	E	Controls	0.402274984299173	0.5877228122559471	0.3982242557066976	0.45492635217440314	Ap1m1	0.5935054601768379	0.20210180065372904	-0.38362829559064526	SingleControls	0.936886110255752	10	0.3274512368750604	NA	NA	NA	NA	NA	NA	0.6586123791122519	NA	NA	1.5785635905971314	NA	NA
Lefty1_E093+Nodal_E159+	EE	P7_Ap1m1	Lefty1_E093+	Lefty1_E093	+	E	Lefty1	Nodal_E159+	Nodal_E159	+	E	Nodal	0.817207810567658	0.5140774096745316	0.6059657779258735	0.6337768557042971	Ap1m1	0.5935054601768379	0.20210180065372904	0.09471367372643469	Rest	0.688518118887587	42	0.16345609495181634	0.7994907752252353	67	0.165369865313091	-0.4971120444223173	0.8945034339359843	-0.5493397292171613	0.21423331795302805	0.4298200849905679	-0.5493397292171612	1.1600872529166615	1.3470655771002056	NA
Nanog_E071-Fgf5_E038+	EE	P7_Ap1m1	Nanog_E071-	Nanog_E071	-	E	Nanog	Fgf5_E038+	Fgf5_E038	+	E	Fgf5	1.014113003904664	0.9859341040556874	0.4668301837855651	0.7757070225253049	Ap1m1	0.5935054601768379	0.20210180065372904	0.3862505599707254	Rest	0.7675879183923988	17	0.20725574905688418	0.9078533649257399	20	0.2531840532832006	-0.4800311581714273	1.0819358231413008	-0.5980181335147171	0.37107070157306327	0.6131979919123791	-0.598018133514717	1.2933123111684468	1.5296461883522359	NA
Sox2_E183-E46-shuffled1_E46-shuffled1+	EE	P7_Ap1m1	Sox2_E183-	Sox2_E183	-	E	Sox2	E46-shuffled1_E46-shuffled1+	E46-shuffled1_E46-shuffled1	+	E	Controls	0.7653003004317226	0.8544129869576604	0.48312153292530813	0.6810599985341661	Ap1m1	0.5935054601768379	0.20210180065372904	0.19852059668407235	SingleControls	0.7434431980711045	54	0.23435247008333168	NA	NA	NA	NA	NA	NA	0.324961216476442	NA	NA	1.2526307640869754	NA	NA
E6-shuffled2_E6-shuffled2+Lefty1_E087+	EE	P7_Ap1m1	E6-shuffled2_E6-shuffled2+	E6-shuffled2_E6-shuffled2	+	E	Controls	Lefty1_E087+	Lefty1_E087	+	E	Lefty1	0.4775229857399082	0.36106653912029807	0.5933691913951586	0.467701582420491	Ap1m1	0.5935054601768379	0.20210180065372904	-0.3436729925679056	SingleControls	NA	NA	NA	0.520272303770378	24	0.14446615248732825	NA	NA	NA	NA	-0.18999439376246402	NA	NA	0.8766091277666768	NA
Fgf5_E039+Nanog_E065-	EE	P7_Ap1m1	Fgf5_E039+	Fgf5_E039	+	E	Fgf5	Nanog_E065-	Nanog_E065	-	E	Nanog	0.8735141515546397	0.6391779985165754	0.9000447953544164	0.7950332567848313	Ap1m1	0.5935054601768379	0.20210180065372904	0.42175390803522256	Rest	0.6961848935242485	68	0.19500573707351856	0.5360246718305653	37	0.13069390619187693	0.3158674873251852	0.6387041051779758	0.33850659794255095	0.2302092069007554	-0.1469618968080836	0.3385065979425508	1.1730050357360096	0.9031503630494893	NA
Pou5f1_E077+RandomE3_RRandom3-	ER	P7_Ap1m1	Pou5f1_E077+	Pou5f1_E077	+	E	Pou5f1	RandomE3_RRandom3-	RandomE3_RRandom3	-	R	Controls	0.6960006646807334	0.5716461382122741	0.8791793035668299	0.7045926817820263	Ap1m1	0.5935054601768379	0.20210180065372904	0.24752818788389463	SingleControls	0.7271130715575574	30	0.20299581877684258	NA	NA	NA	NA	NA	NA	0.2929184289884229	NA	NA	1.2251160610062635	NA	NA
RandomE1_RRandom1+Lefty1_E085-	RE	P7_Ap1m1	RandomE1_RRandom1+	RandomE1_RRandom1	+	R	Controls	Lefty1_E085-	Lefty1_E085	-	E	Lefty1	1.1655684789942462	1.1030196024377759	1.241282234703315	1.1685945453856252	Ap1m1	0.5935054601768379	0.20210180065372904	0.9774412527292738	SingleControls	NA	NA	NA	1.1007331784219037	77	0.2522792995618647	NA	NA	NA	NA	0.891131589293202	NA	NA	1.8546302473677911	NA
Klf2_E046-Fgf5_E037+	EE	P7_Ap1m1	Klf2_E046-	Klf2_E046	-	E	Klf2	Fgf5_E037+	Fgf5_E037	+	E	Fgf5	0.9554460711111586	1.0845209876309294	0.7709954383842164	0.9278946045893081	Ap1m1	0.5935054601768379	0.20210180065372904	0.6446996428177554	Rest	NA	NA	NA	0.810130915114021	51	0.20631009319012986	NA	NA	NA	NA	0.4488937601746021	NA	NA	1.3649931963096658	NA
Nanog_E073-Pou5f1_E080+	EE	P7_Ap1m1	Nanog_E073-	Nanog_E073	-	E	Nanog	Pou5f1_E080+	Pou5f1_E080	+	E	Pou5f1	0.5655197136372286	0.21539442813487428	0.6073750552929023	0.41980382215027673	Ap1m1	0.5935054601768379	0.20210180065372904	-0.4995460006779564	Rest	0.8682178696361005	36	0.29953093054553476	0.7405500655240564	42	0.20127516246442062	-1.2740655474303608	1.015262474983319	-1.3676777854454174	0.54879581386147	0.3193359709059912	-1.3676777854454176	1.4628641653564747	1.247756112139905	NA
Lefty1_E095-Pou5f1_E077+	EE	P7_Ap1m1	Lefty1_E095-	Lefty1_E095	-	E	Lefty1	Pou5f1_E077+	Pou5f1_E077	+	E	Pou5f1	0.9994811747244767	0.7785330865261477	0.887987541907041	0.8840690535259703	Ap1m1	0.5935054601768379	0.20210180065372904	0.5748977585755047	Rest	0.799614576214305	34	0.24292936916821373	0.7094168747157489	27	0.17117751543190063	-0.05044178197393198	0.9155259907532161	-0.11251805531388126	0.4300434687384667	0.2573723451509193	-0.11251805531388126	1.347274169939491	1.1952996599296233	NA
E30-shuffled1_E30-shuffled1+Nodal_E162+	EE	P7_Ap1m1	E30-shuffled1_E30-shuffled1+	E30-shuffled1_E30-shuffled1	+	E	Controls	Nodal_E162+	Nodal_E162	+	E	Nodal	0.8828619966882675	0.6966156754335359	1.2127278254843417	0.9068799549533713	Ap1m1	0.5935054601768379	0.20210180065372904	0.6116502891626823	SingleControls	NA	NA	NA	0.819925750410308	79	0.1620695654420604	NA	NA	NA	NA	0.46623196771716235	NA	NA	1.3814965580367315	NA
Sox2_E183-Lefty1_E093-	EE	P7_Ap1m1	Sox2_E183-	Sox2_E183	-	E	Sox2	Lefty1_E093-	Lefty1_E093	-	E	Lefty1	0.9091234303730059	0.7349875467702368	0.6928793513626469	0.7736065713231293	Ap1m1	0.5935054601768379	0.20210180065372904	0.3823387471503685	Rest	0.7434431980711045	54	0.23435247008333168	0.7906620813080963	38	0.20108684967405902	-0.2819810051933519	0.940599819202363	-0.3564224041035983	0.324961216476442	0.4137999347775249	-0.35642240410359843	1.2526307640869754	1.3321900712969257	NA
RandomE4_RRandom4-Fgf5_E036+	RE	P7_Ap1m1	RandomE4_RRandom4-	RandomE4_RRandom4	-	R	Controls	Fgf5_E036+	Fgf5_E036	+	E	Fgf5	0.6073005736734466	1.0283991363007678	0.330472390333281	0.5909719375390986	Ap1m1	0.5935054601768379	0.20210180065372904	-0.00617167727573619	SingleControls	NA	NA	NA	0.8670885255368749	51	0.27199392202443523	NA	NA	NA	NA	0.5469179905952507	NA	NA	1.46096132844089	NA
Sox2_E181+Klf2_E046+	EE	P7_Ap1m1	Sox2_E181+	Sox2_E181	+	E	Sox2	Klf2_E046+	Klf2_E046	+	E	Klf2	1.4334621266666163	0.9586557802831441	1.4034027406912994	1.2447355104838336	Ap1m1	0.5935054601768379	0.20210180065372904	1.0685060139533613	Rest	0.6667271055005897	73	0.2120717135137959	NA	NA	NA	NA	NA	NA	0.1678350779026336	NA	NA	1.1233714771586685	NA	NA
Fgf5_E036-Nanog_E065-	EE	P7_Ap1m1	Fgf5_E036-	Fgf5_E036	-	E	Fgf5	Nanog_E065-	Nanog_E065	-	E	Nanog	0.8635250455759034	0.19805098067466362	1.0049754541363476	0.5559927519000548	Ap1m1	0.5935054601768379	0.20210180065372904	-0.0941952269083782	Rest	0.8048176976204833	25	0.24845488994516646	0.5360246718305653	37	0.13069390619187693	-0.42669269985814884	0.7473369092742108	-0.3866340573374341	0.4394007272371395	-0.1469618968080836	-0.38663405733743417	1.3560409324299794	0.9031503630494893	NA
Pou5f1_E076+E27-shuffled2_E27-shuffled2+	EE	P7_Ap1m1	Pou5f1_E076+	Pou5f1_E076	+	E	Pou5f1	E27-shuffled2_E27-shuffled2+	E27-shuffled2_E27-shuffled2	+	E	Controls	0.7966168185183785	0.6940487128790394	0.85528324112674	0.779081925388926	Ap1m1	0.5935054601768379	0.20210180065372904	0.39251374222248575	SingleControls	0.6861886469030897	43	0.2854275485914033	NA	NA	NA	NA	NA	NA	0.20934395393704475	NA	NA	1.156162315168316	NA	NA
RandomE1_RRandom1-Otx2_E110-	RE	P7_Ap1m1	RandomE1_RRandom1-	RandomE1_RRandom1	-	R	Controls	Otx2_E110-	Otx2_E110	-	E	Otx2	1.0401609522490514	0.6378900230004992	1.0773731814038183	0.8941372172212656	Ap1m1	0.5935054601768379	0.20210180065372904	0.5912349465532878	SingleControls	NA	NA	NA	0.6240425055712726	49	0.1499902873632777	NA	NA	NA	NA	0.07238299655677978	NA	NA	1.0514520041405113	NA
Sox2_E178+E6-shuffled1_E6-shuffled1+	EE	P7_Ap1m1	Sox2_E178+	Sox2_E178	+	E	Sox2	E6-shuffled1_E6-shuffled1+	E6-shuffled1_E6-shuffled1	+	E	Controls	0.6952848022975472	0.3079653576251668	0.5417988556558345	0.48771662758477696	Ap1m1	0.5935054601768379	0.20210180065372904	-0.2832181439387661	SingleControls	0.6564625045292416	77	0.20573685392774638	NA	NA	NA	NA	NA	NA	0.14545130785109642	NA	NA	1.1060766051480728	NA	NA
Otx2_E110-E46-shuffled1_E46-shuffled1-	EE	P7_Ap1m1	Otx2_E110-	Otx2_E110	-	E	Otx2	E46-shuffled1_E46-shuffled1-	E46-shuffled1_E46-shuffled1	-	E	Controls	0.617879018586287	0.45745348169675515	0.4257519530652284	0.4937066891492437	Ap1m1	0.5935054601768379	0.20210180065372904	-0.26560711049929014	SingleControls	0.6167281091368728	52	0.22135941587545432	NA	NA	NA	NA	NA	NA	0.05537330019819117	NA	NA	1.0391279449276096	NA	NA
Nodal_E162+RandomE5_RRandom5-	ER	P7_Ap1m1	Nodal_E162+	Nodal_E162	+	E	Nodal	RandomE5_RRandom5-	RandomE5_RRandom5	-	R	Controls	0.9513465970895328	0.6366579416727471	1.119796665189973	0.8786070826856454	Ap1m1	0.5935054601768379	0.20210180065372904	0.565956826882229	SingleControls	0.6858795215954707	79	0.20762937855641833	NA	NA	NA	NA	NA	NA	0.20869387901205166	NA	NA	1.155641468557188	NA	NA
RandomE3_RRandom3+Pou5f1_E084+	RE	P7_Ap1m1	RandomE3_RRandom3+	RandomE3_RRandom3	+	R	Controls	Pou5f1_E084+	Pou5f1_E084	+	E	Pou5f1	0.2530837764828698	0.3059705466326163	0.34256403860675755	0.2982372592378256	Ap1m1	0.5935054601768379	0.20210180065372904	-0.9928007955609032	SingleControls	NA	NA	NA	0.3468237024910288	71	0.0946796573540456	NA	NA	NA	NA	-0.7750588045099703	NA	NA	0.5843648049803803	NA
Sox2_E179-E46-shuffled3_E46-shuffled3+	EE	P7_Ap1m1	Sox2_E179-	Sox2_E179	-	E	Sox2	E46-shuffled3_E46-shuffled3+	E46-shuffled3_E46-shuffled3	+	E	Controls	1.113709496404907	1.0678778028017404	1.2342202121748682	1.1364806493573771	Ap1m1	0.5935054601768379	0.20210180065372904	0.9372399122104765	SingleControls	0.7771473347659481	69	0.22871341306849793	NA	NA	NA	NA	NA	NA	0.3889268340372988	NA	NA	1.3094190145013884	NA	NA
E46-shuffled1_E46-shuffled1-Tbx3_E209-	EE	P7_Ap1m1	E46-shuffled1_E46-shuffled1-	E46-shuffled1_E46-shuffled1	-	E	Controls	Tbx3_E209-	Tbx3_E209	-	E	Tbx3	1.0287097052081366	0.8273407795052095	0.906296479485608	0.9170982268387428	Ap1m1	0.5935054601768379	0.20210180065372904	0.6278149610294407	SingleControls	NA	NA	NA	0.9830088827101131	76	0.1757324483922287	NA	NA	NA	NA	0.7279431506278904	NA	NA	1.6562760558550222	NA
Sox2_E181-E95-shuffled3_E95-shuffled3+	EE	P7_Ap1m1	Sox2_E181-	Sox2_E181	-	E	Sox2	E95-shuffled3_E95-shuffled3+	E95-shuffled3_E95-shuffled3	+	E	Controls	0.8041635121815413	0.39555757824372656	0.9340718287340051	0.6672851331364785	Ap1m1	0.5935054601768379	0.20210180065372904	0.16904205895815272	SingleControls	0.6667271055005897	73	0.2120717135137959	NA	NA	NA	NA	NA	NA	0.1678350779026336	NA	NA	1.1233714771586685	NA	NA
Klf2_E058-E46-shuffled2_E46-shuffled2-	EE	P7_Ap1m1	Klf2_E058-	Klf2_E058	-	E	Klf2	E46-shuffled2_E46-shuffled2-	E46-shuffled2_E46-shuffled2	-	E	Controls	1.13205875544575	1.8846794891672072	1.1996502483577436	1.367897975499697	Ap1m1	0.5935054601768379	0.20210180065372904	1.2046274233494405	SingleControls	0.7892024442895369	71	0.27488324550632515	NA	NA	NA	NA	NA	NA	0.41113412178758535	NA	NA	1.329730722366716	NA	NA
RandomE3_RRandom3+RandomE4_RRandom4+	RR	P7_Ap1m1	RandomE3_RRandom3+	RandomE3_RRandom3	+	R	Controls	RandomE4_RRandom4+	RandomE4_RRandom4	+	R	Controls	0.5344547897563285	0.7889538981076587	0.44979061825375866	0.5745453721448587	Ap1m1	0.5935054601768379	0.20210180065372904	-0.046840474801304516	Controls	NA	NA	NA	NA	NA	NA	NA	NA	NA	NA	NA	NA	NA	NA	NA
Nanog_E088-E27-shuffled2_E27-shuffled2-	EE	P7_Ap1m1	Nanog_E088-	Nanog_E088	-	E	Nanog	E27-shuffled2_E27-shuffled2-	E27-shuffled2_E27-shuffled2	-	E	Controls	0.627026759219482	0.3568611904137518	0.6472388472473135	0.5251499441585068	Ap1m1	0.5935054601768379	0.20210180065372904	-0.176531893464701	SingleControls	0.725196472872516	20	0.21765990374126598	NA	NA	NA	NA	NA	NA	0.2891106057401526	NA	NA	1.221886775323752	NA	NA
Sox2_E178+Pou5f1_E080+	EE	P7_Ap1m1	Sox2_E178+	Sox2_E178	+	E	Sox2	Pou5f1_E080+	Pou5f1_E080	+	E	Pou5f1	0.8026539243790309	0.47187449055425795	1.138038882176264	0.7553889796646353	Ap1m1	0.5935054601768379	0.20210180065372904	0.3479584339752745	Rest	0.6564625045292416	77	0.20573685392774638	0.7405500655240564	42	0.20127516246442062	-0.08909105320308211	0.8035071098764601	-0.11682884478181314	0.14545130785109642	0.3193359709059912	-0.11682884478181313	1.1060766051480728	1.247756112139905	NA
E46-shuffled3_E46-shuffled3+Pou5f1_E080+	EE	P7_Ap1m1	E46-shuffled3_E46-shuffled3+	E46-shuffled3_E46-shuffled3	+	E	Controls	Pou5f1_E080+	Pou5f1_E080	+	E	Pou5f1	0.8527980457496143	0.7624590599278191	0.7855390322487164	0.7993619989116648	Ap1m1	0.5935054601768379	0.20210180065372904	0.42958768717085727	SingleControls	NA	NA	NA	0.7405500655240564	42	0.20127516246442062	NA	NA	NA	NA	0.3193359709059912	NA	NA	1.247756112139905	NA
Fgf5_E036-Fgf5_E040+	EE	P7_Ap1m1	Fgf5_E036-	Fgf5_E036	-	E	Fgf5	Fgf5_E040+	Fgf5_E040	+	E	Fgf5	0.7364386760801807	0.8051977607306892	0.8837688451720704	0.8062306013105854	Ap1m1	0.5935054601768379	0.20210180065372904	0.4419312406561626	Fgf5	0.8048176976204833	25	0.24845488994516646	0.6486685950486536	42	0.14250596700909224	-0.093111961758009	0.8599808324922988	-0.12568977721665311	0.4394007272371395	0.1282202906356762	-0.1256897772166531	1.3560409324299794	1.0929446122625048	NA
Nanog_E071+RandomE5_RRandom5+	ER	P7_Ap1m1	Nanog_E071+	Nanog_E071	+	E	Nanog	RandomE5_RRandom5+	RandomE5_RRandom5	+	R	Controls	1.8022646088513607	0.9300450793603425	1.07403706200365	1.216505118530618	Ap1m1	0.5935054601768379	0.20210180065372904	1.0354091828728562	SingleControls	0.7675879183923988	17	0.20725574905688418	NA	NA	NA	NA	NA	NA	0.37107070157306327	NA	NA	1.2933123111684468	NA	NA
E27-shuffled2_E27-shuffled2-Fgf5_E038-	EE	P7_Ap1m1	E27-shuffled2_E27-shuffled2-	E27-shuffled2_E27-shuffled2	-	E	Controls	Fgf5_E038-	Fgf5_E038	-	E	Fgf5	1.0142799782101106	0.8871204983216235	1.4081519597937515	1.0820898673345445	Ap1m1	0.5935054601768379	0.20210180065372904	0.8664871120014065	SingleControls	NA	NA	NA	0.9078533649257399	20	0.2531840532832006	NA	NA	NA	NA	0.6131979919123791	NA	NA	1.5296461883522359	NA
Pou5f1_E082+Otx2_E110+	EE	P7_Ap1m1	Pou5f1_E082+	Pou5f1_E082	+	E	Pou5f1	Otx2_E110+	Otx2_E110	+	E	Otx2	0.6148650370921306	0.4094834680778564	0.5101990937404121	0.5045667385584346	Ap1m1	0.5935054601768379	0.20210180065372904	-0.23421619670245317	Rest	0.7558620034261426	33	0.26483652964344506	0.6240425055712726	49	0.1499902873632777	-0.6402164708435282	0.7863990488205772	-0.6554607585672523	0.3488615653080191	0.07238299655677978	-0.65546075856725206	1.2735552646827035	1.0514520041405113	NA
Pou5f1_E084-Nanog_E071+	EE	P7_Ap1m1	Pou5f1_E084-	Pou5f1_E084	-	E	Pou5f1	Nanog_E071+	Nanog_E071	+	E	Nanog	0.7380939893248798	0.4201375388176521	0.4748872356707671	0.5280777678927385	Ap1m1	0.5935054601768379	0.20210180065372904	-0.16851089740837194	Rest	0.45226446370180057	69	0.1662767606468863	0.8806932786957377	29	0.2084604671724843	-0.485706646279458	0.7394522822207004	-0.3457945897210905	-0.3920946606657519	0.5693783529784702	-0.34579458972109023	0.762022414363376	1.4838840377868312	NA
E30-shuffled3_E30-shuffled3-Otx2_E111-	EE	P7_Ap1m1	E30-shuffled3_E30-shuffled3-	E30-shuffled3_E30-shuffled3	-	E	Controls	Otx2_E111-	Otx2_E111	-	E	Otx2	1.0093739078411283	0.9799987006488249	1.0109827140070466	1.0000163515345708	Ap1m1	0.5935054601768379	0.20210180065372904	0.7526903824281309	SingleControls	NA	NA	NA	1.1925264600705172	79	0.2833396935281494	NA	NA	NA	NA	1.006688069801628	NA	NA	2.009293157497149	NA
E27-shuffled2_E27-shuffled2+Sox2_E178-	EE	P7_Ap1m1	E27-shuffled2_E27-shuffled2+	E27-shuffled2_E27-shuffled2	+	E	Controls	Sox2_E178-	Sox2_E178	-	E	Sox2	0.5472528888015429	0.4589837345278978	1.0397602982117486	0.6392040669333544	Ap1m1	0.5935054601768379	0.20210180065372904	0.10701528489239653	SingleControls	NA	NA	NA	0.6089090284868846	74	0.1375362127672851	NA	NA	NA	NA	0.03696540185286132	NA	NA	1.0259535410263236	NA
Fgf5_E038-Klf2_E058-	EE	P7_Ap1m1	Fgf5_E038-	Fgf5_E038	-	E	Fgf5	Klf2_E058-	Klf2_E058	-	E	Klf2	1.1605627643404703	0.5537475843212918	2.6489903002293365	1.1940438655063434	Ap1m1	0.5935054601768379	0.20210180065372904	1.0085226301066945	Rest	NA	NA	NA	0.9631809268324845	72	0.1637663840479631	NA	NA	NA	NA	0.6985455212014265	NA	NA	1.6228678444600997	NA
E30-shuffled3_E30-shuffled3-Pou5f1_E084-	EE	P7_Ap1m1	E30-shuffled3_E30-shuffled3-	E30-shuffled3_E30-shuffled3	-	E	Controls	Pou5f1_E084-	Pou5f1_E084	-	E	Pou5f1	0.8428838254935815	0.24460154470009876	0.5422334267113599	0.4817307849134016	Ap1m1	0.5935054601768379	0.20210180065372904	-0.3010341805234865	SingleControls	NA	NA	NA	0.3468237024910288	71	0.0946796573540456	NA	NA	NA	NA	-0.7750588045099703	NA	NA	0.5843648049803803	NA
Lefty1_E086+E6-shuffled3_E6-shuffled3+	EE	P7_Ap1m1	Lefty1_E086+	Lefty1_E086	+	E	Lefty1	E6-shuffled3_E6-shuffled3+	E6-shuffled3_E6-shuffled3	+	E	Controls	1.1734368813456282	0.9348073723999233	0.35364141085077105	0.7293147423377427	Ap1m1	0.5935054601768379	0.20210180065372904	0.29728025441565065	SingleControls	0.936886110255752	10	0.3274512368750604	NA	NA	NA	NA	NA	NA	0.6586123791122519	NA	NA	1.5785635905971314	NA	NA
Nodal_E158+Pou5f1_E084+	EE	P7_Ap1m1	Nodal_E158+	Nodal_E158	+	E	Nodal	Pou5f1_E084+	Pou5f1_E084	+	E	Pou5f1	0.3679163350993314	0.8158566270735113	0.2867669043406153	0.4415338268317162	Ap1m1	0.5935054601768379	0.20210180065372904	-0.4267373325460793	Rest	0.7706241789979751	60	0.21832199584495948	0.3468237024910288	71	0.0946796573540456	-0.24688430540651132	0.523942421312166	-0.028444678000174962	0.3767661499640659	-0.7750588045099703	-0.028444678000174917	1.2984281202204335	0.5843648049803803	NA
Lefty1_E093+Otx2_E108-	EE	P7_Ap1m1	Lefty1_E093+	Lefty1_E093	+	E	Lefty1	Otx2_E108-	Otx2_E108	-	E	Otx2	0.6560776121013232	0.2592814313854432	0.5026694922037128	0.4405579614787791	Ap1m1	0.5935054601768379	0.20210180065372904	-0.4299294644722352	Rest	0.688518118887587	42	0.16345609495181634	0.787724950700654	34	0.2694602110243411	-1.0026528275972149	0.882737609411403	-1.0525934527994947	0.21423331795302805	0.40843067037423136	-1.0525934527994947	1.1600872529166615	1.3272412868214345	NA
Nodal_E162+RandomE3_RRandom3-	ER	P7_Ap1m1	Nodal_E162+	Nodal_E162	+	E	Nodal	RandomE3_RRandom3-	RandomE3_RRandom3	-	R	Controls	0.45343846204642907	0.48261260603476086	0.4267354337502218	0.4536893392012064	Ap1m1	0.5935054601768379	0.20210180065372904	-0.38755654292663283	SingleControls	0.6858795215954707	79	0.20762937855641833	NA	NA	NA	NA	NA	NA	0.20869387901205166	NA	NA	1.155641468557188	NA	NA
E27-shuffled2_E27-shuffled2+Klf2_E057-	EE	P7_Ap1m1	E27-shuffled2_E27-shuffled2+	E27-shuffled2_E27-shuffled2	+	E	Controls	Klf2_E057-	Klf2_E057	-	E	Klf2	0.9858974395179675	0.24570312024199004	1.3638166278731192	0.6912993213257	Ap1m1	0.5935054601768379	0.20210180065372904	0.22004920675411388	SingleControls	NA	NA	NA	0.6724902137722708	55	0.15249736064259192	NA	NA	NA	NA	0.18025197085748967	NA	NA	1.1330817640193218	NA
E6-shuffled2_E6-shuffled2+Otx2_E111+	EE	P7_Ap1m1	E6-shuffled2_E6-shuffled2+	E6-shuffled2_E6-shuffled2	+	E	Controls	Otx2_E111+	Otx2_E111	+	E	Otx2	1.548808299706623	1.2812053491739013	1.680612470535789	1.4940369235888535	Ap1m1	0.5935054601768379	0.20210180065372904	1.3318825956378315	SingleControls	NA	NA	NA	1.1925264600705172	79	0.2833396935281494	NA	NA	NA	NA	1.006688069801628	NA	NA	2.009293157497149	NA
Nanog_E064-E27-shuffled3_E27-shuffled3-	EE	P7_Ap1m1	Nanog_E064-	Nanog_E064	-	E	Nanog	E27-shuffled3_E27-shuffled3-	E27-shuffled3_E27-shuffled3	-	E	Controls	0.9069631087347823	0.582980080406922	0.6752607874631219	0.7094224965542387	Ap1m1	0.5935054601768379	0.20210180065372904	0.2573837778735717	SingleControls	0.7284663841510428	80	0.23575794635961284	NA	NA	NA	NA	NA	NA	0.2956010965986397	NA	NA	1.227396263437901	NA	NA
E46-shuffled2_E46-shuffled2+Fgf5_E037-	EE	P7_Ap1m1	E46-shuffled2_E46-shuffled2+	E46-shuffled2_E46-shuffled2	+	E	Controls	Fgf5_E037-	Fgf5_E037	-	E	Fgf5	0.6437150405199643	0.9149807719519929	1.0753538376059169	0.8587874143668652	Ap1m1	0.5935054601768379	0.20210180065372904	0.5330397459375833	SingleControls	NA	NA	NA	0.810130915114021	51	0.20631009319012986	NA	NA	NA	NA	0.4488937601746021	NA	NA	1.3649931963096658	NA
Pou5f1_E080-Fgf5_E036-	EE	P7_Ap1m1	Pou5f1_E080-	Pou5f1_E080	-	E	Pou5f1	Fgf5_E036-	Fgf5_E036	-	E	Fgf5	1.0907890773423998	0.9978537277242212	1.1906873056136986	1.090272679107026	Ap1m1	0.5935054601768379	0.20210180065372904	0.8773557930309088	Rest	0.6409436382217036	43	0.17950818880566996	0.8670885255368749	51	0.27199392202443523	0.25359179923426056	0.9145267035817406	0.21950160684580777	0.11093619558985009	0.5469179905952507	0.219501606845808	1.079928798010942	1.46096132844089	NA
Lefty1_E093+Pou5f1_E084+	EE	P7_Ap1m1	Lefty1_E093+	Lefty1_E093	+	E	Lefty1	Pou5f1_E084+	Pou5f1_E084	+	E	Pou5f1	0.49035792351809027	0.3595675387463791	0.45289948401966046	0.43062426717175273	Ap1m1	0.5935054601768379	0.20210180065372904	-0.46283167987636425	Rest	0.688518118887587	42	0.16345609495181634	0.3468237024910288	71	0.0946796573540456	-0.03708252840853089	0.4418363612017777	0.09799380668057782	0.21423331795302805	-0.7750588045099703	0.097993806680578	1.1600872529166615	0.5843648049803803	NA
Nanog_E065-E27-shuffled2_E27-shuffled2+	EE	P7_Ap1m1	Nanog_E065-	Nanog_E065	-	E	Nanog	E27-shuffled2_E27-shuffled2+	E27-shuffled2_E27-shuffled2	+	E	Controls	0.4011332915943608	0.328240801932135	0.3527057371181418	0.3594440222077703	Ap1m1	0.5935054601768379	0.20210180065372904	-0.7234941916053322	SingleControls	0.4881081798331258	46	0.20634391436589886	NA	NA	NA	NA	NA	NA	-0.28206037358293135	NA	NA	0.8224156517240659	NA	NA
Klf2_E058+Nodal_E159+	EE	P7_Ap1m1	Klf2_E058+	Klf2_E058	+	E	Klf2	Nodal_E159+	Nodal_E159	+	E	Nodal	0.6630305374495611	0.6024872347500349	0.5681740883224772	0.6099874992791947	Ap1m1	0.5935054601768379	0.20210180065372904	0.03951837470065291	Rest	0.7892024442895369	71	0.27488324550632515	0.7994907752252353	67	0.165369865313091	-0.7061890633974316	0.9951877593379344	-0.8014358320775005	0.41113412178758535	0.4298200849905679	-0.8014358320775004	1.329730722366716	1.3470655771002056	NA
Klf2_E058+Lefty1_E085+	EE	P7_Ap1m1	Klf2_E058+	Klf2_E058	+	E	Klf2	Lefty1_E085+	Lefty1_E085	+	E	Lefty1	0.9197668355276866	1.0113677403104944	0.9687534538052702	0.9659026751167954	Ap1m1	0.5935054601768379	0.20210180065372904	0.7026165270965393	Rest	0.7892024442895369	71	0.27488324550632515	1.1007331784219037	77	0.2522792995618647	-0.4245947569151035	1.2964301625346026	-0.5996491839842482	0.41113412178758535	0.891131589293202	-0.599649183984248	1.329730722366716	1.8546302473677911	NA
Klf2_E046+Otx2_E110+	EE	P7_Ap1m1	Klf2_E046+	Klf2_E046	+	E	Klf2	Otx2_E110+	Otx2_E110	+	E	Otx2	0.6384234077487715	0.7403186270709753	1.1454485040913456	0.8150189051181077	Ap1m1	0.5935054601768379	0.20210180065372904	0.45757222183486657	Rest	NA	NA	NA	0.6240425055712726	49	0.1499902873632777	NA	NA	NA	NA	0.07238299655677978	NA	NA	1.0514520041405113	NA
Pou5f1_E077-Sox2_E178+	EE	P7_Ap1m1	Pou5f1_E077-	Pou5f1_E077	-	E	Pou5f1	Sox2_E178+	Sox2_E178	+	E	Sox2	0.9915476416480647	0.3588032138229917	0.3267274067920381	0.48803596228556734	Ap1m1	0.5935054601768379	0.20210180065372904	-0.2822738418473451	Rest	0.7271130715575574	30	0.20299581877684258	0.6089090284868846	74	0.1375362127672851	-0.6054358965101233	0.742516639867604	-0.6121576726886295	0.2929184289884229	0.03696540185286132	-0.6121576726886293	1.2251160610062635	1.0259535410263236	NA
Nanog_E071-Tbx3_E203-	EE	P7_Ap1m1	Nanog_E071-	Nanog_E071	-	E	Nanog	Tbx3_E203-	Tbx3_E203	-	E	Tbx3	1.1265529553685687	1.1538898401628275	1.1249382855618604	1.135049720527219	Ap1m1	0.5935054601768379	0.20210180065372904	0.9354222880857268	Rest	0.7675879183923988	17	0.20725574905688418	1.2706745653450264	79	0.2842296752878436	-0.34807138772443574	1.4447570235605873	-0.533909792365078	0.37107070157306327	1.0982613788777413	-0.5339097923650777	1.2933123111684468	2.1409652490247058	NA
Nodal_E162-E6-shuffled1_E6-shuffled1-	EE	P7_Ap1m1	Nodal_E162-	Nodal_E162	-	E	Nodal	E6-shuffled1_E6-shuffled1-	E6-shuffled1_E6-shuffled1	-	E	Controls	0.8291317907028021	0.7726847739441521	1.0119966300288445	0.8655025052627536	Ap1m1	0.5935054601768379	0.20210180065372904	0.5442766930441539	SingleControls	0.6858795215954707	79	0.20762937855641833	NA	NA	NA	NA	NA	NA	0.20869387901205166	NA	NA	1.155641468557188	NA	NA
Otx2_E108+Klf2_E057-	EE	P7_Ap1m1	Otx2_E108+	Otx2_E108	+	E	Otx2	Klf2_E057-	Klf2_E057	-	E	Klf2	0.9174565903832171	0.7350387911530503	0.8004745513964754	0.8142312587189895	Ap1m1	0.5935054601768379	0.20210180065372904	0.45617730573452775	Rest	0.9211230102544803	35	0.25056468599663556	0.6724902137722708	55	0.15249736064259192	-0.29664494860404905	1.0001077638499132	-0.3582071947192912	0.6341325295963292	0.18025197085748967	-0.3582071947192911	1.552004273018865	1.1330817640193218	NA
RandomE3_RRandom3-Pou5f1_E076-	RE	P7_Ap1m1	RandomE3_RRandom3-	RandomE3_RRandom3	-	R	Controls	Pou5f1_E076-	Pou5f1_E076	-	E	Pou5f1	0.7754684473477911	0.8806099605686449	0.7699796146292648	0.8071278213002293	Ap1m1	0.5935054601768379	0.20210180065372904	0.44353586235081593	SingleControls	NA	NA	NA	0.8252862206472923	49	0.2183941877938537	NA	NA	NA	NA	0.4756332501420262	NA	NA	1.3905284382748462	NA
Klf2_E058-Klf2_E046-	EE	P7_Ap1m1	Klf2_E058-	Klf2_E058	-	E	Klf2	Klf2_E046-	Klf2_E046	-	E	Klf2	0.6172000165764053	1.1009230391136666	0.9005718402978304	0.8489857826127447	Ap1m1	0.5935054601768379	0.20210180065372904	0.5164790916041578	Klf2	0.7892024442895369	71	0.27488324550632515	NA	NA	NA	NA	NA	NA	0.41113412178758535	NA	NA	1.329730722366716	NA	NA
Pou5f1_E083+Fgf5_E040-	EE	P7_Ap1m1	Pou5f1_E083+	Pou5f1_E083	+	E	Pou5f1	Fgf5_E040-	Fgf5_E040	-	E	Fgf5	0.9283639843319171	0.7774456459066011	0.7433207465368479	0.8125589119906405	Ap1m1	0.5935054601768379	0.20210180065372904	0.4532111122758019	Rest	0.8486844140231933	74	0.19970610139812178	0.6486685950486536	42	0.14250596700909224	-0.1536070403418323	0.9038475488950088	-0.19097605861102132	0.5159668802511469	0.1282202906356762	-0.19097605861102118	1.4299521587725974	1.0929446122625048	NA
E95-shuffled3_E95-shuffled3-Tbx3_E207-	EE	P7_Ap1m1	E95-shuffled3_E95-shuffled3-	E95-shuffled3_E95-shuffled3	-	E	Controls	Tbx3_E207-	Tbx3_E207	-	E	Tbx3	0.8721309558797282	0.7220508041934471	0.6201232802214958	0.730930073891877	Ap1m1	0.5935054601768379	0.20210180065372904	0.300472091492854	SingleControls	NA	NA	NA	0.720206414743995	77	0.1777845459148852	NA	NA	NA	NA	0.2791491468564386	NA	NA	1.2134790041011685	NA
E27-shuffled1_E27-shuffled1+Lefty1_E094+	EE	P7_Ap1m1	E27-shuffled1_E27-shuffled1+	E27-shuffled1_E27-shuffled1	+	E	Controls	Lefty1_E094+	Lefty1_E094	+	E	Lefty1	1.3010946086241337	1.3523454242079862	1.2050256248055171	1.2846877958482976	Ap1m1	0.5935054601768379	0.20210180065372904	1.1140845913678963	SingleControls	NA	NA	NA	1.2846877958482976	79	0.22159958610810346	NA	NA	NA	NA	1.1140845913678963	NA	NA	2.1645762036721927	NA
Fgf5_E036-E30-shuffled1_E30-shuffled1+	EE	P7_Ap1m1	Fgf5_E036-	Fgf5_E036	-	E	Fgf5	E30-shuffled1_E30-shuffled1+	E30-shuffled1_E30-shuffled1	+	E	Controls	1.2566327925129872	1.214407506551597	1.2066833815650337	1.225712799192843	Ap1m1	0.5935054601768379	0.20210180065372904	1.0462877683380123	SingleControls	0.8048176976204833	25	0.24845488994516646	NA	NA	NA	NA	NA	NA	0.4394007272371395	NA	NA	1.3560409324299794	NA	NA
Nodal_E162+E46-shuffled1_E46-shuffled1-	EE	P7_Ap1m1	Nodal_E162+	Nodal_E162	+	E	Nodal	E46-shuffled1_E46-shuffled1-	E46-shuffled1_E46-shuffled1	-	E	Controls	0.9058407105738688	0.6547990615300178	1.2031595980013654	0.8936367924437407	Ap1m1	0.5935054601768379	0.20210180065372904	0.5904272825422598	SingleControls	0.6858795215954707	79	0.20762937855641833	NA	NA	NA	NA	NA	NA	0.20869387901205166	NA	NA	1.155641468557188	NA	NA
Pou5f1_E076-Fgf5_E038+	EE	P7_Ap1m1	Pou5f1_E076-	Pou5f1_E076	-	E	Pou5f1	Fgf5_E038+	Fgf5_E038	+	E	Fgf5	1.0387571105576414	0.8768448631516328	0.8298498242116251	0.910916899699376	Ap1m1	0.5935054601768379	0.20210180065372904	0.6180581446115824	Rest	0.6861886469030897	43	0.2854275485914033	0.9078533649257399	20	0.2531840532832006	-0.13538252054627983	1.0005365516519915	-0.2044838012378417	0.20934395393704475	0.6131979919123791	-0.2044838012378415	1.156162315168316	1.5296461883522359	NA
E30-shuffled1_E30-shuffled1-Pou5f1_E080-	EE	P7_Ap1m1	E30-shuffled1_E30-shuffled1-	E30-shuffled1_E30-shuffled1	-	E	Controls	Pou5f1_E080-	Pou5f1_E080	-	E	Pou5f1	1.167037628141039	0.693086274784022	0.8012211999112091	0.8653826753250957	Ap1m1	0.5935054601768379	0.20210180065372904	0.5440769362272094	SingleControls	NA	NA	NA	0.7405500655240564	42	0.20127516246442062	NA	NA	NA	NA	0.3193359709059912	NA	NA	1.247756112139905	NA
Otx2_E110-Sox2_E178-	EE	P7_Ap1m1	Otx2_E110-	Otx2_E110	-	E	Otx2	Sox2_E178-	Sox2_E178	-	E	Sox2	0.8068289525550147	0.6533711743744621	0.9141230497977307	0.7839987461421538	Ap1m1	0.5935054601768379	0.20210180065372904	0.4015900444800283	Rest	0.6167281091368728	52	0.22135941587545432	0.6089090284868846	74	0.1375362127672851	0.31062623385569205	0.6321316774469194	0.30925134242897556	0.05537330019819117	0.03696540185286132	0.3092513424289758	1.0391279449276096	1.0259535410263236	NA
RandomE5_RRandom5-Sox2_E182-	RE	P7_Ap1m1	RandomE5_RRandom5-	RandomE5_RRandom5	-	R	Controls	Sox2_E182-	Sox2_E182	-	E	Sox2	1.4157306121712756	0.9677229000271229	1.222284324067856	1.1875027599648544	Ap1m1	0.5935054601768379	0.20210180065372904	1.0005976588671521	SingleControls	NA	NA	NA	0.974279083986401	35	0.24898973450492412	NA	NA	NA	NA	0.7150737915397833	NA	NA	1.6415671790047384	NA
Tbx3_E208+RandomE1_RRandom1+	ER	P7_Ap1m1	Tbx3_E208+	Tbx3_E208	+	E	Tbx3	RandomE1_RRandom1+	RandomE1_RRandom1	+	R	Controls	0.9133620656185234	0.6747447433734229	0.8918156452150011	0.8191294161020286	Ap1m1	0.5935054601768379	0.20210180065372904	0.46483010196997604	SingleControls	0.822646232724013	33	0.25578281830323485	NA	NA	NA	NA	NA	NA	0.4710108510438663	NA	NA	1.3860803108347166	NA	NA
Klf2_E061-Pou5f1_E082+	EE	P7_Ap1m1	Klf2_E061-	Klf2_E061	-	E	Klf2	Pou5f1_E082+	Pou5f1_E082	+	E	Pou5f1	1.0465069634568236	1.828340355002339	0.8654995817686686	1.183101513591686	Ap1m1	0.5935054601768379	0.20210180065372904	0.9952406588121328	Rest	0.8213310553591268	50	0.2644168397261069	1.0125470151458942	38	0.24821496202855897	-0.06819970762872285	1.240372610328183	-0.24411757742537377	0.4687025463236724	0.7706556899138339	-0.24411757742537366	1.3838643626200289	1.7060449870911056	NA
Tbx3_E203-Klf2_E046+	EE	P7_Ap1m1	Tbx3_E203-	Tbx3_E203	-	E	Tbx3	Klf2_E046+	Klf2_E046	+	E	Klf2	1.2465515168205483	1.592227139163598	1.3562724183146744	1.3910862603852632	Ap1m1	0.5935054601768379	0.20210180065372904	1.2288786756104526	Rest	0.9632034288439364	74	0.28791451839234755	NA	NA	NA	NA	NA	NA	0.6985792253168462	NA	NA	1.622905758199672	NA	NA
Otx2_E110-E30-shuffled3_E30-shuffled3+	EE	P7_Ap1m1	Otx2_E110-	Otx2_E110	-	E	Otx2	E30-shuffled3_E30-shuffled3+	E30-shuffled3_E30-shuffled3	+	E	Controls	0.8924405965985487	1.0284224190509437	1.0147650852356451	0.9765746721362083	Ap1m1	0.5935054601768379	0.20210180065372904	0.7184690590300599	SingleControls	0.6167281091368728	52	0.22135941587545432	NA	NA	NA	NA	NA	NA	0.05537330019819117	NA	NA	1.0391279449276096	NA	NA
Otx2_E111-Nanog_E065+	EE	P7_Ap1m1	Otx2_E111-	Otx2_E111	-	E	Otx2	Nanog_E065+	Nanog_E065	+	E	Nanog	0.7608788087622599	0.7451001249618807	0.9628104706366225	0.8172538525445164	Ap1m1	0.5935054601768379	0.20210180065372904	0.4615229703461906	Rest	0.9169793219307073	79	0.25101183329041526	0.5360246718305653	37	0.13069390619187693	-0.07271090539087521	0.8594985335844347	-0.019143031423510055	0.6276278985777841	-0.1469618968080836	-0.0191430314235099	1.545022554059551	0.9031503630494893	NA
E30-shuffled1_E30-shuffled1+Sox2_E181+	EE	P7_Ap1m1	E30-shuffled1_E30-shuffled1+	E30-shuffled1_E30-shuffled1	+	E	Controls	Sox2_E181+	Sox2_E181	+	E	Sox2	1.1519228310120608	0.8035776789786272	0.8272558272635632	0.9148790765292978	Ap1m1	0.5935054601768379	0.20210180065372904	0.6243197662947982	SingleControls	NA	NA	NA	0.7596909029750669	68	0.2716303436687756	NA	NA	NA	NA	0.3561512430494994	NA	NA	1.2800065946296657	NA
Tbx3_E208+E6-shuffled3_E6-shuffled3-	EE	P7_Ap1m1	Tbx3_E208+	Tbx3_E208	+	E	Tbx3	E6-shuffled3_E6-shuffled3-	E6-shuffled3_E6-shuffled3	-	E	Controls	0.9423410673604709	1.0697383428372602	0.7893272513404537	0.92664686168981	Ap1m1	0.5935054601768379	0.20210180065372904	0.642758340562985	SingleControls	0.822646232724013	33	0.25578281830323485	NA	NA	NA	NA	NA	NA	0.4710108510438663	NA	NA	1.3860803108347166	NA	NA
E95-shuffled1_E95-shuffled1-Nanog_E065-	EE	P7_Ap1m1	E95-shuffled1_E95-shuffled1-	E95-shuffled1_E95-shuffled1	-	E	Controls	Nanog_E065-	Nanog_E065	-	E	Nanog	0.7054695660415246	0.34965465152321257	0.44791824154958404	0.4798499430067663	Ap1m1	0.5935054601768379	0.20210180065372904	-0.30667798072271546	SingleControls	NA	NA	NA	0.5360246718305653	37	0.13069390619187693	NA	NA	NA	NA	-0.1469618968080836	NA	NA	0.9031503630494893	NA
Nanog_E073+Klf2_E046-	EE	P7_Ap1m1	Nanog_E073+	Nanog_E073	+	E	Nanog	Klf2_E046-	Klf2_E046	-	E	Klf2	1.2486238799971394	1.7350931457540126	1.3257349238124947	1.4214678536043823	Ap1m1	0.5935054601768379	0.20210180065372904	1.2600482652805518	Rest	0.8682178696361005	36	0.29953093054553476	NA	NA	NA	NA	NA	NA	0.54879581386147	NA	NA	1.4628641653564747	NA	NA
RandomE5_RRandom5-Pou5f1_E082-	RE	P7_Ap1m1	RandomE5_RRandom5-	RandomE5_RRandom5	-	R	Controls	Pou5f1_E082-	Pou5f1_E082	-	E	Pou5f1	1.474366049021442	1.334400280330079	0.7698457960184742	1.1484137831547037	Ap1m1	0.5935054601768379	0.20210180065372904	0.9523093431956079	SingleControls	NA	NA	NA	1.0125470151458942	38	0.24821496202855897	NA	NA	NA	NA	0.7706556899138339	NA	NA	1.7060449870911056	NA
Pou5f1_E083-E46-shuffled2_E46-shuffled2-	EE	P7_Ap1m1	Pou5f1_E083-	Pou5f1_E083	-	E	Pou5f1	E46-shuffled2_E46-shuffled2-	E46-shuffled2_E46-shuffled2	-	E	Controls	1.0724280574251286	0.9548220537234253	1.1370507484456753	1.0520187635223845	Ap1m1	0.5935054601768379	0.20210180065372904	0.8258272287217465	SingleControls	0.8486844140231933	74	0.19970610139812178	NA	NA	NA	NA	NA	NA	0.5159668802511469	NA	NA	1.4299521587725974	NA	NA
Klf2_E057+RandomE2_RRandom2+	ER	P7_Ap1m1	Klf2_E057+	Klf2_E057	+	E	Klf2	RandomE2_RRandom2+	RandomE2_RRandom2	+	R	Controls	0.6189373024075011	0.443525222455115	0.5430463106289045	0.5302336461256733	Ap1m1	0.5935054601768379	0.20210180065372904	-0.16263308281332817	SingleControls	0.713284274561987	30	0.26281527923672676	NA	NA	NA	NA	NA	NA	0.2652158649586407	NA	NA	1.2018158591994426	NA	NA
Otx2_E114+Otx2_E112+	EE	P7_Ap1m1	Otx2_E114+	Otx2_E114	+	E	Otx2	Otx2_E112+	Otx2_E112	+	E	Otx2	0.9087150608946333	0.7657903876197449	0.5485328478295031	0.7254042439873823	Ap1m1	0.5935054601768379	0.20210180065372904	0.28952388329561446	Otx2	0.8759417083722061	40	0.19353486893318148	0.5475471203360083	80	0.1785116193411047	-0.194297241730945	0.8299833685313764	-0.15577150131531783	0.5615735628981143	-0.11627817828718204	-0.15577150131531783	1.4758780957317812	0.9225645879868803	NA
E27-shuffled3_E27-shuffled3-Otx2_E109-	EE	P7_Ap1m1	E27-shuffled3_E27-shuffled3-	E27-shuffled3_E27-shuffled3	-	E	Controls	Otx2_E109-	Otx2_E109	-	E	Otx2	0.8513289046046025	0.7942507137473115	0.824751190784312	0.8231127229137716	Ap1m1	0.5935054601768379	0.20210180065372904	0.471828714557969	SingleControls	NA	NA	NA	0.6765021385978596	46	0.16666815181610503	NA	NA	NA	NA	0.18883319239619178	NA	NA	1.1398414740721887	NA
E30-shuffled1_E30-shuffled1-Sox2_E183-	EE	P7_Ap1m1	E30-shuffled1_E30-shuffled1-	E30-shuffled1_E30-shuffled1	-	E	Controls	Sox2_E183-	Sox2_E183	-	E	Sox2	0.9227961288464377	0.6310312476348862	0.4647580597713218	0.6468365018773792	Ap1m1	0.5935054601768379	0.20210180065372904	0.12413979183877333	SingleControls	NA	NA	NA	0.7520236802741289	54	0.14688824860331523	NA	NA	NA	NA	0.3415167887153147	NA	NA	1.2670880568648175	NA
E6-shuffled1_E6-shuffled1+Nodal_E156+	EE	P7_Ap1m1	E6-shuffled1_E6-shuffled1+	E6-shuffled1_E6-shuffled1	+	E	Controls	Nodal_E156+	Nodal_E156	+	E	Nodal	0.6547942931962	0.4336523599086873	0.5263479212824648	0.5306886964020718	Ap1m1	0.5935054601768379	0.20210180065372904	-0.16139548267793974	SingleControls	NA	NA	NA	0.7493372493085892	44	0.23141445022905363	NA	NA	NA	NA	0.33635386660698247	NA	NA	1.2625616773354038	NA
Nodal_E156-Otx2_E110+	EE	P7_Ap1m1	Nodal_E156-	Nodal_E156	-	E	Nodal	Otx2_E110+	Otx2_E110	+	E	Otx2	1.2838397158259722	0.6959169087186743	1.0962916433470065	0.9931117027778236	Ap1m1	0.5935054601768379	0.20210180065372904	0.7426946951492561	Rest	0.9062168816426412	20	0.16946678153834097	0.6240425055712726	49	0.1499902873632777	0.08428587709525806	0.9367539270370759	0.0597166345015886	0.6105950640908877	0.07238299655677978	0.059716634501588636	1.5268888703612422	1.0514520041405113	NA
Lefty1_E093-RandomE3_RRandom3+	ER	P7_Ap1m1	Lefty1_E093-	Lefty1_E093	-	E	Lefty1	RandomE3_RRandom3+	RandomE3_RRandom3	+	R	Controls	0.8349326227323733	0.5446435279585748	0.5847960749691762	0.6430667806742103	Ap1m1	0.5935054601768379	0.20210180065372904	0.11570726260591582	SingleControls	0.688518118887587	42	0.16345609495181634	NA	NA	NA	NA	NA	NA	0.21423331795302805	NA	NA	1.1600872529166615	NA	NA
Klf2_E058-Pou5f1_E076+	EE	P7_Ap1m1	Klf2_E058-	Klf2_E058	-	E	Klf2	Pou5f1_E076+	Pou5f1_E076	+	E	Pou5f1	1.354914798887428	1.0763431763895248	1.0952085885895924	1.1689246840991447	Ap1m1	0.5935054601768379	0.20210180065372904	0.9778487697943394	Rest	0.7892024442895369	71	0.27488324550632515	0.8252862206472923	49	0.2183941877938537	0.1952228434673597	1.0209832047599914	0.09108139786472805	0.41113412178758535	0.4756332501420262	0.09108139786472791	1.329730722366716	1.3905284382748462	NA
Sox2_E183+Tbx3_E208+	EE	P7_Ap1m1	Sox2_E183+	Sox2_E183	+	E	Sox2	Tbx3_E208+	Tbx3_E208	+	E	Tbx3	0.946733140023697	1.2894907379958935	0.7425363029394598	0.9678049358803585	Ap1m1	0.5935054601768379	0.20210180065372904	0.7054549945460602	Rest	0.7434431980711045	54	0.23435247008333168	0.9342899933273294	32	0.22650530770458965	-0.16387961002177923	1.084227731221596	-0.2741153354875946	0.324961216476442	0.6546091135572124	-0.2741153354875942	1.2526307640869754	1.5741893815921306	NA
Fgf5_E040-Nodal_E159+	EE	P7_Ap1m1	Fgf5_E040-	Fgf5_E040	-	E	Fgf5	Nodal_E159+	Nodal_E159	+	E	Nodal	0.7379333527556265	0.8131704183365913	0.8616625653291065	0.8026236989412217	Ap1m1	0.5935054601768379	0.20210180065372904	0.43546245242768594	Rest	0.6900592578632642	42	0.1997887858899268	0.7994907752252353	67	0.165369865313091	-0.15884674463151252	0.8960445729116615	-0.21181658662637068	0.21745895406348859	0.4298200849905679	-0.21181658662637054	1.1626839248583452	1.3470655771002056	NA
RandomE5_RRandom5+E95-shuffled2_E95-shuffled2+	RE	P7_Ap1m1	RandomE5_RRandom5+	RandomE5_RRandom5	+	R	Controls	E95-shuffled2_E95-shuffled2+	E95-shuffled2_E95-shuffled2	+	E	Controls	0.6134079776394636	0.6720097700904091	0.6088271767933634	0.6307728796873822	Ap1m1	0.5935054601768379	0.20210180065372904	0.08785932971225816	Controls	NA	NA	NA	NA	NA	NA	NA	NA	NA	NA	NA	NA	NA	NA	NA
Otx2_E115+E95-shuffled3_E95-shuffled3-	EE	P7_Ap1m1	Otx2_E115+	Otx2_E115	+	E	Otx2	E95-shuffled3_E95-shuffled3-	E95-shuffled3_E95-shuffled3	-	E	Controls	0.5601244775290799	0.40352115188283766	0.515337119232357	0.4883682563238393	Ap1m1	0.5935054601768379	0.20210180065372904	-0.28129187357948426	SingleControls	0.8216244194365966	80	0.2335543080801467	NA	NA	NA	NA	NA	NA	0.46921775797819576	NA	NA	1.3843586530641008	NA	NA
Pou5f1_E082-Sox2_E179+	EE	P7_Ap1m1	Pou5f1_E082-	Pou5f1_E082	-	E	Pou5f1	Sox2_E179+	Sox2_E179	+	E	Sox2	1.1452483839313354	1.2734159765895896	1.3949381532835408	1.2670924746570782	Ap1m1	0.5935054601768379	0.20210180065372904	1.0941886111081562	Rest	0.7558620034261426	33	0.26483652964344506	0.8050748375817075	69	0.16724281833966936	0.3892905780238363	0.9674313808310122	0.3054654498504399	0.3488615653080191	0.4398615959496972	0.3054654498504399	1.2735552646827035	1.3564741886988394	NA
E27-shuffled3_E27-shuffled3-Otx2_E109+	EE	P7_Ap1m1	E27-shuffled3_E27-shuffled3-	E27-shuffled3_E27-shuffled3	-	E	Controls	Otx2_E109+	Otx2_E109	+	E	Otx2	0.5593952954272119	0.6109415436366883	0.6963939003235263	0.6197137639198608	Ap1m1	0.5935054601768379	0.20210180065372904	0.06234070855765645	SingleControls	NA	NA	NA	0.6765021385978596	46	0.16666815181610503	NA	NA	NA	NA	0.18883319239619178	NA	NA	1.1398414740721887	NA
E27-shuffled1_E27-shuffled1-Nodal_E160-	EE	P7_Ap1m1	E27-shuffled1_E27-shuffled1-	E27-shuffled1_E27-shuffled1	-	E	Controls	Nodal_E160-	Nodal_E160	-	E	Nodal	0.8641430767761058	0.6447248472732844	0.4665676636287381	0.6382021058821904	Ap1m1	0.5935054601768379	0.20210180065372904	0.1047520665568536	SingleControls	NA	NA	NA	0.8287961072713068	42	0.1791003649776843	NA	NA	NA	NA	0.4817559243779853	NA	NA	1.3964422619201564	NA
Pou5f1_E077+E46-shuffled2_E46-shuffled2-	EE	P7_Ap1m1	Pou5f1_E077+	Pou5f1_E077	+	E	Pou5f1	E46-shuffled2_E46-shuffled2-	E46-shuffled2_E46-shuffled2	-	E	Controls	0.5444318682330633	0.5822176663524481	1.212496399805497	0.72705922947586	Ap1m1	0.5935054601768379	0.20210180065372904	0.2928115947374386	SingleControls	0.7271130715575574	30	0.20299581877684258	NA	NA	NA	NA	NA	NA	0.2929184289884229	NA	NA	1.2251160610062635	NA	NA
E46-shuffled3_E46-shuffled3+Nodal_E162-	EE	P7_Ap1m1	E46-shuffled3_E46-shuffled3+	E46-shuffled3_E46-shuffled3	+	E	Controls	Nodal_E162-	Nodal_E162	-	E	Nodal	0.9634893511607711	0.8336455473936645	0.8144391720022707	0.8680851678003568	Ap1m1	0.5935054601768379	0.20210180065372904	0.5485752898209206	SingleControls	NA	NA	NA	0.819925750410308	79	0.1620695654420604	NA	NA	NA	NA	0.46623196771716235	NA	NA	1.3814965580367315	NA
Klf2_E057+Nodal_E157+	EE	P7_Ap1m1	Klf2_E057+	Klf2_E057	+	E	Klf2	Nodal_E157+	Nodal_E157	+	E	Nodal	0.9318173035732338	0.8547916746646188	0.9810307166469178	0.92106699444821	Ap1m1	0.5935054601768379	0.20210180065372904	0.6340447930156985	Rest	0.713284274561987	30	0.26281527923672676	0.7436998876118939	80	0.1597286288766881	0.09314550194256636	0.8634787019970429	0.04336967647587311	0.2652158649586407	0.3254592515811846	0.0433696764758732	1.2018158591994426	1.2530632614404336	NA
Sox2_E179-E27-shuffled3_E27-shuffled3-	EE	P7_Ap1m1	Sox2_E179-	Sox2_E179	-	E	Sox2	E27-shuffled3_E27-shuffled3-	E27-shuffled3_E27-shuffled3	-	E	Controls	0.7820640536072971	0.6801965914307366	0.6111808724046852	0.687620543570338	Ap1m1	0.5935054601768379	0.20210180065372904	0.21235134533213565	SingleControls	0.7771473347659481	69	0.22871341306849793	NA	NA	NA	NA	NA	NA	0.3889268340372988	NA	NA	1.3094190145013884	NA	NA
Pou5f1_E084+E30-shuffled3_E30-shuffled3-	EE	P7_Ap1m1	Pou5f1_E084+	Pou5f1_E084	+	E	Pou5f1	E30-shuffled3_E30-shuffled3-	E30-shuffled3_E30-shuffled3	-	E	Controls	0.6520905146625648	0.4452559682697472	1.0591317533190008	0.6749773615663738	Ap1m1	0.5935054601768379	0.20210180065372904	0.18557781309537588	SingleControls	0.45226446370180057	69	0.1662767606468863	NA	NA	NA	NA	NA	NA	-0.3920946606657519	NA	NA	0.762022414363376	NA	NA
Lefty1_E086+Sox2_E181+	EE	P7_Ap1m1	Lefty1_E086+	Lefty1_E086	+	E	Lefty1	Sox2_E181+	Sox2_E181	+	E	Sox2	0.8391001138966728	0.5396733816149277	0.8090821701304339	0.7155595838893475	Ap1m1	0.5935054601768379	0.20210180065372904	0.2698106010990382	Rest	0.936886110255752	10	0.3274512368750604	0.7596909029750669	68	0.2716303436687756	-0.6243825686539044	1.103071553053981	-0.7449530210627131	0.6586123791122519	0.3561512430494994	-0.7449530210627131	1.5785635905971314	1.2800065946296657	NA
Tbx3_E207-RandomE3_RRandom3-	ER	P7_Ap1m1	Tbx3_E207-	Tbx3_E207	-	E	Tbx3	RandomE3_RRandom3-	RandomE3_RRandom3	-	R	Controls	0.7821164143452287	0.38988567193706536	0.41816351467063184	0.5033285953472756	Ap1m1	0.5935054601768379	0.20210180065372904	-0.23776073929352443	SingleControls	0.700077223386386	72	0.21979205777042263	NA	NA	NA	NA	NA	NA	0.23825276758728303	NA	NA	1.1795632397009364	NA	NA
Nodal_E162-E30-shuffled3_E30-shuffled3-	EE	P7_Ap1m1	Nodal_E162-	Nodal_E162	-	E	Nodal	E30-shuffled3_E30-shuffled3-	E30-shuffled3_E30-shuffled3	-	E	Controls	0.8614179624345254	0.7509950553960035	0.8204521273425507	0.8096576348413739	Ap1m1	0.5935054601768379	0.20210180065372904	0.4480506882541983	SingleControls	0.6858795215954707	79	0.20762937855641833	NA	NA	NA	NA	NA	NA	0.20869387901205166	NA	NA	1.155641468557188	NA	NA
E46-shuffled2_E46-shuffled2-Lefty1_E086+	EE	P7_Ap1m1	E46-shuffled2_E46-shuffled2-	E46-shuffled2_E46-shuffled2	-	E	Controls	Lefty1_E086+	Lefty1_E086	+	E	Lefty1	1.1902047495461954	0.9464461924466822	0.9101320868773589	1.0083408097524749	Ap1m1	0.5935054601768379	0.20210180065372904	0.7646501310203098	SingleControls	NA	NA	NA	1.032670370973108	7	0.18891588003002877	NA	NA	NA	NA	0.7990466108704816	NA	NA	1.739950919180118	NA
Otx2_E108+Pou5f1_E082+	EE	P7_Ap1m1	Otx2_E108+	Otx2_E108	+	E	Otx2	Pou5f1_E082+	Pou5f1_E082	+	E	Pou5f1	1.3440748920707752	1.1323539868311592	1.3300093255121779	1.2649891173622045	Ap1m1	0.5935054601768379	0.20210180065372904	1.09179176588321	Rest	0.9211230102544803	35	0.25056468599663556	1.0125470151458942	38	0.24821496202855897	-0.08328519345232022	1.3401645652235366	-0.3129964536269534	0.6341325295963292	0.7706556899138339	-0.31299645362695316	1.552004273018865	1.7060449870911056	NA
Tbx3_E208+Klf2_E057+	EE	P7_Ap1m1	Tbx3_E208+	Tbx3_E208	+	E	Tbx3	Klf2_E057+	Klf2_E057	+	E	Klf2	1.433413042912999	1.2955920289389522	1.3631461681425392	1.3628896144390508	Ap1m1	0.5935054601768379	0.20210180065372904	1.1993355099151677	Rest	0.822646232724013	33	0.25578281830323485	0.6724902137722708	55	0.15249736064259192	0.5960597150490304	0.901630986319446	0.5480726880138117	0.4710108510438663	0.18025197085748967	0.5480726880138117	1.3860803108347166	1.1330817640193218	NA
E46-shuffled3_E46-shuffled3+Nanog_E071+	EE	P7_Ap1m1	E46-shuffled3_E46-shuffled3+	E46-shuffled3_E46-shuffled3	+	E	Controls	Nanog_E071+	Nanog_E071	+	E	Nanog	1.0596304094342675	1.0070071272435832	0.970127520280132	1.0115917079590033	Ap1m1	0.5935054601768379	0.20210180065372904	0.7692939087002729	SingleControls	NA	NA	NA	0.8806932786957377	29	0.2084604671724843	NA	NA	NA	NA	0.5693783529784702	NA	NA	1.4838840377868312	NA
Otx2_E110-Otx2_E109+	EE	P7_Ap1m1	Otx2_E110-	Otx2_E110	-	E	Otx2	Otx2_E109+	Otx2_E109	+	E	Otx2	0.6576407992980413	0.46398905623087316	0.962530915269306	0.6647174160435304	Ap1m1	0.5935054601768379	0.20210180065372904	0.16347985142733362	Otx2	0.6167281091368728	52	0.22135941587545432	0.6765021385978596	46	0.16666815181610503	-0.07404644566088618	0.6997247875578945	-0.08072664116704924	0.05537330019819117	0.18883319239619178	-0.08072664116704933	1.0391279449276096	1.1398414740721887	NA
Tbx3_E208+E6-shuffled1_E6-shuffled1+	EE	P7_Ap1m1	Tbx3_E208+	Tbx3_E208	+	E	Tbx3	E6-shuffled1_E6-shuffled1+	E6-shuffled1_E6-shuffled1	+	E	Controls	0.7385990086325015	0.5820290155416058	0.49356900825094546	0.5964404365627364	Ap1m1	0.5935054601768379	0.20210180065372904	0.007116768039834585	SingleControls	0.822646232724013	33	0.25578281830323485	NA	NA	NA	NA	NA	NA	0.4710108510438663	NA	NA	1.3860803108347166	NA	NA
E30-shuffled1_E30-shuffled1-Fgf5_E039-	EE	P7_Ap1m1	E30-shuffled1_E30-shuffled1-	E30-shuffled1_E30-shuffled1	-	E	Controls	Fgf5_E039-	Fgf5_E039	-	E	Fgf5	0.7213197477283954	0.6772062893889365	0.7179284483591725	0.705196242017458	Ap1m1	0.5935054601768379	0.20210180065372904	0.2487634840293459	SingleControls	NA	NA	NA	0.7555496395184835	66	0.22950931227776503	NA	NA	NA	NA	0.34826524084664273	NA	NA	1.273028961339907	NA
Lefty1_E094+Lefty1_E085-	EE	P7_Ap1m1	Lefty1_E094+	Lefty1_E094	+	E	Lefty1	Lefty1_E085-	Lefty1_E085	-	E	Lefty1	1.7778786334494654	1.4527108384416574	1.7515937137868574	1.6538834007856928	Ap1m1	0.5935054601768379	0.20210180065372904	1.478524320058039	Lefty1	0.97560214351854	43	0.3163999456325001	1.1007331784219037	77	0.2522792995618647	0.15750445363854323	1.4828298617636055	-0.12963889460793146	0.7170316253727682	0.891131589293202	-0.12963889460793132	1.6437964079182261	1.8546302473677911	NA
Klf2_E057-Sox2_E179-	EE	P7_Ap1m1	Klf2_E057-	Klf2_E057	-	E	Klf2	Sox2_E179-	Sox2_E179	-	E	Sox2	0.9729309107180608	0.4110269065640849	0.7265395393330162	0.6623240156807024	Ap1m1	0.5935054601768379	0.20210180065372904	0.15827586834778867	Rest	0.713284274561987	30	0.26281527923672676	0.8050748375817075	69	0.16724281833966936	-0.4816879219956262	0.9248536519668566	-0.5468015925605492	0.2652158649586407	0.4398615959496972	-0.5468015925605492	1.2018158591994426	1.3564741886988394	NA
E6-shuffled1_E6-shuffled1-Nodal_E156-	EE	P7_Ap1m1	E6-shuffled1_E6-shuffled1-	E6-shuffled1_E6-shuffled1	-	E	Controls	Nodal_E156-	Nodal_E156	-	E	Nodal	1.2324558073734184	0.8561073778567065	0.7968477401801926	0.9438253698004337	Ap1m1	0.5935054601768379	0.20210180065372904	0.6692586487497516	SingleControls	NA	NA	NA	0.7493372493085892	44	0.23141445022905363	NA	NA	NA	NA	0.33635386660698247	NA	NA	1.2625616773354038	NA
Pou5f1_E076-Nodal_E159+	EE	P7_Ap1m1	Pou5f1_E076-	Pou5f1_E076	-	E	Pou5f1	Nodal_E159+	Nodal_E159	+	E	Nodal	0.6856750595386765	1.2053165635271665	0.7891313501102547	0.8672072997548291	Ap1m1	0.5935054601768379	0.20210180065372904	0.5471155981463929	Rest	0.6861886469030897	43	0.2854275485914033	0.7994907752252353	67	0.165369865313091	-0.040948143059064045	0.892173961951487	-0.09204844078121986	0.20934395393704475	0.4298200849905679	-0.09204844078121976	1.156162315168316	1.3470655771002056	NA
Nanog_E065+Nanog_E071+	EE	P7_Ap1m1	Nanog_E065+	Nanog_E065	+	E	Nanog	Nanog_E071+	Nanog_E071	+	E	Nanog	0.9241562631054793	0.6434466743109594	0.6747325567412227	0.737558624764266	Ap1m1	0.5935054601768379	0.20210180065372904	0.31349642382817294	Nanog	0.4881081798331258	46	0.20634391436589886	0.8806932786957377	29	0.2084604671724843	-0.07198949217684114	0.7752959983520256	0.0261784444326339	-0.28206037358293135	0.5693783529784702	0.026178444432634063	0.8224156517240659	1.4838840377868312	NA
E95-shuffled2_E95-shuffled2+Tbx3_E209-	EE	P7_Ap1m1	E95-shuffled2_E95-shuffled2+	E95-shuffled2_E95-shuffled2	+	E	Controls	Tbx3_E209-	Tbx3_E209	-	E	Tbx3	0.8357552591043326	1.0192433024001946	0.8095569184267626	0.8834896327658383	Ap1m1	0.5935054601768379	0.20210180065372904	0.5739519031494232	SingleControls	NA	NA	NA	0.9830088827101131	76	0.1757324483922287	NA	NA	NA	NA	0.7279431506278904	NA	NA	1.6562760558550222	NA
Fgf5_E039+Nodal_E159+	EE	P7_Ap1m1	Fgf5_E039+	Fgf5_E039	+	E	Fgf5	Nodal_E159+	Nodal_E159	+	E	Nodal	0.5829380923811149	0.7993737824288626	0.4225142492623634	0.5817520182126862	Ap1m1	0.5935054601768379	0.20210180065372904	-0.02885699191076987	Rest	0.6961848935242485	68	0.19500573707351856	0.7994907752252353	67	0.165369865313091	-0.6329953355943755	0.9021702085726457	-0.6888862838020932	0.2302092069007554	0.4298200849905679	-0.6888862838020932	1.1730050357360096	1.3470655771002056	NA
Klf2_E061+E95-shuffled1_E95-shuffled1+	EE	P7_Ap1m1	Klf2_E061+	Klf2_E061	+	E	Klf2	E95-shuffled1_E95-shuffled1+	E95-shuffled1_E95-shuffled1	+	E	Controls	0.5755669448378824	0.5386004006374457	0.6313875902695996	0.5806122386210526	Ap1m1	0.5935054601768379	0.20210180065372904	-0.031686319949574104	SingleControls	0.8213310553591268	50	0.2644168397261069	NA	NA	NA	NA	NA	NA	0.4687025463236724	NA	NA	1.3838643626200289	NA	NA
Klf2_E058-E27-shuffled1_E27-shuffled1-	EE	P7_Ap1m1	Klf2_E058-	Klf2_E058	-	E	Klf2	E27-shuffled1_E27-shuffled1-	E27-shuffled1_E27-shuffled1	-	E	Controls	0.3317044354272926	0.22482679523042975	0.25354974942146746	0.2664122424632828	Ap1m1	0.5935054601768379	0.20210180065372904	-1.1556009223300514	SingleControls	0.7892024442895369	71	0.27488324550632515	NA	NA	NA	NA	NA	NA	0.41113412178758535	NA	NA	1.329730722366716	NA	NA
Nanog_E090+Nanog_E064+	EE	P7_Ap1m1	Nanog_E090+	Nanog_E090	+	E	Nanog	Nanog_E064+	Nanog_E064	+	E	Nanog	1.02567942544576	1.6373988998362023	1.047615676668034	1.207228210841369	Ap1m1	0.5935054601768379	0.20210180065372904	1.0243652170094262	Nanog	0.9172734590902962	21	0.33205691903216283	0.7461134170793389	80	0.16149134759539305	0.17424752527341544	1.0698814159927972	0.06614097355098483	0.6280905940464876	0.3301336494119536	0.06614097355098497	1.5455181470731374	1.257129828017135	NA
RandomE3_RRandom3-Klf2_E058-	RE	P7_Ap1m1	RandomE3_RRandom3-	RandomE3_RRandom3	-	R	Controls	Klf2_E058-	Klf2_E058	-	E	Klf2	1.0602700516590673	0.8406069307318947	1.0837232341849246	0.9884983493528499	Ap1m1	0.5935054601768379	0.20210180065372904	0.735977254323336	SingleControls	NA	NA	NA	0.9631809268324845	72	0.1637663840479631	NA	NA	NA	NA	0.6985455212014265	NA	NA	1.6228678444600997	NA
Lefty1_E095-Sox2_E178-	EE	P7_Ap1m1	Lefty1_E095-	Lefty1_E095	-	E	Lefty1	Sox2_E178-	Sox2_E178	-	E	Sox2	0.90165812600604	0.9628199895503925	1.1546934540619804	1.000809074162685	Ap1m1	0.5935054601768379	0.20210180065372904	0.7538335676851086	Rest	0.799614576214305	34	0.24292936916821373	0.6089090284868846	74	0.1375362127672851	0.29626269220594625	0.8150181445243516	0.2868246970937802	0.4300434687384667	0.03696540185286132	0.28682469709378056	1.347274169939491	1.0259535410263236	NA
Otx2_E108+Pou5f1_E082-	EE	P7_Ap1m1	Otx2_E108+	Otx2_E108	+	E	Otx2	Pou5f1_E082-	Pou5f1_E082	-	E	Pou5f1	0.8256268926292475	1.7262842907498326	1.215809891250354	1.2011224206028417	Ap1m1	0.5935054601768379	0.20210180065372904	1.017049993008543	Rest	0.9211230102544803	35	0.25056468599663556	1.0125470151458942	38	0.24821496202855897	-0.15802696632698723	1.3401645652235366	-0.3877382265016204	0.6341325295963292	0.7706556899138339	-0.38773822650162004	1.552004273018865	1.7060449870911056	NA
Otx2_E108-Otx2_E110+	EE	P7_Ap1m1	Otx2_E108-	Otx2_E108	-	E	Otx2	Otx2_E110+	Otx2_E110	+	E	Otx2	0.8638329874593184	0.5320641453467313	0.6104827038181356	0.6546699107306225	Ap1m1	0.5935054601768379	0.20210180065372904	0.1415063702309028	Otx2	0.9211230102544803	35	0.25056468599663556	0.6240425055712726	49	0.1499902873632777	-0.5396786448611954	0.951660055648915	-0.5650091559222061	0.6341325295963292	0.07238299655677978	-0.5650091559222061	1.552004273018865	1.0514520041405113	NA
Nanog_E073-Pou5f1_E076-	EE	P7_Ap1m1	Nanog_E073-	Nanog_E073	-	E	Nanog	Pou5f1_E076-	Pou5f1_E076	-	E	Pou5f1	1.3314508597565182	1.1380400115082148	0.9647987254181716	1.1349405984359813	Ap1m1	0.5935054601768379	0.20210180065372904	0.9352835827364694	Rest	0.8682178696361005	36	0.29953093054553476	0.8252862206472923	49	0.2183941877938537	0.045115063315837756	1.0999986301065547	-0.08914548126702683	0.54879581386147	0.4756332501420262	-0.08914548126702682	1.4628641653564747	1.3905284382748462	NA
Klf2_E061+Klf2_E057-	EE	P7_Ap1m1	Klf2_E061+	Klf2_E061	+	E	Klf2	Klf2_E057-	Klf2_E057	-	E	Klf2	0.9259049814479765	0.8768159163816283	1.2086890438321598	0.9937179702598073	Ap1m1	0.5935054601768379	0.20210180065372904	0.7435751522198616	Klf2	0.8213310553591268	50	0.2644168397261069	0.6724902137722708	55	0.15249736064259192	0.14240530210648153	0.9003158089545598	0.09462063503869957	0.4687025463236724	0.18025197085748967	0.0946206350386995	1.3838643626200289	1.1330817640193218	NA
E46-shuffled1_E46-shuffled1+RandomE3_RRandom3+	ER	P7_Ap1m1	E46-shuffled1_E46-shuffled1+	E46-shuffled1_E46-shuffled1	+	E	Controls	RandomE3_RRandom3+	RandomE3_RRandom3	+	R	Controls	0.6059813852376008	0.4702318301892692	0.5330450568169751	0.5335540355659073	Ap1m1	0.5935054601768379	0.20210180065372904	-0.15362691547706542	Controls	NA	NA	NA	NA	NA	NA	NA	NA	NA	NA	NA	NA	NA	NA	NA
E46-shuffled1_E46-shuffled1+Tbx3_E203+	EE	P7_Ap1m1	E46-shuffled1_E46-shuffled1+	E46-shuffled1_E46-shuffled1	+	E	Controls	Tbx3_E203+	Tbx3_E203	+	E	Tbx3	1.8951662231535114	1.973556316134058	1.1591347804597742	1.630585550466418	Ap1m1	0.5935054601768379	0.20210180065372904	1.4580569279991944	SingleControls	NA	NA	NA	1.2706745653450264	79	0.2842296752878436	NA	NA	NA	NA	1.0982613788777413	NA	NA	2.1409652490247058	NA
E46-shuffled1_E46-shuffled1-Fgf5_E036+	EE	P7_Ap1m1	E46-shuffled1_E46-shuffled1-	E46-shuffled1_E46-shuffled1	-	E	Controls	Fgf5_E036+	Fgf5_E036	+	E	Fgf5	0.8625395821279095	0.5826757590645208	0.718376502736185	0.7120645544712375	Ap1m1	0.5935054601768379	0.20210180065372904	0.262746736672453	SingleControls	NA	NA	NA	0.8670885255368749	51	0.27199392202443523	NA	NA	NA	NA	0.5469179905952507	NA	NA	1.46096132844089	NA
E46-shuffled1_E46-shuffled1+E95-shuffled2_E95-shuffled2+	EE	P7_Ap1m1	E46-shuffled1_E46-shuffled1+	E46-shuffled1_E46-shuffled1	+	E	Controls	E95-shuffled2_E95-shuffled2+	E95-shuffled2_E95-shuffled2	+	E	Controls	0.2539551712252295	0.14495555551540185	0.1733933984673684	0.18549896666328372	Ap1m1	0.5935054601768379	0.20210180065372904	-1.6778501523229659	Controls	NA	NA	NA	NA	NA	NA	NA	NA	NA	NA	NA	NA	NA	NA	NA
RandomE1_RRandom1-E46-shuffled3_E46-shuffled3-	RE	P7_Ap1m1	RandomE1_RRandom1-	RandomE1_RRandom1	-	R	Controls	E46-shuffled3_E46-shuffled3-	E46-shuffled3_E46-shuffled3	-	E	Controls	0.8996073885079068	0.9334962171494221	0.9123509455352182	0.9150451022932078	Ap1m1	0.5935054601768379	0.20210180065372904	0.6245815526023206	Controls	NA	NA	NA	NA	NA	NA	NA	NA	NA	NA	NA	NA	NA	NA	NA
Tbx3_E203-E46-shuffled2_E46-shuffled2+	EE	P7_Ap1m1	Tbx3_E203-	Tbx3_E203	-	E	Tbx3	E46-shuffled2_E46-shuffled2+	E46-shuffled2_E46-shuffled2	+	E	Controls	1.7362187791738508	1.8893445060250806	1.6357264675167305	1.750688027768333	Ap1m1	0.5935054601768379	0.20210180065372904	1.5605888110710626	SingleControls	0.9632034288439364	74	0.28791451839234755	NA	NA	NA	NA	NA	NA	0.6985792253168462	NA	NA	1.622905758199672	NA	NA
E46-shuffled1_E46-shuffled1+Pou5f1_E084+	EE	P7_Ap1m1	E46-shuffled1_E46-shuffled1+	E46-shuffled1_E46-shuffled1	+	E	Controls	Pou5f1_E084+	Pou5f1_E084	+	E	Pou5f1	0.1659978061900065	0.43803110370848636	0.3327512978800765	0.2892293437508937	Ap1m1	0.5935054601768379	0.20210180065372904	-1.0370473742651238	SingleControls	NA	NA	NA	0.3468237024910288	71	0.0946796573540456	NA	NA	NA	NA	-0.7750588045099703	NA	NA	0.5843648049803803	NA
Nanog_E071-Klf2_E057-	EE	P7_Ap1m1	Nanog_E071-	Nanog_E071	-	E	Nanog	Klf2_E057-	Klf2_E057	-	E	Klf2	0.6912437798450202	0.825183772368778	0.7047615242726463	0.7380311636031477	Ap1m1	0.5935054601768379	0.20210180065372904	0.31442043328955666	Rest	0.7675879183923988	17	0.20725574905688418	0.6724902137722708	55	0.15249736064259192	-0.19795218227689146	0.8465726719878317	-0.23690223914099617	0.37107070157306327	0.18025197085748967	-0.23690223914099628	1.2933123111684468	1.1330817640193218	NA
Tbx3_E208+Pou5f1_E076-	EE	P7_Ap1m1	Tbx3_E208+	Tbx3_E208	+	E	Tbx3	Pou5f1_E076-	Pou5f1_E076	-	E	Pou5f1	1.379576320076645	0.8806132526549536	1.0234791127206875	1.0753173276540031	Ap1m1	0.5935054601768379	0.20210180065372904	0.8574292563219641	Rest	0.822646232724013	33	0.25578281830323485	0.8252862206472923	49	0.2183941877938537	0.028303255241250803	1.0544269931944674	-0.08921484486392842	0.4710108510438663	0.4756332501420262	-0.08921484486392839	1.3860803108347166	1.3905284382748462	NA
Sox2_E182-Pou5f1_E084+	EE	P7_Ap1m1	Sox2_E182-	Sox2_E182	-	E	Sox2	Pou5f1_E084+	Pou5f1_E084	+	E	Pou5f1	0.5750035442708268	0.45690694996349346	0.4037428126417314	0.47337032599930406	Ap1m1	0.5935054601768379	0.20210180065372904	-0.3262920313585427	Rest	0.9220449090422776	31	0.2020176956059191	0.3468237024910288	71	0.0946796573540456	-0.5126941950926089	0.6753631513564686	-0.1868089444543533	0.6355757176057808	-0.7750588045099703	-0.18680894445435314	1.55355758440293	0.5843648049803803	NA
E30-shuffled1_E30-shuffled1-Pou5f1_E076+	EE	P7_Ap1m1	E30-shuffled1_E30-shuffled1-	E30-shuffled1_E30-shuffled1	-	E	Controls	Pou5f1_E076+	Pou5f1_E076	+	E	Pou5f1	1.241411778654112	0.5286367884730714	0.8565259738876793	0.8252862206472923	Ap1m1	0.5935054601768379	0.20210180065372904	0.4756332501420262	SingleControls	NA	NA	NA	0.8252862206472923	49	0.2183941877938537	NA	NA	NA	NA	0.4756332501420262	NA	NA	1.3905284382748462	NA
Nodal_E160-E30-shuffled2_E30-shuffled2+	EE	P7_Ap1m1	Nodal_E160-	Nodal_E160	-	E	Nodal	E30-shuffled2_E30-shuffled2+	E30-shuffled2_E30-shuffled2	+	E	Controls	0.4428866464856896	0.6645427736515273	0.8809122624880213	0.6376505330893953	Ap1m1	0.5935054601768379	0.20210180065372904	0.10350466327825737	SingleControls	0.7129837725211026	33	0.23290147481587864	NA	NA	NA	NA	NA	NA	0.2646079388237707	NA	NA	1.2013095419689408	NA	NA
Pou5f1_E083-Fgf5_E038-	EE	P7_Ap1m1	Pou5f1_E083-	Pou5f1_E083	-	E	Pou5f1	Fgf5_E038-	Fgf5_E038	-	E	Fgf5	1.44826780821677	1.270118331723455	1.1603139592368124	1.2875265486734293	Ap1m1	0.5935054601768379	0.20210180065372904	1.1172689731785184	Rest	0.8486844140231933	74	0.19970610139812178	0.9078533649257399	20	0.2531840532832006	0.14671099332397552	1.1630323187720952	-0.011895898985008068	0.5159668802511469	0.6131979919123791	-0.011895898985007647	1.4299521587725974	1.5296461883522359	NA
RandomE3_RRandom3+Nanog_E074-	RE	P7_Ap1m1	RandomE3_RRandom3+	RandomE3_RRandom3	+	R	Controls	Nanog_E074-	Nanog_E074	-	E	Nanog	0.7139927504682367	0.8157906599702585	0.7282521735649014	0.7513658290676026	Ap1m1	0.5935054601768379	0.20210180065372904	0.34025420343322277	SingleControls	NA	NA	NA	0.7211716132458531	55	0.1612669935124347	NA	NA	NA	NA	0.2810813079872452	NA	NA	1.2151052713667982	NA
E30-shuffled3_E30-shuffled3-Sox2_E183+	EE	P7_Ap1m1	E30-shuffled3_E30-shuffled3-	E30-shuffled3_E30-shuffled3	-	E	Controls	Sox2_E183+	Sox2_E183	+	E	Sox2	0.7072545047468287	0.7395584813086024	0.5229601649677202	0.6491408667692087	Ap1m1	0.5935054601768379	0.20210180065372904	0.1292702815924653	SingleControls	NA	NA	NA	0.7520236802741289	54	0.14688824860331523	NA	NA	NA	NA	0.3415167887153147	NA	NA	1.2670880568648175	NA
Fgf5_E037-Lefty1_E085-	EE	P7_Ap1m1	Fgf5_E037-	Fgf5_E037	-	E	Fgf5	Lefty1_E085-	Lefty1_E085	-	E	Lefty1	0.9093542543482833	1.5816131284314214	1.800600860964314	1.3732521023201043	Ap1m1	0.5935054601768379	0.20210180065372904	1.2102632928319847	Rest	NA	NA	NA	1.1007331784219037	77	0.2522792995618647	NA	NA	NA	NA	0.891131589293202	NA	NA	1.8546302473677911	NA
Pou5f1_E076+E30-shuffled2_E30-shuffled2+	EE	P7_Ap1m1	Pou5f1_E076+	Pou5f1_E076	+	E	Pou5f1	E30-shuffled2_E30-shuffled2+	E30-shuffled2_E30-shuffled2	+	E	Controls	1.01346039963063	1.0110466539851382	1.3969807248511925	1.126997098387056	Ap1m1	0.5935054601768379	0.20210180065372904	0.9251505934362644	SingleControls	0.6861886469030897	43	0.2854275485914033	NA	NA	NA	NA	NA	NA	0.20934395393704475	NA	NA	1.156162315168316	NA	NA
Sox2_E178-Pou5f1_E078-	EE	P7_Ap1m1	Sox2_E178-	Sox2_E178	-	E	Sox2	Pou5f1_E078-	Pou5f1_E078	-	E	Pou5f1	0.6464891880215172	0.4752959883012028	1.2632823469776864	0.7294719788755816	Ap1m1	0.5935054601768379	0.20210180065372904	0.29759125858228636	Rest	0.6564625045292416	77	0.20573685392774638	0.6779649026011517	34	0.19349986226060323	-0.022469007485391025	0.7409219469535553	-0.03980933549346238	0.14545130785109642	0.19194928622465202	-0.03980933549346208	1.1060766051480728	1.142306091672937	NA
Nanog_E073+Nodal_E159+	EE	P7_Ap1m1	Nanog_E073+	Nanog_E073	+	E	Nanog	Nodal_E159+	Nodal_E159	+	E	Nodal	0.7543297983547482	0.9211270744479705	0.7716529437294422	0.8123956880529086	Ap1m1	0.5935054601768379	0.20210180065372904	0.45292127972748847	Rest	0.8682178696361005	36	0.29953093054553476	0.7994907752252353	67	0.165369865313091	-0.40301241637845153	1.0742031846844977	-0.5256946191245495	0.54879581386147	0.4298200849905679	-0.5256946191245495	1.4628641653564747	1.3470655771002056	NA
E30-shuffled2_E30-shuffled2-Klf2_E058-	EE	P7_Ap1m1	E30-shuffled2_E30-shuffled2-	E30-shuffled2_E30-shuffled2	-	E	Controls	Klf2_E058-	Klf2_E058	-	E	Klf2	1.0938427821730976	1.1565357010932757	0.8844964107844084	1.0381736647090853	Ap1m1	0.5935054601768379	0.20210180065372904	0.8067145888885917	SingleControls	NA	NA	NA	0.9631809268324845	72	0.1637663840479631	NA	NA	NA	NA	0.6985455212014265	NA	NA	1.6228678444600997	NA
Sox2_E179+E30-shuffled2_E30-shuffled2-	EE	P7_Ap1m1	Sox2_E179+	Sox2_E179	+	E	Sox2	E30-shuffled2_E30-shuffled2-	E30-shuffled2_E30-shuffled2	-	E	Controls	0.5806468056115157	0.35911925058388794	0.6357866069004485	0.5099027655435123	Ap1m1	0.5935054601768379	0.20210180065372904	-0.2190391398570175	SingleControls	0.7771473347659481	69	0.22871341306849793	NA	NA	NA	NA	NA	NA	0.3889268340372988	NA	NA	1.3094190145013884	NA	NA
E95-shuffled2_E95-shuffled2-Otx2_E114+	EE	P7_Ap1m1	E95-shuffled2_E95-shuffled2-	E95-shuffled2_E95-shuffled2	-	E	Controls	Otx2_E114+	Otx2_E114	+	E	Otx2	0.9732306586911342	0.6949762644168237	1.1054051267003493	0.9076165562839161	Ap1m1	0.5935054601768379	0.20210180065372904	0.6128216236221145	SingleControls	NA	NA	NA	0.9805796336182884	74	0.2274175392073784	NA	NA	NA	NA	0.7243734949930956	NA	NA	1.6521830032130114	NA
Otx2_E115-Nanog_E089-	EE	P7_Ap1m1	Otx2_E115-	Otx2_E115	-	E	Otx2	Nanog_E089-	Nanog_E089	-	E	Nanog	1.2856236592179828	1.789493063518992	1.0801878534378564	1.3545063798347499	Ap1m1	0.5935054601768379	0.20210180065372904	1.1904339811095774	Rest	0.8216244194365966	80	0.2335543080801467	NA	NA	NA	NA	NA	NA	0.46921775797819576	NA	NA	1.3843586530641008	NA	NA
Pou5f1_E079+RandomE5_RRandom5+	ER	P7_Ap1m1	Pou5f1_E079+	Pou5f1_E079	+	E	Pou5f1	RandomE5_RRandom5+	RandomE5_RRandom5	+	R	Controls	0.7681337641638466	0.6106085758425015	0.8900052467749957	0.747361590113647	Ap1m1	0.5935054601768379	0.20210180065372904	0.3325451172401442	SingleControls	0.6567490273462416	39	0.1793503191842243	NA	NA	NA	NA	NA	NA	0.1460808561663728	NA	NA	1.1065593687218311	NA	NA
Otx2_E109+Lefty1_E096+	EE	P7_Ap1m1	Otx2_E109+	Otx2_E109	+	E	Otx2	Lefty1_E096+	Lefty1_E096	+	E	Lefty1	0.9695750345091375	0.8767472338482961	1.1300601903746434	0.9867015298045767	Ap1m1	0.5935054601768379	0.20210180065372904	0.7333524431393302	Rest	0.7120401885900618	21	0.20221416552063157	0.9830240010582263	80	0.1484065017933622	-0.1588607634060627	1.1015587294714502	-0.25731026425003656	0.26269736876449007	0.7279653386248764	-0.2573102642500363	1.1997196931901954	1.6563015288272653	NA
Sox2_E181+E6-shuffled3_E6-shuffled3+	EE	P7_Ap1m1	Sox2_E181+	Sox2_E181	+	E	Sox2	E6-shuffled3_E6-shuffled3+	E6-shuffled3_E6-shuffled3	+	E	Controls	1.167140706442734	0.8626409092804982	0.8431632975106114	0.9468655590274493	Ap1m1	0.5935054601768379	0.20210180065372904	0.6738982962294144	SingleControls	0.6667271055005897	73	0.2120717135137959	NA	NA	NA	NA	NA	NA	0.1678350779026336	NA	NA	1.1233714771586685	NA	NA
Pou5f1_E080+Pou5f1_E076+	EE	P7_Ap1m1	Pou5f1_E080+	Pou5f1_E080	+	E	Pou5f1	Pou5f1_E076+	Pou5f1_E076	+	E	Pou5f1	0.8711027458531558	0.7636883647644119	0.6132105355314389	0.741648953332455	Ap1m1	0.5935054601768379	0.20210180065372904	0.32147517119147284	Pou5f1	0.6409436382217036	43	0.17950818880566996	0.8252862206472923	49	0.2183941877938537	-0.23478965730720758	0.872724398692158	-0.2650942745404035	0.11093619558985009	0.4756332501420262	-0.2650942745404034	1.079928798010942	1.3905284382748462	NA
Pou5f1_E080+Sox2_E181-	EE	P7_Ap1m1	Pou5f1_E080+	Pou5f1_E080	+	E	Pou5f1	Sox2_E181-	Sox2_E181	-	E	Sox2	0.8946879930799172	0.6802785776645939	0.7290322373891406	0.762725697989913	Ap1m1	0.5935054601768379	0.20210180065372904	0.3619030057595949	Rest	0.6409436382217036	43	0.17950818880566996	0.7596909029750669	68	0.2716303436687756	-0.08163510826673369	0.8071290810199327	-0.10518443287975468	0.11093619558985009	0.3561512430494994	-0.1051844328797546	1.079928798010942	1.2800065946296657	NA
E27-shuffled1_E27-shuffled1+Klf2_E058-	EE	P7_Ap1m1	E27-shuffled1_E27-shuffled1+	E27-shuffled1_E27-shuffled1	+	E	Controls	Klf2_E058-	Klf2_E058	-	E	Klf2	1.1895462901908245	0.9748144854135272	0.9362297623151008	1.0277683858442968	Ap1m1	0.5935054601768379	0.20210180065372904	0.7921819729817009	SingleControls	NA	NA	NA	0.9631809268324845	72	0.1637663840479631	NA	NA	NA	NA	0.6985455212014265	NA	NA	1.6228678444600997	NA
Pou5f1_E083-E27-shuffled2_E27-shuffled2-	EE	P7_Ap1m1	Pou5f1_E083-	Pou5f1_E083	-	E	Pou5f1	E27-shuffled2_E27-shuffled2-	E27-shuffled2_E27-shuffled2	-	E	Controls	0.968240927238087	0.6365028264380732	1.0162918515484567	0.8555933598252335	Ap1m1	0.5935054601768379	0.20210180065372904	0.527663983389822	SingleControls	0.8486844140231933	74	0.19970610139812178	NA	NA	NA	NA	NA	NA	0.5159668802511469	NA	NA	1.4299521587725974	NA	NA
Tbx3_E208+Nodal_E159+	EE	P7_Ap1m1	Tbx3_E208+	Tbx3_E208	+	E	Tbx3	Nodal_E159+	Nodal_E159	+	E	Nodal	0.8924996651946215	1.1869392820897633	0.8125215460912704	0.951240831263831	Ap1m1	0.5935054601768379	0.20210180065372904	0.6805493404173685	Rest	0.822646232724013	33	0.25578281830323485	0.7994907752252353	67	0.165369865313091	-0.11284375836330765	1.0286315477724104	-0.22028159561706598	0.4710108510438663	0.4298200849905679	-0.22028159561706573	1.3860803108347166	1.3470655771002056	NA
Otx2_E109+E46-shuffled3_E46-shuffled3+	EE	P7_Ap1m1	Otx2_E109+	Otx2_E109	+	E	Otx2	E46-shuffled3_E46-shuffled3+	E46-shuffled3_E46-shuffled3	+	E	Controls	0.565887276066748	0.6298181487456195	0.39518933161946457	0.5202955410721983	Ap1m1	0.5935054601768379	0.20210180065372904	-0.1899299590592939	SingleControls	0.7120401885900618	21	0.20221416552063157	NA	NA	NA	NA	NA	NA	0.26269736876449007	NA	NA	1.1997196931901954	NA	NA
Otx2_E108-Lefty1_E093-	EE	P7_Ap1m1	Otx2_E108-	Otx2_E108	-	E	Otx2	Lefty1_E093-	Lefty1_E093	-	E	Lefty1	1.3381700794080655	0.9398621641411636	0.911224870504934	1.0464866251943903	Ap1m1	0.5935054601768379	0.20210180065372904	0.8182206654379472	Rest	0.9211230102544803	35	0.25056468599663556	0.7906620813080963	38	0.20108684967405902	-0.09572711327087546	1.1182796313857386	-0.2297117989359069	0.6341325295963292	0.4137999347775249	-0.22971179893590682	1.552004273018865	1.3321900712969257	NA
Tbx3_E207+E6-shuffled3_E6-shuffled3+	EE	P7_Ap1m1	Tbx3_E207+	Tbx3_E207	+	E	Tbx3	E6-shuffled3_E6-shuffled3+	E6-shuffled3_E6-shuffled3	+	E	Controls	0.651095260788655	0.6238960982892414	0.5284226057740238	0.598750741234325	Ap1m1	0.5935054601768379	0.20210180065372904	0.012694234316179102	SingleControls	0.700077223386386	72	0.21979205777042263	NA	NA	NA	NA	NA	NA	0.23825276758728303	NA	NA	1.1795632397009364	NA	NA
E6-shuffled3_E6-shuffled3-Lefty1_E093+	EE	P7_Ap1m1	E6-shuffled3_E6-shuffled3-	E6-shuffled3_E6-shuffled3	-	E	Controls	Lefty1_E093+	Lefty1_E093	+	E	Lefty1	0.7474638658863935	0.43078885626974855	1.427951150402905	0.7718318060623428	Ap1m1	0.5935054601768379	0.20210180065372904	0.3790251939171666	SingleControls	NA	NA	NA	0.7906620813080963	38	0.20108684967405902	NA	NA	NA	NA	0.4137999347775249	NA	NA	1.3321900712969257	NA
Fgf5_E039-E30-shuffled3_E30-shuffled3-	EE	P7_Ap1m1	Fgf5_E039-	Fgf5_E039	-	E	Fgf5	E30-shuffled3_E30-shuffled3-	E30-shuffled3_E30-shuffled3	-	E	Controls	1.0418880679782683	0.8100339383099205	0.8704986791243923	0.9023273722702859	Ap1m1	0.5935054601768379	0.20210180065372904	0.6043896483017703	SingleControls	0.6961848935242485	68	0.19500573707351856	NA	NA	NA	NA	NA	NA	0.2302092069007554	NA	NA	1.1730050357360096	NA	NA
E46-shuffled3_E46-shuffled3+Lefty1_E093+	EE	P7_Ap1m1	E46-shuffled3_E46-shuffled3+	E46-shuffled3_E46-shuffled3	+	E	Controls	Lefty1_E093+	Lefty1_E093	+	E	Lefty1	0.7479769893588457	0.49849703746424345	0.2129502509483143	0.42980981148281816	Ap1m1	0.5935054601768379	0.20210180065372904	-0.46556288628375614	SingleControls	NA	NA	NA	0.7906620813080963	38	0.20108684967405902	NA	NA	NA	NA	0.4137999347775249	NA	NA	1.3321900712969257	NA
Tbx3_E207+Nanog_E065+	EE	P7_Ap1m1	Tbx3_E207+	Tbx3_E207	+	E	Tbx3	Nanog_E065+	Nanog_E065	+	E	Nanog	0.6193428997392482	0.3313016067217072	0.6501594240139943	0.5109654347178774	Ap1m1	0.5935054601768379	0.20210180065372904	-0.21603560208140116	Rest	0.700077223386386	72	0.21979205777042263	0.5360246718305653	37	0.13069390619187693	-0.3306872766673843	0.6425964350401134	-0.3073264728606008	0.23825276758728303	-0.1469618968080836	-0.30732647286060055	1.1795632397009364	0.9031503630494893	NA
Otx2_E112-Lefty1_E087-	EE	P7_Ap1m1	Otx2_E112-	Otx2_E112	-	E	Otx2	Lefty1_E087-	Lefty1_E087	-	E	Lefty1	0.9127854047702516	0.7516613603728689	0.8533438233464072	0.8365752028371635	Ap1m1	0.5935054601768379	0.20210180065372904	0.4952339327386651	Rest	0.6718607899284924	53	0.20341527895531591	0.520272303770378	24	0.14446615248732825	0.4828363580087784	0.5986276335220326	0.5063272925966958	0.17890103390443304	-0.18999439376246402	0.5063272925966962	1.132021244974407	0.8766091277666768	NA
E6-shuffled1_E6-shuffled1-Otx2_E115-	EE	P7_Ap1m1	E6-shuffled1_E6-shuffled1-	E6-shuffled1_E6-shuffled1	-	E	Controls	Otx2_E115-	Otx2_E115	-	E	Otx2	0.8456948338136111	0.8683687616936557	0.8485898856501171	0.8541587094571271	Ap1m1	0.5935054601768379	0.20210180065372904	0.5252428563803259	SingleControls	NA	NA	NA	0.9399407273801076	80	0.15769704832039794	NA	NA	NA	NA	0.6633084808301972	NA	NA	1.5837103286295757	NA
E6-shuffled2_E6-shuffled2+Sox2_E179+	EE	P7_Ap1m1	E6-shuffled2_E6-shuffled2+	E6-shuffled2_E6-shuffled2	+	E	Controls	Sox2_E179+	Sox2_E179	+	E	Sox2	0.8606238872326455	0.9891984963830001	0.7423399281423082	0.8581566153358127	Ap1m1	0.5935054601768379	0.20210180065372904	0.5319796640023545	SingleControls	NA	NA	NA	0.8050748375817075	69	0.16724281833966936	NA	NA	NA	NA	0.4398615959496972	NA	NA	1.3564741886988394	NA
E95-shuffled3_E95-shuffled3+Lefty1_E095+	EE	P7_Ap1m1	E95-shuffled3_E95-shuffled3+	E95-shuffled3_E95-shuffled3	+	E	Controls	Lefty1_E095+	Lefty1_E095	+	E	Lefty1	0.5520439492340904	0.8738912662876775	1.0272884195647745	0.7913607054683214	Ap1m1	0.5935054601768379	0.20210180065372904	0.41507412840525804	SingleControls	NA	NA	NA	0.9090131706995775	39	0.23052026655264035	NA	NA	NA	NA	0.6150398952473591	NA	NA	1.5316003502793933	NA
Klf2_E057+Nanog_E073+	EE	P7_Ap1m1	Klf2_E057+	Klf2_E057	+	E	Klf2	Nanog_E073+	Nanog_E073	+	E	Nanog	1.0973803112242968	0.9404091427004239	1.9037071964209649	1.2524432393158615	Ap1m1	0.5935054601768379	0.20210180065372904	1.0774120143559922	Rest	0.713284274561987	30	0.26281527923672676	1.0627913177417754	30	0.2210563973877651	0.08281947711923775	1.1825701321269244	-0.028328990130329402	0.2652158649586407	0.8405251395276809	-0.028328990130329412	1.2018158591994426	1.790701836888091	NA
RandomE5_RRandom5+Nanog_E088-	RE	P7_Ap1m1	RandomE5_RRandom5+	RandomE5_RRandom5	+	R	Controls	Nanog_E088-	Nanog_E088	-	E	Nanog	0.9763894550848192	1.1038759125374942	1.4459864033923715	1.159406815040499	Ap1m1	0.5935054601768379	0.20210180065372904	0.9660536633133805	SingleControls	NA	NA	NA	0.7957532286699034	46	0.18150042025817759	NA	NA	NA	NA	0.42305980288483513	NA	NA	1.3407681682200612	NA
Pou5f1_E080+Nanog_E088-	EE	P7_Ap1m1	Pou5f1_E080+	Pou5f1_E080	+	E	Pou5f1	Nanog_E088-	Nanog_E088	-	E	Nanog	0.7132863271011833	0.45381648138408104	0.6854361035445761	0.6053925141378093	Ap1m1	0.5935054601768379	0.20210180065372904	0.028609533369440134	Rest	0.6409436382217036	43	0.17950818880566996	0.7957532286699034	46	0.18150042025817759	-0.47798932808098177	0.843191406714769	-0.5053864651052451	0.11093619558985009	0.42305980288483513	-0.5053864651052451	1.079928798010942	1.3407681682200612	NA
Lefty1_E095+Fgf5_E039-	EE	P7_Ap1m1	Lefty1_E095+	Lefty1_E095	+	E	Lefty1	Fgf5_E039-	Fgf5_E039	-	E	Fgf5	1.0112077957738561	1.0914484666896085	1.3308519468725335	1.1367312414908588	Ap1m1	0.5935054601768379	0.20210180065372904	0.9375579890524813	Rest	0.799614576214305	34	0.24292936916821373	0.7555496395184835	66	0.22950931227776503	0.24129424687910567	0.9616587555559506	0.1592492794673719	0.4300434687384667	0.34826524084664273	0.15924927946737183	1.347274169939491	1.273028961339907	NA
Lefty1_E087+E6-shuffled3_E6-shuffled3+	EE	P7_Ap1m1	Lefty1_E087+	Lefty1_E087	+	E	Lefty1	E6-shuffled3_E6-shuffled3+	E6-shuffled3_E6-shuffled3	+	E	Controls	0.5035913726946	0.8551648106890929	0.9432226882248363	0.7405950084161126	Ap1m1	0.5935054601768379	0.20210180065372904	0.31942352328509743	SingleControls	0.6381613272600297	13	0.24581164430813512	NA	NA	NA	NA	NA	NA	0.10465988103279707	NA	NA	1.0752408698479141	NA	NA
E27-shuffled3_E27-shuffled3-Sox2_E180-	EE	P7_Ap1m1	E27-shuffled3_E27-shuffled3-	E27-shuffled3_E27-shuffled3	-	E	Controls	Sox2_E180-	Sox2_E180	-	E	Sox2	0.6166772364355042	0.6879979089306295	0.6873469461555302	0.6631427323951217	Ap1m1	0.5935054601768379	0.20210180065372904	0.16005812157400698	SingleControls	NA	NA	NA	0.731683049746121	69	0.1901874708417797	NA	NA	NA	NA	0.30195753505853923	NA	NA	1.2328160376622523	NA
E6-shuffled3_E6-shuffled3+Tbx3_E203-	EE	P7_Ap1m1	E6-shuffled3_E6-shuffled3+	E6-shuffled3_E6-shuffled3	+	E	Controls	Tbx3_E203-	Tbx3_E203	-	E	Tbx3	0.621851001870901	1.0814098620376755	1.050214857556774	0.8905362601429329	Ap1m1	0.5935054601768379	0.20210180065372904	0.5854130524810319	SingleControls	NA	NA	NA	1.2706745653450264	79	0.2842296752878436	NA	NA	NA	NA	1.0982613788777413	NA	NA	2.1409652490247058	NA
Nodal_E162+Pou5f1_E077+	EE	P7_Ap1m1	Nodal_E162+	Nodal_E162	+	E	Nodal	Pou5f1_E077+	Pou5f1_E077	+	E	Pou5f1	1.0681593189371095	0.5504613507309599	0.7693271961872268	0.7676406835852319	Ap1m1	0.5935054601768379	0.20210180065372904	0.3711698712758212	Rest	0.6858795215954707	79	0.20762937855641833	0.7094168747157489	27	0.17117751543190063	-0.06279493477880096	0.8017909361343816	-0.09489635288714987	0.20869387901205166	0.2573723451509193	-0.09489635288714976	1.155641468557188	1.1952996599296233	NA
Pou5f1_E080-Nanog_E065-	EE	P7_Ap1m1	Pou5f1_E080-	Pou5f1_E080	-	E	Pou5f1	Nanog_E065-	Nanog_E065	-	E	Nanog	0.5440123873481287	0.3834543964813013	0.7529180677871983	0.5395397045716037	Ap1m1	0.5935054601768379	0.20210180065372904	-0.137532171411384	Rest	0.6409436382217036	43	0.17950818880566996	0.5360246718305653	37	0.13069390619187693	-0.11291166874713429	0.5834628498754311	-0.10150647019315057	0.11093619558985009	-0.1469618968080836	-0.10150647019315048	1.079928798010942	0.9031503630494893	NA
Nanog_E074+Fgf5_E038+	EE	P7_Ap1m1	Nanog_E074+	Nanog_E074	+	E	Nanog	Fgf5_E038+	Fgf5_E038	+	E	Fgf5	0.7037963258342604	0.5971739368345649	0.3998606156104939	0.5518471748288039	Ap1m1	0.5935054601768379	0.20210180065372904	-0.10499251134328462	Rest	0.6687929667657563	51	0.21203394717631585	0.9078533649257399	20	0.2531840532832006	-0.8331293599269356	0.9831408715146583	-0.8904888763815769	0.17229837312591295	0.6131979919123791	-0.8904888763815767	1.126852256028927	1.5296461883522359	NA
E46-shuffled1_E46-shuffled1+Sox2_E183-	EE	P7_Ap1m1	E46-shuffled1_E46-shuffled1+	E46-shuffled1_E46-shuffled1	+	E	Controls	Sox2_E183-	Sox2_E183	-	E	Sox2	0.7377958930424899	0.8881086851054922	0.8363917316706129	0.8183467471548974	Ap1m1	0.5935054601768379	0.20210180065372904	0.46345096409913705	SingleControls	NA	NA	NA	0.7520236802741289	54	0.14688824860331523	NA	NA	NA	NA	0.3415167887153147	NA	NA	1.2670880568648175	NA
RandomE4_RRandom4-Lefty1_E093-	RE	P7_Ap1m1	RandomE4_RRandom4-	RandomE4_RRandom4	-	R	Controls	Lefty1_E093-	Lefty1_E093	-	E	Lefty1	1.2062716173168113	0.9398266588930896	0.6928458786203939	0.9226631357157692	Ap1m1	0.5935054601768379	0.20210180065372904	0.636542713539818	SingleControls	NA	NA	NA	0.7906620813080963	38	0.20108684967405902	NA	NA	NA	NA	0.4137999347775249	NA	NA	1.3321900712969257	NA
Nanog_E073+Pou5f1_E084+	EE	P7_Ap1m1	Nanog_E073+	Nanog_E073	+	E	Nanog	Pou5f1_E084+	Pou5f1_E084	+	E	Pou5f1	0.5487119837285822	0.33208111619865244	0.4444111573979206	0.4326378646214532	Ap1m1	0.5935054601768379	0.20210180065372904	-0.456101366529945	Rest	0.8682178696361005	36	0.29953093054553476	0.3468237024910288	71	0.0946796573540456	-0.5226782799104567	0.6215361119502913	-0.22983837588144473	0.54879581386147	-0.7750588045099703	-0.22983837588144473	1.4628641653564747	0.5843648049803803	NA
Nanog_E071-E27-shuffled2_E27-shuffled2-	EE	P7_Ap1m1	Nanog_E071-	Nanog_E071	-	E	Nanog	E27-shuffled2_E27-shuffled2-	E27-shuffled2_E27-shuffled2	-	E	Controls	0.7548638388571565	0.793730601233971	0.9743765764708767	0.8357752900268147	Ap1m1	0.5935054601768379	0.20210180065372904	0.4938538029900663	SingleControls	0.7675879183923988	17	0.20725574905688418	NA	NA	NA	NA	NA	NA	0.37107070157306327	NA	NA	1.2933123111684468	NA	NA
E46-shuffled2_E46-shuffled2-Lefty1_E094-	EE	P7_Ap1m1	E46-shuffled2_E46-shuffled2-	E46-shuffled2_E46-shuffled2	-	E	Controls	Lefty1_E094-	Lefty1_E094	-	E	Lefty1	1.5755713354341325	1.3316559089477444	1.2075315690126698	1.363252161719182	Ap1m1	0.5935054601768379	0.20210180065372904	1.1997192354945128	SingleControls	NA	NA	NA	1.2846877958482976	79	0.22159958610810346	NA	NA	NA	NA	1.1140845913678963	NA	NA	2.1645762036721927	NA
Tbx3_E209+E27-shuffled2_E27-shuffled2-	EE	P7_Ap1m1	Tbx3_E209+	Tbx3_E209	+	E	Tbx3	E27-shuffled2_E27-shuffled2-	E27-shuffled2_E27-shuffled2	-	E	Controls	1.2259865273057584	0.5414476167205428	0.7556445463226408	0.7945475608693036	Ap1m1	0.5935054601768379	0.20210180065372904	0.4208722779818954	SingleControls	0.8601971432585918	75	0.21118768405056113	NA	NA	NA	NA	NA	NA	0.5354060375113135	NA	NA	1.4493500076684918	NA	NA
Tbx3_E208+E27-shuffled3_E27-shuffled3+	EE	P7_Ap1m1	Tbx3_E208+	Tbx3_E208	+	E	Tbx3	E27-shuffled3_E27-shuffled3+	E27-shuffled3_E27-shuffled3	+	E	Controls	1.6194728674300234	1.0094709094583094	0.6552414302429577	1.0231899788531638	Ap1m1	0.5935054601768379	0.20210180065372904	0.7857408319552132	SingleControls	0.822646232724013	33	0.25578281830323485	NA	NA	NA	NA	NA	NA	0.4710108510438663	NA	NA	1.3860803108347166	NA	NA
Sox2_E181-Tbx3_E207-	EE	P7_Ap1m1	Sox2_E181-	Sox2_E181	-	E	Sox2	Tbx3_E207-	Tbx3_E207	-	E	Tbx3	0.8065811933023362	0.6816150249549427	0.692003714120318	0.7246003798174055	Ap1m1	0.5935054601768379	0.20210180065372904	0.28792425947187333	Rest	0.6667271055005897	73	0.2120717135137959	0.720206414743995	77	0.1777845459148852	-0.1309138581602617	0.7934280600677468	-0.159059965287199	0.1678350779026336	0.2791491468564386	-0.15905996528719887	1.1233714771586685	1.2134790041011685	NA
Otx2_E110+Pou5f1_E076+	EE	P7_Ap1m1	Otx2_E110+	Otx2_E110	+	E	Otx2	Pou5f1_E076+	Pou5f1_E076	+	E	Pou5f1	0.8123837730264422	0.4221760958730389	0.5926489965650624	0.5879641017120163	Ap1m1	0.5935054601768379	0.20210180065372904	-0.013533228882310412	Rest	0.6167281091368728	52	0.22135941587545432	0.8252862206472923	49	0.2183941877938537	-0.5292016669211631	0.8485088696073273	-0.5445397792225277	0.05537330019819117	0.4756332501420262	-0.5445397792225277	1.0391279449276096	1.3905284382748462	NA
Klf2_E046-Otx2_E112+	EE	P7_Ap1m1	Klf2_E046-	Klf2_E046	-	E	Klf2	Otx2_E112+	Otx2_E112	+	E	Otx2	1.1465512027064235	1.0990359283242246	1.059369405743767	1.1010767448298688	Ap1m1	0.5935054601768379	0.20210180065372904	0.8915818203070384	Rest	NA	NA	NA	0.5475471203360083	80	0.1785116193411047	NA	NA	NA	NA	-0.11627817828718204	NA	NA	0.9225645879868803	NA
Tbx3_E205+Lefty1_E085+	EE	P7_Ap1m1	Tbx3_E205+	Tbx3_E205	+	E	Tbx3	Lefty1_E085+	Lefty1_E085	+	E	Lefty1	0.9794535269575462	0.8426367048882022	0.9651793033644621	0.9269950234495408	Ap1m1	0.5935054601768379	0.20210180065372904	0.6433002912538108	Rest	0.7662786154037471	21	0.23736024771759395	1.1007331784219037	77	0.2522792995618647	-0.4581726358102219	1.2735063336488128	-0.6164390403576515	0.36860774231826016	0.891131589293202	-0.6164390403576514	1.2911062607165071	1.8546302473677911	NA
RandomE3_RRandom3-Nanog_E088-	RE	P7_Ap1m1	RandomE3_RRandom3-	RandomE3_RRandom3	-	R	Controls	Nanog_E088-	Nanog_E088	-	E	Nanog	1.0590097739864688	0.4145052150297357	0.5140592634441135	0.6088089836601036	Ap1m1	0.5935054601768379	0.20210180065372904	0.03672834503946363	SingleControls	NA	NA	NA	0.7957532286699034	46	0.18150042025817759	NA	NA	NA	NA	0.42305980288483513	NA	NA	1.3407681682200612	NA
Pou5f1_E082+Nodal_E159+	EE	P7_Ap1m1	Pou5f1_E082+	Pou5f1_E082	+	E	Pou5f1	Nodal_E159+	Nodal_E159	+	E	Nodal	0.6892521482454858	0.8282802340704601	0.8559735122585813	0.7876596242333804	Ap1m1	0.5935054601768379	0.20210180065372904	0.4083110219126076	Rest	0.7558620034261426	33	0.26483652964344506	0.7994907752252353	67	0.165369865313091	-0.2882355774787294	0.96184731847454	-0.3703706283859796	0.3488615653080191	0.4298200849905679	-0.3703706283859794	1.2735552646827035	1.3470655771002056	NA
Klf2_E058-E30-shuffled2_E30-shuffled2-	EE	P7_Ap1m1	Klf2_E058-	Klf2_E058	-	E	Klf2	E30-shuffled2_E30-shuffled2-	E30-shuffled2_E30-shuffled2	-	E	Controls	0.47646865786669046	0.680130167656717	0.4461233932499861	0.5248402389077635	Ap1m1	0.5935054601768379	0.20210180065372904	-0.17738296855006508	SingleControls	0.7892024442895369	71	0.27488324550632515	NA	NA	NA	NA	NA	NA	0.41113412178758535	NA	NA	1.329730722366716	NA	NA
RandomE3_RRandom3+Fgf5_E037-	RE	P7_Ap1m1	RandomE3_RRandom3+	RandomE3_RRandom3	+	R	Controls	Fgf5_E037-	Fgf5_E037	-	E	Fgf5	0.8944277125706043	0.7371812457790274	0.6003877016621325	0.7342609594653244	Ap1m1	0.5935054601768379	0.20210180065372904	0.30703159160929777	SingleControls	NA	NA	NA	0.810130915114021	51	0.20631009319012986	NA	NA	NA	NA	0.4488937601746021	NA	NA	1.3649931963096658	NA
Tbx3_E208+Sox2_E180-	EE	P7_Ap1m1	Tbx3_E208+	Tbx3_E208	+	E	Tbx3	Sox2_E180-	Sox2_E180	-	E	Sox2	0.8236443448469153	0.9089169966834285	1.1051772515591365	0.938783167917475	Ap1m1	0.5935054601768379	0.20210180065372904	0.6615306724872233	Rest	0.822646232724013	33	0.25578281830323485	0.731683049746121	69	0.1901874708417797	-0.03347994607700627	0.9608238222932961	-0.11143771361518214	0.4710108510438663	0.30195753505853923	-0.11143771361518223	1.3860803108347166	1.2328160376622523	NA
Nanog_E074-Fgf5_E037+	EE	P7_Ap1m1	Nanog_E074-	Nanog_E074	-	E	Nanog	Fgf5_E037+	Fgf5_E037	+	E	Fgf5	0.8737303181914763	0.8679535576778478	0.941694909290253	0.8938432648402438	Ap1m1	0.5935054601768379	0.20210180065372904	0.5907605748804052	Rest	0.6687929667657563	51	0.21203394717631585	0.810130915114021	51	0.20631009319012986	0.01366248747313029	0.8854184217029393	-0.03043155842010989	0.17229837312591295	0.4488937601746021	-0.030431558420109805	1.126852256028927	1.3649931963096658	NA
Lefty1_E093+RandomE5_RRandom5-	ER	P7_Ap1m1	Lefty1_E093+	Lefty1_E093	+	E	Lefty1	RandomE5_RRandom5-	RandomE5_RRandom5	-	R	Controls	0.9793176695812398	0.9420201839020172	0.8144147896863839	0.9090961463645072	Ap1m1	0.5935054601768379	0.20210180065372904	0.6151715799367979	SingleControls	0.688518118887587	42	0.16345609495181634	NA	NA	NA	NA	NA	NA	0.21423331795302805	NA	NA	1.1600872529166615	NA	NA
Lefty1_E095+Nanog_E071-	EE	P7_Ap1m1	Lefty1_E095+	Lefty1_E095	+	E	Lefty1	Nanog_E071-	Nanog_E071	-	E	Nanog	1.1850544249571757	1.5671553680260581	1.3641032098907582	1.3632197222682718	Ap1m1	0.5935054601768379	0.20210180065372904	1.1996849052413867	Rest	0.799614576214305	34	0.24292936916821373	0.8806932786957377	29	0.2084604671724843	0.3269284632912939	1.0868023947332048	0.20026308352444933	0.4300434687384667	0.5693783529784702	0.20026308352444988	1.347274169939491	1.4838840377868312	NA
Sox2_E183+RandomE4_RRandom4+	ER	P7_Ap1m1	Sox2_E183+	Sox2_E183	+	E	Sox2	RandomE4_RRandom4+	RandomE4_RRandom4	+	R	Controls	0.6224171642421792	0.30066720398312663	0.7696503970938199	0.524187957132443	Ap1m1	0.5935054601768379	0.20210180065372904	-0.17917709345032615	SingleControls	0.7434431980711045	54	0.23435247008333168	NA	NA	NA	NA	NA	NA	0.324961216476442	NA	NA	1.2526307640869754	NA	NA
E27-shuffled1_E27-shuffled1+Pou5f1_E084+	EE	P7_Ap1m1	E27-shuffled1_E27-shuffled1+	E27-shuffled1_E27-shuffled1	+	E	Controls	Pou5f1_E084+	Pou5f1_E084	+	E	Pou5f1	0.3671843045313286	0.23753995916605722	0.44989385601051907	0.3398158378037339	Ap1m1	0.5935054601768379	0.20210180065372904	-0.8045082087376872	SingleControls	NA	NA	NA	0.3468237024910288	71	0.0946796573540456	NA	NA	NA	NA	-0.7750588045099703	NA	NA	0.5843648049803803	NA
Klf2_E057-Lefty1_E085-	EE	P7_Ap1m1	Klf2_E057-	Klf2_E057	-	E	Klf2	Lefty1_E085-	Lefty1_E085	-	E	Lefty1	1.3699727845680938	1.247531367502416	1.1014707728740853	1.234749324444792	Ap1m1	0.5935054601768379	0.20210180065372904	1.0568849717334077	Rest	0.713284274561987	30	0.26281527923672676	1.1007331784219037	77	0.2522792995618647	0.016731708213616494	1.2205119928070527	-0.09946248251843484	0.2652158649586407	0.891131589293202	-0.09946248251843504	1.2018158591994426	1.8546302473677911	NA
Nanog_E073-Nodal_E159-	EE	P7_Ap1m1	Nanog_E073-	Nanog_E073	-	E	Nanog	Nodal_E159-	Nodal_E159	-	E	Nodal	0.6104265305992945	0.804669132231223	0.47526259912559743	0.6157363512138819	Ap1m1	0.5935054601768379	0.20210180065372904	0.05305144087952879	Rest	0.8682178696361005	36	0.29953093054553476	0.7994907752252353	67	0.165369865313091	-0.8028822552264112	1.0742031846844977	-0.9255644579725093	0.54879581386147	0.4298200849905679	-0.9255644579725091	1.4628641653564747	1.3470655771002056	NA
Nanog_E074-E46-shuffled2_E46-shuffled2-	EE	P7_Ap1m1	Nanog_E074-	Nanog_E074	-	E	Nanog	E46-shuffled2_E46-shuffled2-	E46-shuffled2_E46-shuffled2	-	E	Controls	0.6734655701695705	0.5488426883143431	0.5581669613921686	0.5908933954564304	Ap1m1	0.5935054601768379	0.20210180065372904	-0.0063634288571894505	SingleControls	0.6687929667657563	51	0.21203394717631585	NA	NA	NA	NA	NA	NA	0.17229837312591295	NA	NA	1.126852256028927	NA	NA
Otx2_E110+E46-shuffled2_E46-shuffled2+	EE	P7_Ap1m1	Otx2_E110+	Otx2_E110	+	E	Otx2	E46-shuffled2_E46-shuffled2+	E46-shuffled2_E46-shuffled2	+	E	Controls	1.0347670433301475	1.1150046736083714	1.6679651658750085	1.2438521203929351	Ap1m1	0.5935054601768379	0.20210180065372904	1.06748176828001	SingleControls	0.6167281091368728	52	0.22135941587545432	NA	NA	NA	NA	NA	NA	0.05537330019819117	NA	NA	1.0391279449276096	NA	NA
Nanog_E073+E27-shuffled1_E27-shuffled1-	EE	P7_Ap1m1	Nanog_E073+	Nanog_E073	+	E	Nanog	E27-shuffled1_E27-shuffled1-	E27-shuffled1_E27-shuffled1	-	E	Controls	0.2172242715786219	0.19140377020450194	0.3142928612294792	0.23553988107957238	Ap1m1	0.5935054601768379	0.20210180065372904	-1.3332899481647549	SingleControls	0.8682178696361005	36	0.29953093054553476	NA	NA	NA	NA	NA	NA	0.54879581386147	NA	NA	1.4628641653564747	NA	NA
E30-shuffled3_E30-shuffled3-RandomE5_RRandom5-	ER	P7_Ap1m1	E30-shuffled3_E30-shuffled3-	E30-shuffled3_E30-shuffled3	-	E	Controls	RandomE5_RRandom5-	RandomE5_RRandom5	-	R	Controls	1.0886289899786161	0.70689851976084	0.7230337416046305	0.8224923062026107	Ap1m1	0.5935054601768379	0.20210180065372904	0.4707408810389313	Controls	NA	NA	NA	NA	NA	NA	NA	NA	NA	NA	NA	NA	NA	NA	NA
Otx2_E110+Lefty1_E093-	EE	P7_Ap1m1	Otx2_E110+	Otx2_E110	+	E	Otx2	Lefty1_E093-	Lefty1_E093	-	E	Lefty1	1.0716369798632857	0.7049312722217589	0.746769737828559	0.8262796554251104	Ap1m1	0.5935054601768379	0.20210180065372904	0.47736884376384053	Rest	0.6167281091368728	52	0.22135941587545432	0.7906620813080963	38	0.20108684967405902	0.021805664895593976	0.8138847302681311	0.008195608788124718	0.05537330019819117	0.4137999347775249	0.008195608788124475	1.0391279449276096	1.3321900712969257	NA
Nanog_E073-Pou5f1_E078-	EE	P7_Ap1m1	Nanog_E073-	Nanog_E073	-	E	Nanog	Pou5f1_E078-	Pou5f1_E078	-	E	Pou5f1	1.1796887583498552	1.4866583351898635	0.6202191671833884	1.0284296716917232	Ap1m1	0.5935054601768379	0.20210180065372904	0.7931099320779443	Rest	0.8682178696361005	36	0.29953093054553476	0.6779649026011517	34	0.19349986226060323	0.1103836029890108	0.9526773120604144	0.052364831991822035	0.54879581386147	0.19194928622465202	0.05236483199182229	1.4628641653564747	1.142306091672937	NA
E46-shuffled2_E46-shuffled2+Tbx3_E205+	EE	P7_Ap1m1	E46-shuffled2_E46-shuffled2+	E46-shuffled2_E46-shuffled2	+	E	Controls	Tbx3_E205+	Tbx3_E205	+	E	Tbx3	0.9255499413977974	0.6901579877382512	0.8633236516396766	0.8200506398652168	Ap1m1	0.5935054601768379	0.20210180065372904	0.46645169941412196	SingleControls	NA	NA	NA	0.81739622088442	45	0.1303331318723479	NA	NA	NA	NA	0.4617742707337371	NA	NA	1.3772345424435906	NA
Pou5f1_E076+Pou5f1_E080-	EE	P7_Ap1m1	Pou5f1_E076+	Pou5f1_E076	+	E	Pou5f1	Pou5f1_E080-	Pou5f1_E080	-	E	Pou5f1	0.8620894015313334	0.7726723926820831	1.0680516317864273	0.8927159953773895	Ap1m1	0.5935054601768379	0.20210180065372904	0.5889399733298781	Pou5f1	0.6861886469030897	43	0.2854275485914033	0.7405500655240564	42	0.20127516246442062	0.09948086100420053	0.8332332522503081	0.06026004848684228	0.20934395393704475	0.3193359709059912	0.06026004848684219	1.156162315168316	1.247756112139905	NA
E95-shuffled2_E95-shuffled2-Pou5f1_E084+	EE	P7_Ap1m1	E95-shuffled2_E95-shuffled2-	E95-shuffled2_E95-shuffled2	-	E	Controls	Pou5f1_E084+	Pou5f1_E084	+	E	Pou5f1	0.5342256050428721	0.2784400353540343	0.6714475161792429	0.4639695551003273	Ap1m1	0.5935054601768379	0.20210180065372904	-0.35523116130086596	SingleControls	NA	NA	NA	0.3468237024910288	71	0.0946796573540456	NA	NA	NA	NA	-0.7750588045099703	NA	NA	0.5843648049803803	NA
E95-shuffled3_E95-shuffled3+Tbx3_E203+	EE	P7_Ap1m1	E95-shuffled3_E95-shuffled3+	E95-shuffled3_E95-shuffled3	+	E	Controls	Tbx3_E203+	Tbx3_E203	+	E	Tbx3	1.500129925255623	1.0363292621243352	1.0866860513519483	1.1909958351675964	Ap1m1	0.5935054601768379	0.20210180065372904	1.0048351605463968	SingleControls	NA	NA	NA	1.2706745653450264	79	0.2842296752878436	NA	NA	NA	NA	1.0982613788777413	NA	NA	2.1409652490247058	NA
Lefty1_E095-Pou5f1_E076+	EE	P7_Ap1m1	Lefty1_E095-	Lefty1_E095	-	E	Lefty1	Pou5f1_E076+	Pou5f1_E076	+	E	Pou5f1	1.7492826690337229	1.4466487657609113	1.852161662629007	1.6735318995599597	Ap1m1	0.5935054601768379	0.20210180065372904	1.495562843157473	Rest	0.799614576214305	34	0.24292936916821373	0.8252862206472923	49	0.2183941877938537	0.6982986231013104	1.0313953366847595	0.5898861242769801	0.4300434687384667	0.4756332501420262	0.5898861242769802	1.347274169939491	1.3905284382748462	NA
Pou5f1_E080-Otx2_E109+	EE	P7_Ap1m1	Pou5f1_E080-	Pou5f1_E080	-	E	Pou5f1	Otx2_E109+	Otx2_E109	+	E	Otx2	0.9023366745330116	0.8045854960715904	0.5600369311201061	0.7408310196405491	Ap1m1	0.5935054601768379	0.20210180065372904	0.3198832049965304	Rest	0.6409436382217036	43	0.17950818880566996	0.6765021385978596	46	0.16666815181610503	0.03327374453171495	0.7239403166427252	0.020113817010488602	0.11093619558985009	0.18883319239619178	0.020113817010488533	1.079928798010942	1.1398414740721887	NA
Nodal_E160-Nanog_E074+	EE	P7_Ap1m1	Nodal_E160-	Nodal_E160	-	E	Nodal	Nanog_E074+	Nanog_E074	+	E	Nanog	0.39653993953283184	0.5016376020529552	0.5043190077933813	0.46465161617254325	Ap1m1	0.5935054601768379	0.20210180065372904	-0.35311187663698357	Rest	0.7129837725211026	33	0.23290147481587864	0.7211716132458531	55	0.1612669935124347	-0.8553557137404217	0.8406499255901179	-0.8988011234479992	0.2646079388237707	0.2810813079872452	-0.8988011234479995	1.2013095419689408	1.2151052713667982	NA
E6-shuffled1_E6-shuffled1+Nodal_E162-	EE	P7_Ap1m1	E6-shuffled1_E6-shuffled1+	E6-shuffled1_E6-shuffled1	+	E	Controls	Nodal_E162-	Nodal_E162	-	E	Nodal	0.5738134211373799	0.6054513861938841	0.5545333746420265	0.5775539472615628	Ap1m1	0.5935054601768379	0.20210180065372904	-0.03930559270515614	SingleControls	NA	NA	NA	0.819925750410308	79	0.1620695654420604	NA	NA	NA	NA	0.46623196771716235	NA	NA	1.3814965580367315	NA
Pou5f1_E082-Nanog_E074-	EE	P7_Ap1m1	Pou5f1_E082-	Pou5f1_E082	-	E	Pou5f1	Nanog_E074-	Nanog_E074	-	E	Nanog	1.1711070598078832	0.9238558235409233	0.8651733942418305	0.9782157517627155	Ap1m1	0.5935054601768379	0.20210180065372904	0.7208913933797009	Rest	0.7558620034261426	33	0.26483652964344506	0.7211716132458531	55	0.1612669935124347	0.14687658424982578	0.8835281564951578	0.0909485200844364	0.3488615653080191	0.2810813079872452	0.0909485200844366	1.2735552646827035	1.2151052713667982	NA
Nanog_E071+Nodal_E157+	EE	P7_Ap1m1	Nanog_E071+	Nanog_E071	+	E	Nanog	Nodal_E157+	Nodal_E157	+	E	Nodal	0.8202013161080903	0.8394682630142505	0.8099724558796735	0.8231234945766341	Ap1m1	0.5935054601768379	0.20210180065372904	0.47184759425995715	Rest	0.7675879183923988	17	0.20725574905688418	0.7436998876118939	80	0.1597286288766881	-0.15704315898487775	0.9177823458274548	-0.22468235889429097	0.37107070157306327	0.3254592515811846	-0.22468235889429072	1.2933123111684468	1.2530632614404336	NA
Otx2_E112-Pou5f1_E084-	EE	P7_Ap1m1	Otx2_E112-	Otx2_E112	-	E	Otx2	Pou5f1_E084-	Pou5f1_E084	-	E	Pou5f1	0.3677190497773655	0.24749332960952994	0.14695263410366707	0.23736626760507112	Ap1m1	0.5935054601768379	0.20210180065372904	-1.3221463760592294	Rest	0.6718607899284924	53	0.20341527895531591	0.3468237024910288	71	0.0946796573540456	-0.840955525451354	0.42517903224268316	-0.7259886054536923	0.17890103390443304	-0.7750588045099703	-0.725988605453692	1.132021244974407	0.5843648049803803	NA
Pou5f1_E076-Sox2_E179-	EE	P7_Ap1m1	Pou5f1_E076-	Pou5f1_E076	-	E	Pou5f1	Sox2_E179-	Sox2_E179	-	E	Sox2	1.139851844105706	1.0556410044368572	1.0939247931777611	1.0959330925081203	Ap1m1	0.5935054601768379	0.20210180065372904	0.8848265157755448	Rest	0.6861886469030897	43	0.2854275485914033	0.8050748375817075	69	0.16724281833966936	0.2877611753281002	0.8977580243079593	0.23562096588880288	0.20934395393704475	0.4398615959496972	0.23562096588880288	1.156162315168316	1.3564741886988394	NA
Nanog_E090+Lefty1_E095+	EE	P7_Ap1m1	Nanog_E090+	Nanog_E090	+	E	Nanog	Lefty1_E095+	Lefty1_E095	+	E	Lefty1	1.8438026024048473	1.1546798030503682	1.0423593914570972	1.3043610616562897	Ap1m1	0.5935054601768379	0.20210180065372904	1.136010071236243	Rest	0.9172734590902962	21	0.33205691903216283	0.9090131706995775	39	0.23052026655264035	0.08142654852197945	1.2327811696130357	-0.10712041805760386	0.6280905940464876	0.6150398952473591	-0.10712041805760364	1.5455181470731374	1.5316003502793933	NA
Pou5f1_E076-RandomE4_RRandom4+	ER	P7_Ap1m1	Pou5f1_E076-	Pou5f1_E076	-	E	Pou5f1	RandomE4_RRandom4+	RandomE4_RRandom4	+	R	Controls	0.7037944111993937	0.7991341301961239	0.7250497554715453	0.7415568218955138	Ap1m1	0.5935054601768379	0.20210180065372904	0.32129594108115916	SingleControls	0.6861886469030897	43	0.2854275485914033	NA	NA	NA	NA	NA	NA	0.20934395393704475	NA	NA	1.156162315168316	NA	NA
Sox2_E178+E30-shuffled3_E30-shuffled3-	EE	P7_Ap1m1	Sox2_E178+	Sox2_E178	+	E	Sox2	E30-shuffled3_E30-shuffled3-	E30-shuffled3_E30-shuffled3	-	E	Controls	0.6768637511513971	0.6456364471463395	0.7773212232146228	0.6977447974200619	Ap1m1	0.5935054601768379	0.20210180065372904	0.2334381596503891	SingleControls	0.6564625045292416	77	0.20573685392774638	NA	NA	NA	NA	NA	NA	0.14545130785109642	NA	NA	1.1060766051480728	NA	NA
Nanog_E074-Klf2_E057-	EE	P7_Ap1m1	Nanog_E074-	Nanog_E074	-	E	Nanog	Klf2_E057-	Klf2_E057	-	E	Klf2	0.5681701230386763	0.4896347296593725	0.37363449426931905	0.47018184638325905	Ap1m1	0.5935054601768379	0.20210180065372904	-0.33604246461332105	Rest	0.6687929667657563	51	0.21203394717631585	0.6724902137722708	55	0.15249736064259192	-0.6693906495753672	0.7477777203611891	-0.688592808596724	0.17229837312591295	0.18025197085748967	-0.6885928085967237	1.126852256028927	1.1330817640193218	NA
Otx2_E108+E46-shuffled2_E46-shuffled2+	EE	P7_Ap1m1	Otx2_E108+	Otx2_E108	+	E	Otx2	E46-shuffled2_E46-shuffled2+	E46-shuffled2_E46-shuffled2	+	E	Controls	1.2659710591664588	1.1554130925320105	1.1460586331533318	1.1879257589635668	Ap1m1	0.5935054601768379	0.20210180065372904	1.0011114681098472	SingleControls	0.9211230102544803	35	0.25056468599663556	NA	NA	NA	NA	NA	NA	0.6341325295963292	NA	NA	1.552004273018865	NA	NA
RandomE2_RRandom2+E27-shuffled2_E27-shuffled2+	RE	P7_Ap1m1	RandomE2_RRandom2+	RandomE2_RRandom2	+	R	Controls	E27-shuffled2_E27-shuffled2+	E27-shuffled2_E27-shuffled2	+	E	Controls	0.9088095885345671	0.5086980896497354	0.47408416057185193	0.602924341280026	Ap1m1	0.5935054601768379	0.20210180065372904	0.022715672535741038	Controls	NA	NA	NA	NA	NA	NA	NA	NA	NA	NA	NA	NA	NA	NA	NA
Sox2_E180-Klf2_E057+	EE	P7_Ap1m1	Sox2_E180-	Sox2_E180	-	E	Sox2	Klf2_E057+	Klf2_E057	+	E	Klf2	0.6801593880678596	0.7200811023684232	0.5940270115871503	0.6626223820231922	Ap1m1	0.5935054601768379	0.20210180065372904	0.15892563297328652	Rest	0.6089009590945367	34	0.21840539650629148	0.6724902137722708	55	0.15249736064259192	-0.05398195581741194	0.6878857126899696	-0.05827262070791843	0.036946282823715246	0.18025197085748967	-0.0582726207079184	1.0259399448711248	1.1330817640193218	NA
Otx2_E108-Nanog_E073+	EE	P7_Ap1m1	Otx2_E108-	Otx2_E108	-	E	Otx2	Nanog_E073+	Nanog_E073	+	E	Nanog	0.7595748174037321	1.2010381650814665	1.5325440704490405	1.1181844437539359	Ap1m1	0.5935054601768379	0.20210180065372904	0.9138249717064968	Rest	0.9211230102544803	35	0.25056468599663556	1.0627913177417754	30	0.2210563973877651	-0.31435100922375236	1.3904088678194177	-0.5608326974175134	0.6341325295963292	0.8405251395276809	-0.5608326974175133	1.552004273018865	1.790701836888091	NA
Sox2_E182+E6-shuffled1_E6-shuffled1+	EE	P7_Ap1m1	Sox2_E182+	Sox2_E182	+	E	Sox2	E6-shuffled1_E6-shuffled1+	E6-shuffled1_E6-shuffled1	+	E	Controls	0.7007375047261738	0.6116539202966365	0.6798502545188151	0.6629663162279571	Ap1m1	0.5935054601768379	0.20210180065372904	0.15967426968600942	SingleControls	0.9220449090422776	31	0.2020176956059191	NA	NA	NA	NA	NA	NA	0.6355757176057808	NA	NA	1.55355758440293	NA	NA
E95-shuffled1_E95-shuffled1+E46-shuffled1_E46-shuffled1+	EE	P7_Ap1m1	E95-shuffled1_E95-shuffled1+	E95-shuffled1_E95-shuffled1	+	E	Controls	E46-shuffled1_E46-shuffled1+	E46-shuffled1_E46-shuffled1	+	E	Controls	0.6432501583807919	0.5607959186184994	0.550084654061873	0.5832723982886758	Ap1m1	0.5935054601768379	0.20210180065372904	-0.025091498226634378	Controls	NA	NA	NA	NA	NA	NA	NA	NA	NA	NA	NA	NA	NA	NA	NA
E27-shuffled2_E27-shuffled2+Pou5f1_E079+	EE	P7_Ap1m1	E27-shuffled2_E27-shuffled2+	E27-shuffled2_E27-shuffled2	+	E	Controls	Pou5f1_E079+	Pou5f1_E079	+	E	Pou5f1	0.7401851615443872	0.3993043986336802	0.4555965354498293	0.5125563605389696	Ap1m1	0.5935054601768379	0.20210180065372904	-0.21155065090282132	SingleControls	NA	NA	NA	0.5358024652179353	38	0.19944303254763673	NA	NA	NA	NA	-0.147560083533547	NA	NA	0.9027759661356616	NA
Sox2_E179-RandomE1_RRandom1-	ER	P7_Ap1m1	Sox2_E179-	Sox2_E179	-	E	Sox2	RandomE1_RRandom1-	RandomE1_RRandom1	-	R	Controls	0.7463652882977219	0.6468211060042871	0.5108352419399131	0.6271029190105977	Ap1m1	0.5935054601768379	0.20210180065372904	0.07944093244697016	SingleControls	0.7771473347659481	69	0.22871341306849793	NA	NA	NA	NA	NA	NA	0.3889268340372988	NA	NA	1.3094190145013884	NA	NA
E46-shuffled3_E46-shuffled3-Nanog_E071+	EE	P7_Ap1m1	E46-shuffled3_E46-shuffled3-	E46-shuffled3_E46-shuffled3	-	E	Controls	Nanog_E071+	Nanog_E071	+	E	Nanog	0.9253509246822395	0.8319379664457237	0.8981707963977454	0.8842711292520646	Ap1m1	0.5935054601768379	0.20210180065372904	0.5752274843285341	SingleControls	NA	NA	NA	0.8806932786957377	29	0.2084604671724843	NA	NA	NA	NA	0.5693783529784702	NA	NA	1.4838840377868312	NA
Klf2_E057-Pou5f1_E084-	EE	P7_Ap1m1	Klf2_E057-	Klf2_E057	-	E	Klf2	Pou5f1_E084-	Pou5f1_E084	-	E	Pou5f1	0.5053363635989048	0.4937233863174802	0.7855620938775352	0.5808735343000847	Ap1m1	0.5935054601768379	0.20210180065372904	-0.031037203110619232	Rest	0.713284274561987	30	0.26281527923672676	0.3468237024910288	71	0.0946796573540456	0.31603001012478493	0.4666025168761778	0.47880573644071045	0.2652158649586407	-0.7750588045099703	0.4788057364407104	1.2018158591994426	0.5843648049803803	NA
Nanog_E071-Pou5f1_E083-	EE	P7_Ap1m1	Nanog_E071-	Nanog_E071	-	E	Nanog	Pou5f1_E083-	Pou5f1_E083	-	E	Pou5f1	1.3014456006859805	0.9880802464583275	1.2275031574739363	1.164341252865819	Ap1m1	0.5935054601768379	0.20210180065372904	0.9721807472073906	Rest	0.7675879183923988	17	0.20725574905688418	1.1758163341376906	77	0.20989142977178843	-0.21333729149077404	1.3498987923532515	-0.3852194714048031	0.37107070157306327	0.9863295170391303	-0.38521947140480306	1.2933123111684468	1.9811381916981021	NA
Nanog_E090-Nanog_E065-	EE	P7_Ap1m1	Nanog_E090-	Nanog_E090	-	E	Nanog	Nanog_E065-	Nanog_E065	-	E	Nanog	0.6430498688237825	0.5832401316143043	0.6982605457642229	0.6397886317358648	Ap1m1	0.5935054601768379	0.20210180065372904	0.10833405520478587	Nanog	0.9172734590902962	21	0.33205691903216283	0.5360246718305653	37	0.13069390619187693	-0.4263934544490379	0.8597926707440235	-0.3727946420336181	0.6280905940464876	-0.1469618968080836	-0.3727946420336181	1.5455181470731374	0.9031503630494893	NA
E27-shuffled2_E27-shuffled2-Nanog_E090+	EE	P7_Ap1m1	E27-shuffled2_E27-shuffled2-	E27-shuffled2_E27-shuffled2	-	E	Controls	Nanog_E090+	Nanog_E090	+	E	Nanog	1.436122397085798	1.365989381707505	1.273817263233981	1.3570066305123387	Ap1m1	0.5935054601768379	0.20210180065372904	1.1930945623142977	SingleControls	NA	NA	NA	1.1778216525136118	42	0.18635963227970095	NA	NA	NA	NA	0.9887878930449521	NA	NA	1.9845169615839322	NA
Pou5f1_E084+E46-shuffled3_E46-shuffled3-	EE	P7_Ap1m1	Pou5f1_E084+	Pou5f1_E084	+	E	Pou5f1	E46-shuffled3_E46-shuffled3-	E46-shuffled3_E46-shuffled3	-	E	Controls	0.7120994335705094	0.6875035196386053	0.802156979076959	0.7323044010327916	Ap1m1	0.5935054601768379	0.20210180065372904	0.30318216368944506	SingleControls	0.45226446370180057	69	0.1662767606468863	NA	NA	NA	NA	NA	NA	-0.3920946606657519	NA	NA	0.762022414363376	NA	NA
E95-shuffled3_E95-shuffled3+Pou5f1_E081+	EE	P7_Ap1m1	E95-shuffled3_E95-shuffled3+	E95-shuffled3_E95-shuffled3	+	E	Controls	Pou5f1_E081+	Pou5f1_E081	+	E	Pou5f1	0.8592815492044501	0.89397716281499	1.026352466701941	0.923817419841898	Ap1m1	0.5935054601768379	0.20210180065372904	0.6383464478888768	SingleControls	NA	NA	NA	1.2488326046328155	80	0.23263009932393136	NA	NA	NA	NA	1.0732469012738821	NA	NA	2.1041636318909678	NA
RandomE4_RRandom4-Nanog_E073-	RE	P7_Ap1m1	RandomE4_RRandom4-	RandomE4_RRandom4	-	R	Controls	Nanog_E073-	Nanog_E073	-	E	Nanog	0.913809079966067	0.4447382097108642	0.9526757427043191	0.7288447110070965	Ap1m1	0.5935054601768379	0.20210180065372904	0.2963501614937589	SingleControls	NA	NA	NA	1.0627913177417754	30	0.2210563973877651	NA	NA	NA	NA	0.8405251395276809	NA	NA	1.790701836888091	NA
Otx2_E112-Pou5f1_E079+	EE	P7_Ap1m1	Otx2_E112-	Otx2_E112	-	E	Otx2	Pou5f1_E079+	Pou5f1_E079	+	E	Pou5f1	0.7239790189259365	0.3482273518936249	0.6829058193199216	0.5563096046487815	Ap1m1	0.5935054601768379	0.20210180065372904	-0.09337328870254168	Rest	0.6718607899284924	53	0.20341527895531591	0.5358024652179353	38	0.19944303254763673	-0.1427213596245598	0.6141577949695898	-0.12471423907342792	0.17890103390443304	-0.147560083533547	-0.12471423907342771	1.132021244974407	0.9027759661356616	NA
E6-shuffled1_E6-shuffled1-Nanog_E074+	EE	P7_Ap1m1	E6-shuffled1_E6-shuffled1-	E6-shuffled1_E6-shuffled1	-	E	Controls	Nanog_E074+	Nanog_E074	+	E	Nanog	0.943297593235147	1.0976426524762615	0.7815706665063795	0.9318785546782745	Ap1m1	0.5935054601768379	0.20210180065372904	0.6508806480652255	SingleControls	NA	NA	NA	0.7211716132458531	55	0.1612669935124347	NA	NA	NA	NA	0.2810813079872452	NA	NA	1.2151052713667982	NA
Nodal_E158+Lefty1_E085+	EE	P7_Ap1m1	Nodal_E158+	Nodal_E158	+	E	Nodal	Lefty1_E085+	Lefty1_E085	+	E	Lefty1	1.0006735145106722	0.7975442289341421	1.011677432264843	0.9311716561525464	Ap1m1	0.5935054601768379	0.20210180065372904	0.649785842310134	Rest	0.7706241789979751	60	0.21832199584495948	1.1007331784219037	77	0.2522792995618647	-0.45660158796541916	1.2778518972430408	-0.618111896947134	0.3767661499640659	0.891131589293202	-0.6181118969471339	1.2984281202204335	1.8546302473677911	NA
Nanog_E071-E6-shuffled1_E6-shuffled1+	EE	P7_Ap1m1	Nanog_E071-	Nanog_E071	-	E	Nanog	E6-shuffled1_E6-shuffled1+	E6-shuffled1_E6-shuffled1	+	E	Controls	0.5752628767363094	0.3764521111251312	0.3734101570339348	0.4324349007649298	Ap1m1	0.5935054601768379	0.20210180065372904	-0.45677833837873066	SingleControls	0.7675879183923988	17	0.20725574905688418	NA	NA	NA	NA	NA	NA	0.37107070157306327	NA	NA	1.2933123111684468	NA	NA
Lefty1_E095+Nanog_E088+	EE	P7_Ap1m1	Lefty1_E095+	Lefty1_E095	+	E	Lefty1	Nanog_E088+	Nanog_E088	+	E	Nanog	1.145849771391482	1.0384022660513212	0.7088751049338209	0.9448314582881951	Ap1m1	0.5935054601768379	0.20210180065372904	0.6707956977124826	Rest	0.799614576214305	34	0.24292936916821373	0.7957532286699034	46	0.18150042025817759	-0.08455539133665946	1.0018623447073705	-0.18230757391081948	0.4300434687384667	0.42305980288483513	-0.18230757391081925	1.347274169939491	1.3407681682200612	NA
Nanog_E088-Nanog_E073-	EE	P7_Ap1m1	Nanog_E088-	Nanog_E088	-	E	Nanog	Nanog_E073-	Nanog_E073	-	E	Nanog	1.7294244444666953	1.0400494154949014	0.8161844621830314	1.1365310280554886	Ap1m1	0.5935054601768379	0.20210180065372904	0.9373038635739174	Nanog	0.725196472872516	20	0.21765990374126598	1.0627913177417754	30	0.2210563973877651	-0.07174844143430911	1.1944823304374534	-0.1923318816939164	0.2891106057401526	0.8405251395276809	-0.19233188169391613	1.221886775323752	1.790701836888091	NA
Pou5f1_E083+Pou5f1_E078-	EE	P7_Ap1m1	Pou5f1_E083+	Pou5f1_E083	+	E	Pou5f1	Pou5f1_E078-	Pou5f1_E078	-	E	Pou5f1	1.0740964926603567	0.9603489417722069	0.9288342859993165	0.985833411247382	Ap1m1	0.5935054601768379	0.20210180065372904	0.7320825742085806	Pou5f1	0.8486844140231933	74	0.19970610139812178	0.6779649026011517	34	0.19349986226060323	0.07924436803908716	0.933143856447507	0.024166407732781593	0.5159668802511469	0.19194928622465202	0.02416640773278167	1.4299521587725974	1.142306091672937	NA
Sox2_E178+E6-shuffled3_E6-shuffled3-	EE	P7_Ap1m1	Sox2_E178+	Sox2_E178	+	E	Sox2	E6-shuffled3_E6-shuffled3-	E6-shuffled3_E6-shuffled3	-	E	Controls	0.7278131790422558	0.5586717303502077	0.5941303160820641	0.6228059814080554	Ap1m1	0.5935054601768379	0.20210180065372904	0.06952149753476058	SingleControls	0.6564625045292416	77	0.20573685392774638	NA	NA	NA	NA	NA	NA	0.14545130785109642	NA	NA	1.1060766051480728	NA	NA
Pou5f1_E084+E46-shuffled2_E46-shuffled2-	EE	P7_Ap1m1	Pou5f1_E084+	Pou5f1_E084	+	E	Pou5f1	E46-shuffled2_E46-shuffled2-	E46-shuffled2_E46-shuffled2	-	E	Controls	0.3407817922559437	0.31388164521443335	0.24374166170217654	0.29652229777795663	Ap1m1	0.5935054601768379	0.20210180065372904	-1.0011207064267569	SingleControls	0.45226446370180057	69	0.1662767606468863	NA	NA	NA	NA	NA	NA	-0.3920946606657519	NA	NA	0.762022414363376	NA	NA
Fgf5_E039-E27-shuffled3_E27-shuffled3-	EE	P7_Ap1m1	Fgf5_E039-	Fgf5_E039	-	E	Fgf5	E27-shuffled3_E27-shuffled3-	E27-shuffled3_E27-shuffled3	-	E	Controls	0.7499429752863833	0.7732851638965531	1.0090191829592654	0.8364162224246356	Ap1m1	0.5935054601768379	0.20210180065372904	0.4949597409526469	SingleControls	0.6961848935242485	68	0.19500573707351856	NA	NA	NA	NA	NA	NA	0.2302092069007554	NA	NA	1.1730050357360096	NA	NA
Lefty1_E095-Tbx3_E208-	EE	P7_Ap1m1	Lefty1_E095-	Lefty1_E095	-	E	Lefty1	Tbx3_E208-	Tbx3_E208	-	E	Tbx3	1.2978826330292519	1.55314918402724	1.7745130448820827	1.5293583670759483	Ap1m1	0.5935054601768379	0.20210180065372904	1.3655932983380374	Rest	0.799614576214305	34	0.24292936916821373	0.9342899933273294	32	0.22650530770458965	0.42338768832988516	1.1403991093647965	0.2809407160423581	0.4300434687384667	0.6546091135572124	0.2809407160423584	1.347274169939491	1.5741893815921306	NA
E95-shuffled1_E95-shuffled1+Tbx3_E203-	EE	P7_Ap1m1	E95-shuffled1_E95-shuffled1+	E95-shuffled1_E95-shuffled1	+	E	Controls	Tbx3_E203-	Tbx3_E203	-	E	Tbx3	1.121080180260788	1.0937993359536327	1.073115920654498	1.0958227759378416	Ap1m1	0.5935054601768379	0.20210180065372904	0.8846812868553948	SingleControls	NA	NA	NA	1.2706745653450264	79	0.2842296752878436	NA	NA	NA	NA	1.0982613788777413	NA	NA	2.1409652490247058	NA
Otx2_E115+Pou5f1_E076+	EE	P7_Ap1m1	Otx2_E115+	Otx2_E115	+	E	Otx2	Pou5f1_E076+	Pou5f1_E076	+	E	Pou5f1	1.2049266732898023	1.0410563325924074	1.256820171183942	1.1638651485876792	Ap1m1	0.5935054601768379	0.20210180065372904	0.9715907021923403	Rest	0.8216244194365966	80	0.2335543080801467	0.8252862206472923	49	0.2183941877938537	0.14386345106597323	1.053405179907051	0.026739694072118594	0.46921775797819576	0.4756332501420262	0.026739694072118403	1.3843586530641008	1.3905284382748462	NA
Klf2_E046+Tbx3_E209-	EE	P7_Ap1m1	Klf2_E046+	Klf2_E046	+	E	Klf2	Tbx3_E209-	Tbx3_E209	-	E	Tbx3	0.6719184411515199	0.7043055904092714	2.266589127623659	1.0236468770864475	Ap1m1	0.5935054601768379	0.20210180065372904	0.7863849134064386	Rest	NA	NA	NA	0.9830088827101131	76	0.1757324483922287	NA	NA	NA	NA	0.7279431506278904	NA	NA	1.6562760558550222	NA
Lefty1_E094+Nanog_E074-	EE	P7_Ap1m1	Lefty1_E094+	Lefty1_E094	+	E	Lefty1	Nanog_E074-	Nanog_E074	-	E	Nanog	0.8055141233204488	1.1007187340569875	1.017492312339489	0.9662589984794206	Ap1m1	0.5935054601768379	0.20210180065372904	0.7031486419408248	Rest	0.97560214351854	43	0.3163999456325001	0.7211716132458531	55	0.1612669935124347	-0.1913018235510429	1.1032682965875553	-0.29496429141918884	0.7170316253727682	0.2810813079872452	-0.29496429141918856	1.6437964079182261	1.2151052713667982	NA
E27-shuffled3_E27-shuffled3-Otx2_E111+	EE	P7_Ap1m1	E27-shuffled3_E27-shuffled3-	E27-shuffled3_E27-shuffled3	-	E	Controls	Otx2_E111+	Otx2_E111	+	E	Otx2	1.5809358497693888	1.5816872224359018	1.4071745691131208	1.5209943843377942	Ap1m1	0.5935054601768379	0.20210180065372904	1.3576816188421443	SingleControls	NA	NA	NA	1.1925264600705172	79	0.2833396935281494	NA	NA	NA	NA	1.006688069801628	NA	NA	2.009293157497149	NA
E46-shuffled2_E46-shuffled2-Fgf5_E039+	EE	P7_Ap1m1	E46-shuffled2_E46-shuffled2-	E46-shuffled2_E46-shuffled2	-	E	Controls	Fgf5_E039+	Fgf5_E039	+	E	Fgf5	1.1059414342196638	1.00430371744503	1.0580233067385791	1.0552713433707397	Ap1m1	0.5935054601768379	0.20210180065372904	0.8302808011353077	SingleControls	NA	NA	NA	0.7555496395184835	66	0.22950931227776503	NA	NA	NA	NA	0.34826524084664273	NA	NA	1.273028961339907	NA
Otx2_E110+Fgf5_E039+	EE	P7_Ap1m1	Otx2_E110+	Otx2_E110	+	E	Otx2	Fgf5_E039+	Fgf5_E039	+	E	Fgf5	0.6858879956166384	0.6477722324610955	0.6538038494373135	0.6622790252334175	Ap1m1	0.5935054601768379	0.20210180065372904	0.1581778654092396	Rest	0.6167281091368728	52	0.22135941587545432	0.7555496395184835	66	0.22950931227776503	-0.23376238073508035	0.7787722884785184	-0.24546067563559426	0.05537330019819117	0.34826524084664273	-0.24546067563559432	1.0391279449276096	1.273028961339907	NA
Tbx3_E209+Pou5f1_E077+	EE	P7_Ap1m1	Tbx3_E209+	Tbx3_E209	+	E	Tbx3	Pou5f1_E077+	Pou5f1_E077	+	E	Pou5f1	0.7667333167524291	0.44337253874460114	0.7206624093847828	0.6257223460940669	Ap1m1	0.5935054601768379	0.20210180065372904	0.07626132462462498	Rest	0.8601971432585918	75	0.21118768405056113	0.7094168747157489	27	0.17117751543190063	-0.6415189787000531	0.9761085577975028	-0.7165170580376079	0.5354060375113135	0.2573723451509193	-0.7165170580376079	1.4493500076684918	1.1952996599296233	NA
E46-shuffled1_E46-shuffled1-Otx2_E115-	EE	P7_Ap1m1	E46-shuffled1_E46-shuffled1-	E46-shuffled1_E46-shuffled1	-	E	Controls	Otx2_E115-	Otx2_E115	-	E	Otx2	0.8864211254125137	0.7201649305785162	0.88118576996589	0.825492592766712	Ap1m1	0.5935054601768379	0.20210180065372904	0.47599396719557246	SingleControls	NA	NA	NA	0.9399407273801076	80	0.15769704832039794	NA	NA	NA	NA	0.6633084808301972	NA	NA	1.5837103286295757	NA
RandomE1_RRandom1+Klf2_E058-	RE	P7_Ap1m1	RandomE1_RRandom1+	RandomE1_RRandom1	+	R	Controls	Klf2_E058-	Klf2_E058	-	E	Klf2	0.9455488665794253	1.2025470374273906	0.5468468229074978	0.8535269690108753	Ap1m1	0.5935054601768379	0.20210180065372904	0.5241754364657534	SingleControls	NA	NA	NA	0.9631809268324845	72	0.1637663840479631	NA	NA	NA	NA	0.6985455212014265	NA	NA	1.6228678444600997	NA
Klf2_E061+Fgf5_E037+	EE	P7_Ap1m1	Klf2_E061+	Klf2_E061	+	E	Klf2	Fgf5_E037+	Fgf5_E037	+	E	Fgf5	1.7421009686155586	1.4599399403997841	1.268185964677686	1.477509963524137	Ap1m1	0.5935054601768379	0.20210180065372904	1.3158346515299932	Rest	0.8213310553591268	50	0.2644168397261069	0.810130915114021	51	0.20631009319012986	0.5094218622099761	1.03795651029631	0.3982383450317185	0.4687025463236724	0.4488937601746021	0.3982383450317187	1.3838643626200289	1.3649931963096658	NA
Tbx3_E205-RandomE5_RRandom5+	ER	P7_Ap1m1	Tbx3_E205-	Tbx3_E205	-	E	Tbx3	RandomE5_RRandom5+	RandomE5_RRandom5	+	R	Controls	1.0621730223932453	1.1699729495789721	1.4643589958152021	1.2208797273149194	Ap1m1	0.5935054601768379	0.20210180065372904	1.0405878752623499	SingleControls	0.7662786154037471	21	0.23736024771759395	NA	NA	NA	NA	NA	NA	0.36860774231826016	NA	NA	1.2911062607165071	NA	NA
E6-shuffled2_E6-shuffled2-E95-shuffled3_E95-shuffled3-	EE	P7_Ap1m1	E6-shuffled2_E6-shuffled2-	E6-shuffled2_E6-shuffled2	-	E	Controls	E95-shuffled3_E95-shuffled3-	E95-shuffled3_E95-shuffled3	-	E	Controls	0.4897382663569921	0.5043958543144845	0.570025781569116	0.5202475163193812	Ap1m1	0.5935054601768379	0.20210180065372904	-0.190063130045898	Controls	NA	NA	NA	NA	NA	NA	NA	NA	NA	NA	NA	NA	NA	NA	NA
Nanog_E065-RandomE4_RRandom4-	ER	P7_Ap1m1	Nanog_E065-	Nanog_E065	-	E	Nanog	RandomE4_RRandom4-	RandomE4_RRandom4	-	R	Controls	0.4762200633857397	0.3930003601057355	0.42148229179768404	0.42887097635396665	Ap1m1	0.5935054601768379	0.20210180065372904	-0.46871761699043857	SingleControls	0.4881081798331258	46	0.20634391436589886	NA	NA	NA	NA	NA	NA	-0.28206037358293135	NA	NA	0.8224156517240659	NA	NA
Sox2_E181+Lefty1_E087-	EE	P7_Ap1m1	Sox2_E181+	Sox2_E181	+	E	Sox2	Lefty1_E087-	Lefty1_E087	-	E	Lefty1	0.8883250814452951	0.7748261457232191	0.8650118121213951	0.8412648494249709	Ap1m1	0.5935054601768379	0.20210180065372904	0.5032987628580292	Rest	0.6667271055005897	73	0.2120717135137959	0.520272303770378	24	0.14446615248732825	0.5033267443074035	0.5934939490941298	0.5254580787178594	0.1678350779026336	-0.18999439376246402	0.5254580787178595	1.1233714771586685	0.8766091277666768	NA
Nanog_E073-E30-shuffled1_E30-shuffled1+	EE	P7_Ap1m1	Nanog_E073-	Nanog_E073	-	E	Nanog	E30-shuffled1_E30-shuffled1+	E30-shuffled1_E30-shuffled1	+	E	Controls	0.3909910144708142	0.6600066056251055	0.7025454106669288	0.5659740076787693	Ap1m1	0.5935054601768379	0.20210180065372904	-0.06852550364604895	SingleControls	0.8682178696361005	36	0.29953093054553476	NA	NA	NA	NA	NA	NA	0.54879581386147	NA	NA	1.4628641653564747	NA	NA
E46-shuffled2_E46-shuffled2-Tbx3_E208-	EE	P7_Ap1m1	E46-shuffled2_E46-shuffled2-	E46-shuffled2_E46-shuffled2	-	E	Controls	Tbx3_E208-	Tbx3_E208	-	E	Tbx3	1.1673581057135365	0.6346050903794458	1.0745798532524669	0.9267916582560977	Ap1m1	0.5935054601768379	0.20210180065372904	0.6429837564980677	SingleControls	NA	NA	NA	0.9342899933273294	32	0.22650530770458965	NA	NA	NA	NA	0.6546091135572124	NA	NA	1.5741893815921306	NA
Nodal_E159-Pou5f1_E077-	EE	P7_Ap1m1	Nodal_E159-	Nodal_E159	-	E	Nodal	Pou5f1_E077-	Pou5f1_E077	-	E	Pou5f1	0.622020139963938	0.8442284227020193	0.6509456875387769	0.6992026357542936	Ap1m1	0.5935054601768379	0.20210180065372904	0.23644932077039882	Rest	0.6601694625077077	54	0.23482886923484989	0.7094168747157489	27	0.17117751543190063	-0.1504963832654367	0.7760808770466188	-0.17449812712255958	0.15357510274203898	0.2573723451509193	-0.17449812712255944	1.1123224751984706	1.1952996599296233	NA
Otx2_E110-Klf2_E046-	EE	P7_Ap1m1	Otx2_E110-	Otx2_E110	-	E	Otx2	Klf2_E046-	Klf2_E046	-	E	Klf2	0.9633632149892516	0.8019480731999203	0.6411335125289709	0.791215758829421	Ap1m1	0.5935054601768379	0.20210180065372904	0.4148098583337165	Rest	0.6167281091368728	52	0.22135941587545432	NA	NA	NA	NA	NA	NA	0.05537330019819117	NA	NA	1.0391279449276096	NA	NA
Pou5f1_E083-Pou5f1_E082-	EE	P7_Ap1m1	Pou5f1_E083-	Pou5f1_E083	-	E	Pou5f1	Pou5f1_E082-	Pou5f1_E082	-	E	Pou5f1	1.3669091265220659	1.2662557199805022	1.2759615392020016	1.3022655414200552	Ap1m1	0.5935054601768379	0.20210180065372904	1.133690446859959	Pou5f1	0.8486844140231933	74	0.19970610139812178	1.0125470151458942	38	0.24821496202855897	0.0387807275737395	1.2677259689922495	-0.1529321233050222	0.5159668802511469	0.7706556899138339	-0.15293212330502193	1.4299521587725974	1.7060449870911056	NA
Sox2_E179+E30-shuffled3_E30-shuffled3-	EE	P7_Ap1m1	Sox2_E179+	Sox2_E179	+	E	Sox2	E30-shuffled3_E30-shuffled3-	E30-shuffled3_E30-shuffled3	-	E	Controls	1.1406395854712994	0.6545657784464535	1.4102588853946267	1.0173417324897578	Ap1m1	0.5935054601768379	0.20210180065372904	0.7774711647098814	SingleControls	0.7771473347659481	69	0.22871341306849793	NA	NA	NA	NA	NA	NA	0.3889268340372988	NA	NA	1.3094190145013884	NA	NA
E95-shuffled1_E95-shuffled1+Pou5f1_E084+	EE	P7_Ap1m1	E95-shuffled1_E95-shuffled1+	E95-shuffled1_E95-shuffled1	+	E	Controls	Pou5f1_E084+	Pou5f1_E084	+	E	Pou5f1	0.4225607400906391	0.32469890271222845	0.23301939103815217	0.3173856907531729	Ap1m1	0.5935054601768379	0.20210180065372904	-0.9030242164151868	SingleControls	NA	NA	NA	0.3468237024910288	71	0.0946796573540456	NA	NA	NA	NA	-0.7750588045099703	NA	NA	0.5843648049803803	NA
Otx2_E114+Tbx3_E205+	EE	P7_Ap1m1	Otx2_E114+	Otx2_E114	+	E	Otx2	Tbx3_E205+	Tbx3_E205	+	E	Tbx3	1.280310047866896	1.1530470905016321	1.3693868659831971	1.264433864530654	Ap1m1	0.5935054601768379	0.20210180065372904	1.091158372002377	Rest	0.8759417083722061	40	0.19353486893318148	0.81739622088442	45	0.1303331318723479	0.20120779630465202	1.099832469079788	0.06781053837052561	0.5615735628981143	0.4617742707337371	0.06781053837052553	1.4758780957317812	1.3772345424435906	NA
RandomE2_RRandom2+Nodal_E162-	RE	P7_Ap1m1	RandomE2_RRandom2+	RandomE2_RRandom2	+	R	Controls	Nodal_E162-	Nodal_E162	-	E	Nodal	0.7784233546819512	0.6791361161884666	0.7856963745254465	0.7461207951954615	Ap1m1	0.5935054601768379	0.20210180065372904	0.3301479157669986	SingleControls	NA	NA	NA	0.819925750410308	79	0.1620695654420604	NA	NA	NA	NA	0.46623196771716235	NA	NA	1.3814965580367315	NA
Lefty1_E094+Otx2_E115-	EE	P7_Ap1m1	Lefty1_E094+	Lefty1_E094	+	E	Lefty1	Otx2_E115-	Otx2_E115	-	E	Otx2	1.4642522707760086	1.173582329930767	1.5550854890571433	1.3876967750150715	Ap1m1	0.5935054601768379	0.20210180065372904	1.2253591520653364	Rest	0.97560214351854	43	0.3163999456325001	0.9399407273801076	80	0.15769704832039794	0.06992935723422829	1.3220374107218098	-0.15498095413762913	0.7170316253727682	0.6633084808301972	-0.15498095413762902	1.6437964079182261	1.5837103286295757	NA
Nodal_E158+Tbx3_E208+	EE	P7_Ap1m1	Nodal_E158+	Nodal_E158	+	E	Nodal	Tbx3_E208+	Tbx3_E208	+	E	Tbx3	0.9340882559417669	1.2689521871860163	0.8168418237282765	0.9892902121056592	Ap1m1	0.5935054601768379	0.20210180065372904	0.7371325006927906	Rest	0.7706241789979751	60	0.21832199584495948	0.9342899933273294	32	0.22650530770458965	-0.16792374614275876	1.1114087121484666	-0.2942427628284883	0.3767661499640659	0.6546091135572124	-0.2942427628284877	1.2984281202204335	1.5741893815921306	NA
Nodal_E158+Nanog_E090-	EE	P7_Ap1m1	Nodal_E158+	Nodal_E158	+	E	Nodal	Nanog_E090-	Nanog_E090	-	E	Nanog	1.4731457140018094	1.2634670029790704	1.3391002430971424	1.3558372659515503	Ap1m1	0.5935054601768379	0.20210180065372904	1.1918508220758532	Rest	0.7706241789979751	60	0.21832199584495948	1.1778216525136118	42	0.18635963227970095	9.546673583826226e-4	1.354940371334749	-0.17370322093316473	0.3767661499640659	0.9887878930449521	-0.1737032209331647	1.2984281202204335	1.9845169615839322	NA
Otx2_E112-E27-shuffled2_E27-shuffled2+	EE	P7_Ap1m1	Otx2_E112-	Otx2_E112	-	E	Otx2	E27-shuffled2_E27-shuffled2+	E27-shuffled2_E27-shuffled2	+	E	Controls	0.6312318574815764	0.5831400149353272	0.4071869250105964	0.5311924075489691	Ap1m1	0.5935054601768379	0.20210180065372904	-0.1600267764725621	SingleControls	0.6718607899284924	53	0.20341527895531591	NA	NA	NA	NA	NA	NA	0.17890103390443304	NA	NA	1.132021244974407	NA	NA
Lefty1_E094-E95-shuffled3_E95-shuffled3-	EE	P7_Ap1m1	Lefty1_E094-	Lefty1_E094	-	E	Lefty1	E95-shuffled3_E95-shuffled3-	E95-shuffled3_E95-shuffled3	-	E	Controls	0.6664729724207558	0.6734470567063247	0.9468279993429259	0.7518289266308377	Ap1m1	0.5935054601768379	0.20210180065372904	0.34114312162101046	SingleControls	0.97560214351854	43	0.3163999456325001	NA	NA	NA	NA	NA	NA	0.7170316253727682	NA	NA	1.6437964079182261	NA	NA
Pou5f1_E082-Otx2_E114-	EE	P7_Ap1m1	Pou5f1_E082-	Pou5f1_E082	-	E	Pou5f1	Otx2_E114-	Otx2_E114	-	E	Otx2	1.1158998514951923	1.0827013270370223	1.161570111668966	1.1195919637654075	Ap1m1	0.5935054601768379	0.20210180065372904	0.9156398289920258	Rest	0.7558620034261426	33	0.26483652964344506	0.9805796336182884	74	0.2274175392073784	-0.02977180707200288	1.1429361768675932	-0.15759523130908892	0.3488615653080191	0.7243734949930956	-0.15759523130908892	1.2735552646827035	1.6521830032130114	NA
E30-shuffled3_E30-shuffled3+Klf2_E058+	EE	P7_Ap1m1	E30-shuffled3_E30-shuffled3+	E30-shuffled3_E30-shuffled3	+	E	Controls	Klf2_E058+	Klf2_E058	+	E	Klf2	1.0454081470480698	1.1237993650267564	1.290144826239548	1.1486940616732382	Ap1m1	0.5935054601768379	0.20210180065372904	0.9526614001803719	SingleControls	NA	NA	NA	0.9631809268324845	72	0.1637663840479631	NA	NA	NA	NA	0.6985455212014265	NA	NA	1.6228678444600997	NA
E95-shuffled2_E95-shuffled2-Sox2_E179-	EE	P7_Ap1m1	E95-shuffled2_E95-shuffled2-	E95-shuffled2_E95-shuffled2	-	E	Controls	Sox2_E179-	Sox2_E179	-	E	Sox2	0.7293669748394445	0.6648206728988004	0.6125456349533908	0.6672107269323098	Ap1m1	0.5935054601768379	0.20210180065372904	0.16888118103400357	SingleControls	NA	NA	NA	0.8050748375817075	69	0.16724281833966936	NA	NA	NA	NA	0.4398615959496972	NA	NA	1.3564741886988394	NA
RandomE1_RRandom1+E46-shuffled3_E46-shuffled3+	RE	P7_Ap1m1	RandomE1_RRandom1+	RandomE1_RRandom1	+	R	Controls	E46-shuffled3_E46-shuffled3+	E46-shuffled3_E46-shuffled3	+	E	Controls	0.7812867786380117	0.635744359750969	0.9530915738029755	0.7793679463837422	Ap1m1	0.5935054601768379	0.20210180065372904	0.39304329544446437	Controls	NA	NA	NA	NA	NA	NA	NA	NA	NA	NA	NA	NA	NA	NA	NA
Lefty1_E085-Fgf5_E036+	EE	P7_Ap1m1	Lefty1_E085-	Lefty1_E085	-	E	Lefty1	Fgf5_E036+	Fgf5_E036	+	E	Fgf5	1.0535584227844248	1.1319297078925528	0.9348482833795999	1.0369068389307985	Ap1m1	0.5935054601768379	0.20210180065372904	0.8049530731383782	Rest	0.8562043705119193	78	0.2599587450785966	0.8670885255368749	51	0.27199392202443523	-0.12376508117233383	1.1297874358719562	-0.2706588147312918	0.5286938972744194	0.5469179905952507	-0.27065881473129194	1.4426225670389097	1.46096132844089	NA
Pou5f1_E076-Nanog_E088-	EE	P7_Ap1m1	Pou5f1_E076-	Pou5f1_E076	-	E	Pou5f1	Nanog_E088-	Nanog_E088	-	E	Nanog	1.3148484138757963	0.9535392135418697	1.036647213604992	1.09131069093631	Ap1m1	0.5935054601768379	0.20210180065372904	0.8787286808628069	Rest	0.6861886469030897	43	0.2854275485914033	0.7957532286699034	46	0.18150042025817759	0.2967214558589599	0.8884364153961553	0.24632492404092712	0.20934395393704475	0.42305980288483513	0.24632492404092698	1.156162315168316	1.3407681682200612	NA
E46-shuffled1_E46-shuffled1-Nodal_E159-	EE	P7_Ap1m1	E46-shuffled1_E46-shuffled1-	E46-shuffled1_E46-shuffled1	-	E	Controls	Nodal_E159-	Nodal_E159	-	E	Nodal	0.7247202200322446	0.6403771229624599	1.1153484629966601	0.8029199584085093	Ap1m1	0.5935054601768379	0.20210180065372904	0.43599487279155036	SingleControls	NA	NA	NA	0.7994907752252353	67	0.165369865313091	NA	NA	NA	NA	0.4298200849905679	NA	NA	1.3470655771002056	NA
E95-shuffled1_E95-shuffled1+Sox2_E179+	EE	P7_Ap1m1	E95-shuffled1_E95-shuffled1+	E95-shuffled1_E95-shuffled1	+	E	Controls	Sox2_E179+	Sox2_E179	+	E	Sox2	0.8469280581001793	0.6456588351048534	0.6572105408603243	0.7109701705383548	Ap1m1	0.5935054601768379	0.20210180065372904	0.26052772886285286	SingleControls	NA	NA	NA	0.8050748375817075	69	0.16724281833966936	NA	NA	NA	NA	0.4398615959496972	NA	NA	1.3564741886988394	NA
Nodal_E158+Klf2_E057-	EE	P7_Ap1m1	Nodal_E158+	Nodal_E158	+	E	Nodal	Klf2_E057-	Klf2_E057	-	E	Klf2	1.3700557809894547	0.642083647829027	1.2726268682057635	1.0383497175233	Ap1m1	0.5935054601768379	0.20210180065372904	0.8069592194328793	Rest	0.7706241789979751	60	0.21832199584495948	0.6724902137722708	55	0.15249736064259192	0.2894215875905858	0.849608932593408	0.24994109861132363	0.3767661499640659	0.18025197085748967	0.24994109861132374	1.2984281202204335	1.1330817640193218	NA
Pou5f1_E084+Pou5f1_E078+	EE	P7_Ap1m1	Pou5f1_E084+	Pou5f1_E084	+	E	Pou5f1	Pou5f1_E078+	Pou5f1_E078	+	E	Pou5f1	0.6357800573159224	0.5459628934301821	0.5302605938176383	0.5688351967405186	Ap1m1	0.5935054601768379	0.20210180065372904	-0.06125056791033102	Pou5f1	0.45226446370180057	69	0.1662767606468863	0.6779649026011517	34	0.19349986226060323	0.08383058626298794	0.5367239061261144	0.13889480653076866	-0.3920946606657519	0.19194928622465202	0.13889480653076886	0.762022414363376	1.142306091672937	NA
E46-shuffled3_E46-shuffled3+Nanog_E088-	EE	P7_Ap1m1	E46-shuffled3_E46-shuffled3+	E46-shuffled3_E46-shuffled3	+	E	Controls	Nanog_E088-	Nanog_E088	-	E	Nanog	0.9611810749633957	0.9471301503958673	1.0943771931021544	0.9987588385226304	Ap1m1	0.5935054601768379	0.20210180065372904	0.7508750626917534	SingleControls	NA	NA	NA	0.7957532286699034	46	0.18150042025817759	NA	NA	NA	NA	0.42305980288483513	NA	NA	1.3407681682200612	NA
Fgf5_E037-Pou5f1_E081-	EE	P7_Ap1m1	Fgf5_E037-	Fgf5_E037	-	E	Fgf5	Pou5f1_E081-	Pou5f1_E081	-	E	Pou5f1	0.6917293042812944	0.9773250213958135	1.032521496063789	0.8870704208431032	Ap1m1	0.5935054601768379	0.20210180065372904	0.5797873361065784	Rest	NA	NA	NA	1.2488326046328155	80	0.23263009932393136	NA	NA	NA	NA	1.0732469012738821	NA	NA	2.1041636318909678	NA
Sox2_E178+Pou5f1_E082+	EE	P7_Ap1m1	Sox2_E178+	Sox2_E178	+	E	Sox2	Pou5f1_E082+	Pou5f1_E082	+	E	Pou5f1	0.6833937921981006	1.1109934995406443	1.0444945390736233	0.9256132730875143	Ap1m1	0.5935054601768379	0.20210180065372904	0.6411482499740594	Rest	0.6564625045292416	77	0.20573685392774638	1.0125470151458942	38	0.24821496202855897	-0.21653151260381795	1.0755040594982979	-0.27495874779087115	0.14545130785109642	0.7706556899138339	-0.27495874779087093	1.1060766051480728	1.7060449870911056	NA
Nodal_E156+Otx2_E111-	EE	P7_Ap1m1	Nodal_E156+	Nodal_E156	+	E	Nodal	Otx2_E111-	Otx2_E111	-	E	Otx2	1.070671681374777	1.7120440216754669	0.8264088263501308	1.1484763686771595	Ap1m1	0.5935054601768379	0.20210180065372904	0.9523879641282014	Rest	0.9062168816426412	20	0.16946678153834097	1.1925264600705172	79	0.2833396935281494	-0.39027033074355116	1.5052378815363205	-0.6648951697643144	0.6105950640908877	1.006688069801628	-0.6648951697643144	1.5268888703612422	2.009293157497149	NA
Nodal_E159+RandomE2_RRandom2+	ER	P7_Ap1m1	Nodal_E159+	Nodal_E159	+	E	Nodal	RandomE2_RRandom2+	RandomE2_RRandom2	+	R	Controls	0.3367153456145662	0.43302924647543234	0.23958170437485335	0.32689724689169447	Ap1m1	0.5935054601768379	0.20210180065372904	-0.8604240756758681	SingleControls	0.6601694625077077	54	0.23482886923484989	NA	NA	NA	NA	NA	NA	0.15357510274203898	NA	NA	1.1123224751984706	NA	NA
E27-shuffled1_E27-shuffled1+Pou5f1_E083-	EE	P7_Ap1m1	E27-shuffled1_E27-shuffled1+	E27-shuffled1_E27-shuffled1	+	E	Controls	Pou5f1_E083-	Pou5f1_E083	-	E	Pou5f1	1.2465480830619926	0.8144026537678318	0.9925458896021184	1.0025351386918293	Ap1m1	0.5935054601768379	0.20210180065372904	0.7563195961336008	SingleControls	NA	NA	NA	1.1758163341376906	77	0.20989142977178843	NA	NA	NA	NA	0.9863295170391303	NA	NA	1.9811381916981021	NA
Nodal_E159-Sox2_E183+	EE	P7_Ap1m1	Nodal_E159-	Nodal_E159	-	E	Nodal	Sox2_E183+	Sox2_E183	+	E	Sox2	0.5498146882808245	0.584413407000766	0.6384908439883445	0.5897895328132562	Ap1m1	0.5935054601768379	0.20210180065372904	-0.009061083895666063	Rest	0.6601694625077077	54	0.23482886923484989	0.7520236802741289	54	0.14688824860331523	-0.473112971080224	0.8186876826049987	-0.5041529753530201	0.15357510274203898	0.3415167887153147	-0.5041529753530197	1.1123224751984706	1.2670880568648175	NA
E6-shuffled3_E6-shuffled3+Pou5f1_E084-	EE	P7_Ap1m1	E6-shuffled3_E6-shuffled3+	E6-shuffled3_E6-shuffled3	+	E	Controls	Pou5f1_E084-	Pou5f1_E084	-	E	Pou5f1	0.2508971716448709	0.40267938379889884	0.41292497360365465	0.3468237024910288	Ap1m1	0.5935054601768379	0.20210180065372904	-0.7750588045099703	SingleControls	NA	NA	NA	0.3468237024910288	71	0.0946796573540456	NA	NA	NA	NA	-0.7750588045099703	NA	NA	0.5843648049803803	NA
Pou5f1_E082-Nanog_E065-	EE	P7_Ap1m1	Pou5f1_E082-	Pou5f1_E082	-	E	Pou5f1	Nanog_E065-	Nanog_E065	-	E	Nanog	1.0000148905534292	0.7954673517013053	0.9351189169508639	0.9060772434490069	Ap1m1	0.5935054601768379	0.20210180065372904	0.6103727433019115	Rest	0.7558620034261426	33	0.26483652964344506	0.5360246718305653	37	0.13069390619187693	0.37561929168344055	0.69838121507987	0.40847307480197564	0.3488615653080191	-0.1469618968080836	0.40847307480197603	1.2735552646827035	0.9031503630494893	NA
RandomE3_RRandom3-RandomE1_RRandom1-	RR	P7_Ap1m1	RandomE3_RRandom3-	RandomE3_RRandom3	-	R	Controls	RandomE1_RRandom1-	RandomE1_RRandom1	-	R	Controls	0.42067949412979466	0.24214480510055453	0.35385958433538334	0.3303334000139016	Ap1m1	0.5935054601768379	0.20210180065372904	-0.8453384546334664	Controls	NA	NA	NA	NA	NA	NA	NA	NA	NA	NA	NA	NA	NA	NA	NA
E6-shuffled3_E6-shuffled3-Otx2_E108+	EE	P7_Ap1m1	E6-shuffled3_E6-shuffled3-	E6-shuffled3_E6-shuffled3	-	E	Controls	Otx2_E108+	Otx2_E108	+	E	Otx2	0.8844889647598697	0.6697045729100298	0.9115727711112611	0.8143085769672695	Ap1m1	0.5935054601768379	0.20210180065372904	0.45631429551028063	SingleControls	NA	NA	NA	0.787724950700654	34	0.2694602110243411	NA	NA	NA	NA	0.40843067037423136	NA	NA	1.3272412868214345	NA
Tbx3_E205+Pou5f1_E082+	EE	P7_Ap1m1	Tbx3_E205+	Tbx3_E205	+	E	Tbx3	Pou5f1_E082+	Pou5f1_E082	+	E	Pou5f1	0.7150727733838754	1.120286787913169	1.1727108131995745	0.9793925484303321	Ap1m1	0.5935054601768379	0.20210180065372904	0.7226259170030874	Rest	0.7662786154037471	21	0.23736024771759395	1.0125470151458942	38	0.24821496202855897	-0.27531767777142424	1.1853201703728034	-0.41663751522900705	0.36860774231826016	0.7706556899138339	-0.41663751522900666	1.2911062607165071	1.7060449870911056	NA
Pou5f1_E076+Fgf5_E039-	EE	P7_Ap1m1	Pou5f1_E076+	Pou5f1_E076	+	E	Pou5f1	Fgf5_E039-	Fgf5_E039	-	E	Fgf5	0.7461628960996661	0.9799749936938533	0.614607052207568	0.7659764089231663	Ap1m1	0.5935054601768379	0.20210180065372904	0.36803865715999384	Rest	0.6861886469030897	43	0.2854275485914033	0.7555496395184835	66	0.22950931227776503	-0.14716035598670324	0.8482328262447352	-0.18957053762369364	0.20934395393704475	0.34826524084664273	-0.18957053762369364	1.156162315168316	1.273028961339907	NA
E6-shuffled1_E6-shuffled1-Tbx3_E203+	EE	P7_Ap1m1	E6-shuffled1_E6-shuffled1-	E6-shuffled1_E6-shuffled1	-	E	Controls	Tbx3_E203+	Tbx3_E203	+	E	Tbx3	1.3940800134195719	1.6612911253708789	1.173833759086409	1.3956612280787408	Ap1m1	0.5935054601768379	0.20210180065372904	1.2336155878427197	SingleControls	NA	NA	NA	1.2706745653450264	79	0.2842296752878436	NA	NA	NA	NA	1.0982613788777413	NA	NA	2.1409652490247058	NA
Nanog_E073-Sox2_E178+	EE	P7_Ap1m1	Nanog_E073-	Nanog_E073	-	E	Nanog	Sox2_E178+	Sox2_E178	+	E	Sox2	1.0118460280328907	1.0262527055119819	0.7564845491559881	0.9226909681280341	Ap1m1	0.5935054601768379	0.20210180065372904	0.6365862322152527	Rest	0.8682178696361005	36	0.29953093054553476	0.6089090284868846	74	0.1375362127672851	0.0624191137536746	0.8836214379461471	0.0508250165009215	0.54879581386147	0.03696540185286132	0.05082501650092133	1.4628641653564747	1.0259535410263236	NA
Pou5f1_E077-Nodal_E158+	EE	P7_Ap1m1	Pou5f1_E077-	Pou5f1_E077	-	E	Pou5f1	Nodal_E158+	Nodal_E158	+	E	Nodal	1.2700527637492212	1.1848461149407574	1.3378197246506238	1.262681359534271	Ap1m1	0.5935054601768379	0.20210180065372904	1.089157410076587	Rest	0.7271130715575574	30	0.20299581877684258	1.0211447840902828	80	0.18332396930069156	0.12890707875102156	1.1547523954710024	0.013384753988382332	0.2929184289884229	0.7828542270997819	0.013384753988382236	1.2251160610062635	1.7205314063766617	NA
Nodal_E160-Nanog_E088-	EE	P7_Ap1m1	Nodal_E160-	Nodal_E160	-	E	Nodal	Nanog_E088-	Nanog_E088	-	E	Nanog	0.48306546204036677	0.7851508250962804	0.4175525499136138	0.5410325651656023	Ap1m1	0.5935054601768379	0.20210180065372904	-0.1335458689561359	Rest	0.7129837725211026	33	0.23290147481587864	0.7957532286699034	46	0.18150042025817759	-0.7584213380219298	0.915231541014168	-0.8212136106647419	0.2646079388237707	0.42305980288483513	-0.8212136106647417	1.2013095419689408	1.3407681682200612	NA
E46-shuffled2_E46-shuffled2+Nanog_E065+	EE	P7_Ap1m1	E46-shuffled2_E46-shuffled2+	E46-shuffled2_E46-shuffled2	+	E	Controls	Nanog_E065+	Nanog_E065	+	E	Nanog	0.5805775217490085	0.7787560166034613	1.2046084120744205	0.8166497647270806	Ap1m1	0.5935054601768379	0.20210180065372904	0.4604561821599432	SingleControls	NA	NA	NA	0.5360246718305653	37	0.13069390619187693	NA	NA	NA	NA	-0.1469618968080836	NA	NA	0.9031503630494893	NA
Sox2_E179+Lefty1_E095+	EE	P7_Ap1m1	Sox2_E179+	Sox2_E179	+	E	Sox2	Lefty1_E095+	Lefty1_E095	+	E	Lefty1	1.1723328327458011	1.1364232965983831	1.0726371437947244	1.12637057368866	Ap1m1	0.5935054601768379	0.20210180065372904	0.9243483416689533	Rest	0.7771473347659481	69	0.22871341306849793	0.9090131706995775	39	0.23052026655264035	0.043843539898966215	1.0926550452886876	-0.07961838761570482	0.3889268340372988	0.6150398952473591	-0.07961838761570461	1.3094190145013884	1.5316003502793933	NA
Nanog_E071+Nodal_E162+	EE	P7_Ap1m1	Nanog_E071+	Nanog_E071	+	E	Nanog	Nodal_E162+	Nodal_E162	+	E	Nodal	1.5014570620793086	1.3007119373452072	1.848324553699783	1.5339955224067934	Ap1m1	0.5935054601768379	0.20210180065372904	1.3699610640947364	Rest	0.7675879183923988	17	0.20725574905688418	0.819925750410308	79	0.1620695654420604	0.625964600872568	0.994008208625869	0.5326583948045105	0.37107070157306327	0.46623196771716235	0.5326583948045108	1.2933123111684468	1.3814965580367315	NA
Sox2_E178+Pou5f1_E084+	EE	P7_Ap1m1	Sox2_E178+	Sox2_E178	+	E	Sox2	Pou5f1_E084+	Pou5f1_E084	+	E	Pou5f1	0.6469930087823591	0.2161586660684994	0.44998460621940284	0.39776200747554613	Ap1m1	0.5935054601768379	0.20210180065372904	-0.5773558198472127	Rest	0.6564625045292416	77	0.20573685392774638	0.3468237024910288	71	0.0946796573540456	-0.042946719597471684	0.40978074684343246	0.05225167681166121	0.14545130785109642	-0.7750588045099703	0.05225167681166121	1.1060766051480728	0.5843648049803803	NA
E6-shuffled1_E6-shuffled1+E30-shuffled2_E30-shuffled2+	EE	P7_Ap1m1	E6-shuffled1_E6-shuffled1+	E6-shuffled1_E6-shuffled1	+	E	Controls	E30-shuffled2_E30-shuffled2+	E30-shuffled2_E30-shuffled2	+	E	Controls	0.665006489272786	0.21717018433830348	0.6526907399112304	0.4551045506921533	Ap1m1	0.5935054601768379	0.20210180065372904	-0.3830632903357074	Controls	NA	NA	NA	NA	NA	NA	NA	NA	NA	NA	NA	NA	NA	NA	NA
Lefty1_E086-Sox2_E179+	EE	P7_Ap1m1	Lefty1_E086-	Lefty1_E086	-	E	Lefty1	Sox2_E179+	Sox2_E179	+	E	Sox2	1.2938637245000935	0.9369604950474011	1.0451845186548445	1.0821004935631158	Ap1m1	0.5935054601768379	0.20210180065372904	0.866501279338569	Rest	0.936886110255752	10	0.3274512368750604	0.8050748375817075	69	0.16724281833966936	-0.08586045419952931	1.1484554876606214	-0.23197269572337995	0.6586123791122519	0.4398615959496972	-0.23197269572338008	1.5785635905971314	1.3564741886988394	NA
Pou5f1_E080-Nanog_E065+	EE	P7_Ap1m1	Pou5f1_E080-	Pou5f1_E080	-	E	Pou5f1	Nanog_E065+	Nanog_E065	+	E	Nanog	0.627439703762328	0.29265833167085903	0.432477192320019	0.42983195533938284	Ap1m1	0.5935054601768379	0.20210180065372904	-0.4654885603650025	Rest	0.6409436382217036	43	0.17950818880566996	0.5360246718305653	37	0.13069390619187693	-0.4408680577007528	0.5834628498754311	-0.42946285914676907	0.11093619558985009	-0.1469618968080836	-0.42946285914676907	1.079928798010942	0.9031503630494893	NA
Nanog_E065-RandomE2_RRandom2-	ER	P7_Ap1m1	Nanog_E065-	Nanog_E065	-	E	Nanog	RandomE2_RRandom2-	RandomE2_RRandom2	-	R	Controls	0.45183848154341666	0.5261409367184408	0.9501234050082563	0.6090062858598578	Ap1m1	0.5935054601768379	0.20210180065372904	0.03719581644462119	SingleControls	0.4881081798331258	46	0.20634391436589886	NA	NA	NA	NA	NA	NA	-0.28206037358293135	NA	NA	0.8224156517240659	NA	NA
Klf2_E046+Klf2_E061+	EE	P7_Ap1m1	Klf2_E046+	Klf2_E046	+	E	Klf2	Klf2_E061+	Klf2_E061	+	E	Klf2	1.1206327298768606	1.173600976144455	0.9385650163527287	1.0727109381776498	Ap1m1	0.5935054601768379	0.20210180065372904	0.8539281599189248	Klf2	NA	NA	NA	0.7472551624539864	48	0.2620890313234992	NA	NA	NA	NA	0.3323396563327891	NA	NA	1.259053559897053	NA
E6-shuffled1_E6-shuffled1-Fgf5_E036-	EE	P7_Ap1m1	E6-shuffled1_E6-shuffled1-	E6-shuffled1_E6-shuffled1	-	E	Controls	Fgf5_E036-	Fgf5_E036	-	E	Fgf5	1.6861422268358472	1.2211219718690938	1.0492915895643735	1.2927557578181312	Ap1m1	0.5935054601768379	0.20210180065372904	1.1231165228130149	SingleControls	NA	NA	NA	0.8670885255368749	51	0.27199392202443523	NA	NA	NA	NA	0.5469179905952507	NA	NA	1.46096132844089	NA
Fgf5_E037-Otx2_E112+	EE	P7_Ap1m1	Fgf5_E037-	Fgf5_E037	-	E	Fgf5	Otx2_E112+	Otx2_E112	+	E	Otx2	0.7705447588750519	0.7949555871866004	0.6093085393471364	0.7199892307571243	Ap1m1	0.5935054601768379	0.20210180065372904	0.2787140250531298	Rest	NA	NA	NA	0.5475471203360083	80	0.1785116193411047	NA	NA	NA	NA	-0.11627817828718204	NA	NA	0.9225645879868803	NA
Nanog_E065+E46-shuffled2_E46-shuffled2+	EE	P7_Ap1m1	Nanog_E065+	Nanog_E065	+	E	Nanog	E46-shuffled2_E46-shuffled2+	E46-shuffled2_E46-shuffled2	+	E	Controls	1.1526715928914273	0.9430875196163291	0.7279535023481053	0.9249545844315584	Ap1m1	0.5935054601768379	0.20210180065372904	0.6401212280318943	SingleControls	0.4881081798331258	46	0.20634391436589886	NA	NA	NA	NA	NA	NA	-0.28206037358293135	NA	NA	0.8224156517240659	NA	NA
Nanog_E090+Nodal_E162+	EE	P7_Ap1m1	Nanog_E090+	Nanog_E090	+	E	Nanog	Nodal_E162+	Nodal_E162	+	E	Nodal	2.021914609700335	1.1922734123225855	1.3678058375920739	1.488404727791005	Ap1m1	0.5935054601768379	0.20210180065372904	1.3264336705248352	Rest	0.9172734590902962	21	0.33205691903216283	0.819925750410308	79	0.1620695654420604	0.3800660895979282	1.1436937493237664	0.23211110876118535	0.6280905940464876	0.46623196771716235	0.23211110876118524	1.5455181470731374	1.3814965580367315	NA
E6-shuffled3_E6-shuffled3+Lefty1_E093-	EE	P7_Ap1m1	E6-shuffled3_E6-shuffled3+	E6-shuffled3_E6-shuffled3	+	E	Controls	Lefty1_E093-	Lefty1_E093	-	E	Lefty1	0.7015978255962967	0.741282710883849	0.5461724522621696	0.6573560015497693	Ap1m1	0.5935054601768379	0.20210180065372904	0.14741359398625006	SingleControls	NA	NA	NA	0.7906620813080963	38	0.20108684967405902	NA	NA	NA	NA	0.4137999347775249	NA	NA	1.3321900712969257	NA
Lefty1_E093-E27-shuffled2_E27-shuffled2+	EE	P7_Ap1m1	Lefty1_E093-	Lefty1_E093	-	E	Lefty1	E27-shuffled2_E27-shuffled2+	E27-shuffled2_E27-shuffled2	+	E	Controls	0.5291109894358699	0.43180167888858334	0.7309269821307769	0.5506830394809165	Ap1m1	0.5935054601768379	0.20210180065372904	-0.10803912701995998	SingleControls	0.688518118887587	42	0.16345609495181634	NA	NA	NA	NA	NA	NA	0.21423331795302805	NA	NA	1.1600872529166615	NA	NA
Tbx3_E207-Nanog_E065+	EE	P7_Ap1m1	Tbx3_E207-	Tbx3_E207	-	E	Tbx3	Nanog_E065+	Nanog_E065	+	E	Nanog	0.8608971508587872	0.23890871231090524	0.6315247564210756	0.5064359721145628	Ap1m1	0.5935054601768379	0.20210180065372904	-0.22888141960232786	Rest	0.700077223386386	72	0.21979205777042263	0.5360246718305653	37	0.13069390619187693	-0.34353309418831107	0.6425964350401134	-0.32017229038152767	0.23825276758728303	-0.1469618968080836	-0.3201722903815273	1.1795632397009364	0.9031503630494893	NA
Klf2_E061-Sox2_E183-	EE	P7_Ap1m1	Klf2_E061-	Klf2_E061	-	E	Klf2	Sox2_E183-	Sox2_E183	-	E	Sox2	1.0306449234851418	0.7444003284252023	0.5744816709572335	0.761022097073088	Ap1m1	0.5935054601768379	0.20210180065372904	0.35867704195325656	Rest	0.8213310553591268	50	0.2644168397261069	0.7520236802741289	54	0.14688824860331523	-0.36462150036792706	0.9798492754564179	-0.45154229308573063	0.4687025463236724	0.3415167887153147	-0.4515422930857306	1.3838643626200289	1.2670880568648175	NA
Pou5f1_E083+Lefty1_E087+	EE	P7_Ap1m1	Pou5f1_E083+	Pou5f1_E083	+	E	Pou5f1	Lefty1_E087+	Lefty1_E087	+	E	Lefty1	0.6941842264671702	0.68937722087915565	0.7158268093585168	0.6997021525010009	Ap1m1	0.5935054601768379	0.20210180065372904	0.23747962729303618	Rest	0.8486844140231933	74	0.19970610139812178	0.520272303770378	24	0.14446615248732825	-0.14829517108288948	0.7754512576167334	-0.08849285919564692	0.5159668802511469	-0.18999439376246402	-0.0884928591956467	1.4299521587725974	0.8766091277666768	NA
Klf2_E046-Otx2_E109-	EE	P7_Ap1m1	Klf2_E046-	Klf2_E046	-	E	Klf2	Otx2_E109-	Otx2_E109	-	E	Otx2	0.9915336996452159	1.3067261973515705	1.4750537057113342	1.2409852989344121	Ap1m1	0.5935054601768379	0.20210180065372904	1.0641528173359724	Rest	NA	NA	NA	0.6765021385978596	46	0.16666815181610503	NA	NA	NA	NA	0.18883319239619178	NA	NA	1.1398414740721887	NA
Tbx3_E203+E46-shuffled2_E46-shuffled2+	EE	P7_Ap1m1	Tbx3_E203+	Tbx3_E203	+	E	Tbx3	E46-shuffled2_E46-shuffled2+	E46-shuffled2_E46-shuffled2	+	E	Controls	1.8521539957359865	1.8041605319417193	1.7304878373058639	1.7949000679386076	Ap1m1	0.5935054601768379	0.20210180065372904	1.59657031577715	SingleControls	0.9632034288439364	74	0.28791451839234755	NA	NA	NA	NA	NA	NA	0.6985792253168462	NA	NA	1.622905758199672	NA	NA
Nanog_E073-E6-shuffled2_E6-shuffled2-	EE	P7_Ap1m1	Nanog_E073-	Nanog_E073	-	E	Nanog	E6-shuffled2_E6-shuffled2-	E6-shuffled2_E6-shuffled2	-	E	Controls	1.066675569760779	1.4203268142641858	1.2816853207609409	1.2475769675475652	Ap1m1	0.5935054601768379	0.20210180065372904	1.071795615740454	SingleControls	0.8682178696361005	36	0.29953093054553476	NA	NA	NA	NA	NA	NA	0.54879581386147	NA	NA	1.4628641653564747	NA	NA
Nodal_E158+Nanog_E073-	EE	P7_Ap1m1	Nodal_E158+	Nodal_E158	+	E	Nodal	Nanog_E073-	Nanog_E073	-	E	Nanog	1.6445345425509061	1.3400272613590953	1.2074489115916498	1.3857188754026766	Ap1m1	0.5935054601768379	0.20210180065372904	1.223301395994395	Rest	0.7706241789979751	60	0.21832199584495948	1.0627913177417754	30	0.2210563973877651	0.16039915603341862	1.2399100365629125	0.006010106502648071	0.3767661499640659	0.8405251395276809	0.006010106502648216	1.2984281202204335	1.790701836888091	NA
Otx2_E114-E27-shuffled2_E27-shuffled2+	EE	P7_Ap1m1	Otx2_E114-	Otx2_E114	-	E	Otx2	E27-shuffled2_E27-shuffled2+	E27-shuffled2_E27-shuffled2	+	E	Controls	0.9970284907025166	0.9429805453048751	1.1528394783493865	1.0272111241825468	Ap1m1	0.5935054601768379	0.20210180065372904	0.791399523666106	SingleControls	0.8759417083722061	40	0.19353486893318148	NA	NA	NA	NA	NA	NA	0.5615735628981143	NA	NA	1.4758780957317812	NA	NA
Sox2_E180-RandomE3_RRandom3-	ER	P7_Ap1m1	Sox2_E180-	Sox2_E180	-	E	Sox2	RandomE3_RRandom3-	RandomE3_RRandom3	-	R	Controls	0.22491107820706954	0.317605527707936	0.20908399315950274	0.24626719395464486	Ap1m1	0.5935054601768379	0.20210180065372904	-1.2690368479563616	SingleControls	0.6089009590945367	34	0.21840539650629148	NA	NA	NA	NA	NA	NA	0.036946282823715246	NA	NA	1.0259399448711248	NA	NA
Lefty1_E085-Lefty1_E086+	EE	P7_Ap1m1	Lefty1_E085-	Lefty1_E085	-	E	Lefty1	Lefty1_E086+	Lefty1_E086	+	E	Lefty1	1.409431494563427	1.4193494805397602	1.345550468025223	1.3910554289771473	Ap1m1	0.5935054601768379	0.20210180065372904	1.2288467000142678	Lefty1	0.8562043705119193	78	0.2599587450785966	1.032670370973108	7	0.18891588003002877	0.1028164704807652	1.2953692813081894	-0.09889380813063335	0.5286938972744194	0.7990466108704816	-0.0988938081306332	1.4426225670389097	1.739950919180118	NA
Pou5f1_E083+RandomE4_RRandom4+	ER	P7_Ap1m1	Pou5f1_E083+	Pou5f1_E083	+	E	Pou5f1	RandomE4_RRandom4+	RandomE4_RRandom4	+	R	Controls	1.0689114141520242	0.8467029302298195	0.8975489001893043	0.9330615620758425	Ap1m1	0.5935054601768379	0.20210180065372904	0.6527109686416288	SingleControls	0.8486844140231933	74	0.19970610139812178	NA	NA	NA	NA	NA	NA	0.5159668802511469	NA	NA	1.4299521587725974	NA	NA
RandomE1_RRandom1-RandomE3_RRandom3-	RR	P7_Ap1m1	RandomE1_RRandom1-	RandomE1_RRandom1	-	R	Controls	RandomE3_RRandom3-	RandomE3_RRandom3	-	R	Controls	0.26744788716780815	0.4170921499398776	0.3677150540329953	0.3448743268526257	Ap1m1	0.5935054601768379	0.20210180065372904	-0.783190566905708	Controls	NA	NA	NA	NA	NA	NA	NA	NA	NA	NA	NA	NA	NA	NA	NA
Pou5f1_E078+Sox2_E178-	EE	P7_Ap1m1	Pou5f1_E078+	Pou5f1_E078	+	E	Pou5f1	Sox2_E178-	Sox2_E178	-	E	Sox2	0.5857687016246809	0.38921224058407033	0.6299792378215828	0.5236964500463586	Ap1m1	0.5935054601768379	0.20210180065372904	-0.18053047724494997	Rest	0.667146526596116	33	0.2574680342201168	0.6089090284868846	74	0.1375362127672851	-0.3822041094079424	0.6825500949061625	-0.3862382344815225	0.16874235538371127	0.03696540185286132	-0.3862382344815226	1.1240781616353392	1.0259535410263236	NA
Otx2_E114+Sox2_E178+	EE	P7_Ap1m1	Otx2_E114+	Otx2_E114	+	E	Otx2	Sox2_E178+	Sox2_E178	+	E	Sox2	0.6013271523326477	0.8345428693601052	0.5467974905286661	0.6498233698117637	Ap1m1	0.5935054601768379	0.20210180065372904	0.13078632617285613	Rest	0.8759417083722061	40	0.19353486893318148	0.6089090284868846	74	0.1375362127672851	-0.4559367620264339	0.8913452766822527	-0.46775263857811994	0.5615735628981143	0.03696540185286132	-0.46775263857811955	1.4758780957317812	1.0259535410263236	NA
Sox2_E183+E30-shuffled1_E30-shuffled1+	EE	P7_Ap1m1	Sox2_E183+	Sox2_E183	+	E	Sox2	E30-shuffled1_E30-shuffled1+	E30-shuffled1_E30-shuffled1	+	E	Controls	0.84361561747699	0.8195457841279612	0.8382520331825051	0.8337403411958688	Ap1m1	0.5935054601768379	0.20210180065372904	0.4903368403622727	SingleControls	0.7434431980711045	54	0.23435247008333168	NA	NA	NA	NA	NA	NA	0.324961216476442	NA	NA	1.2526307640869754	NA	NA
Nanog_E064-Lefty1_E095-	EE	P7_Ap1m1	Nanog_E064-	Nanog_E064	-	E	Nanog	Lefty1_E095-	Lefty1_E095	-	E	Lefty1	1.4307065900124867	1.2593350641834307	1.4389944757216802	1.3737794007047233	Ap1m1	0.5935054601768379	0.20210180065372904	1.2108171494390634	Rest	0.7284663841510428	80	0.23575794635961284	0.9090131706995775	39	0.23052026655264035	0.39606444399017215	1.0439740946737825	0.30017615759306415	0.2956010965986397	0.6150398952473591	0.3001761575930645	1.227396263437901	1.5316003502793933	NA
Pou5f1_E076+Otx2_E109+	EE	P7_Ap1m1	Pou5f1_E076+	Pou5f1_E076	+	E	Pou5f1	Otx2_E109+	Otx2_E109	+	E	Otx2	0.7682519574483454	0.7811507951321849	0.8846917423863312	0.8097361145763232	Ap1m1	0.5935054601768379	0.20210180065372904	0.44819052123126285	Rest	0.6861886469030897	43	0.2854275485914033	0.6765021385978596	46	0.16666815181610503	0.0741205848679123	0.7691853253241114	0.05001337489802656	0.20934395393704475	0.18883319239619178	0.05001337489802632	1.156162315168316	1.1398414740721887	NA
E46-shuffled1_E46-shuffled1+Nodal_E160+	EE	P7_Ap1m1	E46-shuffled1_E46-shuffled1+	E46-shuffled1_E46-shuffled1	+	E	Controls	Nodal_E160+	Nodal_E160	+	E	Nodal	1.1086001470057076	0.41621023557100467	1.8173857446789423	0.9429998025021317	Ap1m1	0.5935054601768379	0.20210180065372904	0.6679961662042883	SingleControls	NA	NA	NA	0.8287961072713068	42	0.1791003649776843	NA	NA	NA	NA	0.4817559243779853	NA	NA	1.3964422619201564	NA
Pou5f1_E082-Pou5f1_E080-	EE	P7_Ap1m1	Pou5f1_E082-	Pou5f1_E082	-	E	Pou5f1	Pou5f1_E080-	Pou5f1_E080	-	E	Pou5f1	0.9281931937874048	1.1350943620652802	0.9011205382527673	0.982843594170254	Ap1m1	0.5935054601768379	0.20210180065372904	0.7277005475229913	Pou5f1	0.7558620034261426	33	0.26483652964344506	0.7405500655240564	42	0.20127516246442062	0.12238507833823056	0.9029066087733613	0.05950301130898099	0.3488615653080191	0.3193359709059912	0.059503011308981	1.2735552646827035	1.247756112139905	NA
Sox2_E181-E6-shuffled2_E6-shuffled2-	EE	P7_Ap1m1	Sox2_E181-	Sox2_E181	-	E	Sox2	E6-shuffled2_E6-shuffled2-	E6-shuffled2_E6-shuffled2	-	E	Controls	0.5673120493447106	0.7486411357540432	0.8567394302969026	0.7139177007281283	Ap1m1	0.5935054601768379	0.20210180065372904	0.26649646975668023	SingleControls	0.6667271055005897	73	0.2120717135137959	NA	NA	NA	NA	NA	NA	0.1678350779026336	NA	NA	1.1233714771586685	NA	NA
Nodal_E156+Nanog_E064+	EE	P7_Ap1m1	Nodal_E156+	Nodal_E156	+	E	Nodal	Nanog_E064+	Nanog_E064	+	E	Nanog	0.9768369248858613	1.2720326780818183	0.7658288532004974	0.983597358173938	Ap1m1	0.5935054601768379	0.20210180065372904	0.7288065574869098	Rest	0.9062168816426412	20	0.16946678153834097	0.7461134170793389	80	0.16149134759539305	-0.10632417880067359	1.0588248385451422	-0.21192215601593162	0.6105950640908877	0.3301336494119536	-0.2119221560159315	1.5268888703612422	1.257129828017135	NA
Sox2_E181+RandomE4_RRandom4+	ER	P7_Ap1m1	Sox2_E181+	Sox2_E181	+	E	Sox2	RandomE4_RRandom4+	RandomE4_RRandom4	+	R	Controls	0.6979561126507051	0.7307876923007857	0.7598325801592178	0.7290865451171662	Ap1m1	0.5935054601768379	0.20210180065372904	0.2968287751088382	SingleControls	0.6667271055005897	73	0.2120717135137959	NA	NA	NA	NA	NA	NA	0.1678350779026336	NA	NA	1.1233714771586685	NA	NA
Tbx3_E203+E30-shuffled3_E30-shuffled3-	EE	P7_Ap1m1	Tbx3_E203+	Tbx3_E203	+	E	Tbx3	E30-shuffled3_E30-shuffled3-	E30-shuffled3_E30-shuffled3	-	E	Controls	1.6094848957657784	1.4280156572460527	1.039383439436722	1.3367962620268994	Ap1m1	0.5935054601768379	0.20210180065372904	1.1714463967714204	SingleControls	0.9632034288439364	74	0.28791451839234755	NA	NA	NA	NA	NA	NA	0.6985792253168462	NA	NA	1.622905758199672	NA	NA
E6-shuffled1_E6-shuffled1+Otx2_E112-	EE	P7_Ap1m1	E6-shuffled1_E6-shuffled1+	E6-shuffled1_E6-shuffled1	+	E	Controls	Otx2_E112-	Otx2_E112	-	E	Otx2	0.25549772486629146	0.38240433876119106	0.3093652748700542	0.31150173564128036	Ap1m1	0.5935054601768379	0.20210180065372904	-0.930021100790616	SingleControls	NA	NA	NA	0.5475471203360083	80	0.1785116193411047	NA	NA	NA	NA	-0.11627817828718204	NA	NA	0.9225645879868803	NA
Sox2_E181+E6-shuffled1_E6-shuffled1+	EE	P7_Ap1m1	Sox2_E181+	Sox2_E181	+	E	Sox2	E6-shuffled1_E6-shuffled1+	E6-shuffled1_E6-shuffled1	+	E	Controls	0.4139698892644786	0.4213252666530747	0.763269606466354	0.5106085415895844	Ap1m1	0.5935054601768379	0.20210180065372904	-0.21704363082763842	SingleControls	0.6667271055005897	73	0.2120717135137959	NA	NA	NA	NA	NA	NA	0.1678350779026336	NA	NA	1.1233714771586685	NA	NA
E6-shuffled2_E6-shuffled2+Tbx3_E203+	EE	P7_Ap1m1	E6-shuffled2_E6-shuffled2+	E6-shuffled2_E6-shuffled2	+	E	Controls	Tbx3_E203+	Tbx3_E203	+	E	Tbx3	1.9170525369827882	1.6248716324804713	1.710518110531671	1.7466005106078364	Ap1m1	0.5935054601768379	0.20210180065372904	1.5572164594006508	SingleControls	NA	NA	NA	1.2706745653450264	79	0.2842296752878436	NA	NA	NA	NA	1.0982613788777413	NA	NA	2.1409652490247058	NA
Nanog_E071+Pou5f1_E081-	EE	P7_Ap1m1	Nanog_E071+	Nanog_E071	+	E	Nanog	Pou5f1_E081-	Pou5f1_E081	-	E	Pou5f1	1.2275962195800465	1.2802295483604405	0.9069186916498161	1.1253922341820521	Ap1m1	0.5935054601768379	0.20210180065372904	0.9230947055058827	Rest	0.7675879183923988	17	0.20725574905688418	1.2488326046328155	80	0.23263009932393136	-0.33842163340675824	1.4229150628483764	-0.521222897341063	0.37107070157306327	1.0732469012738821	-0.5212228973410626	1.2933123111684468	2.1041636318909678	NA
Nodal_E156-Pou5f1_E076+	EE	P7_Ap1m1	Nodal_E156-	Nodal_E156	-	E	Nodal	Pou5f1_E076+	Pou5f1_E076	+	E	Pou5f1	1.261335097251192	1.0026985049697859	1.1439577406182087	1.1310199783006718	Ap1m1	0.5935054601768379	0.20210180065372904	0.9302912056149638	Rest	0.9062168816426412	20	0.16946678153834097	0.8252862206472923	49	0.2183941877938537	-0.008873155167711344	1.1379976421130955	-0.15593710861795007	0.6105950640908877	0.4756332501420262	-0.15593710861795007	1.5268888703612422	1.3905284382748462	NA
Lefty1_E086+Lefty1_E095+	EE	P7_Ap1m1	Lefty1_E086+	Lefty1_E086	+	E	Lefty1	Lefty1_E095+	Lefty1_E095	+	E	Lefty1	1.2649120255360287	1.116766003623452	1.5910957169496895	1.3099044100892305	Ap1m1	0.5935054601768379	0.20210180065372904	1.1421283276769023	Lefty1	0.936886110255752	10	0.3274512368750604	0.9090131706995775	39	0.23052026655264035	0.06477323988107382	1.2523938207784915	-0.13152394668270878	0.6586123791122519	0.6150398952473591	-0.13152394668270873	1.5785635905971314	1.5316003502793933	NA
Klf2_E046-Nodal_E162+	EE	P7_Ap1m1	Klf2_E046-	Klf2_E046	-	E	Klf2	Nodal_E162+	Nodal_E162	+	E	Nodal	0.8653607957847237	0.4464459359868379	0.9257509159278601	0.709828468859402	Ap1m1	0.5935054601768379	0.20210180065372904	0.25820913471551826	Rest	NA	NA	NA	0.819925750410308	79	0.1620695654420604	NA	NA	NA	NA	0.46623196771716235	NA	NA	1.3814965580367315	NA
Fgf5_E040+Nanog_E073+	EE	P7_Ap1m1	Fgf5_E040+	Fgf5_E040	+	E	Fgf5	Nanog_E073+	Nanog_E073	+	E	Nanog	1.2887113213052634	1.0287876093434587	0.3330233296367886	0.7614686170538688	Ap1m1	0.5935054601768379	0.20210180065372904	0.3595232765797445	Rest	0.6900592578632642	42	0.1997887858899268	1.0627913177417754	30	0.2210563973877651	-0.606453609460882	1.1593451154282017	-0.6984608170114252	0.21745895406348859	0.8405251395276809	-0.698460817011425	1.1626839248583452	1.790701836888091	NA
E30-shuffled1_E30-shuffled1-Klf2_E057-	EE	P7_Ap1m1	E30-shuffled1_E30-shuffled1-	E30-shuffled1_E30-shuffled1	-	E	Controls	Klf2_E057-	Klf2_E057	-	E	Klf2	0.7657037018272808	0.5364232769186915	0.4115741003389236	0.552932519851704	Ap1m1	0.5935054601768379	0.20210180065372904	-0.10215787853192868	SingleControls	NA	NA	NA	0.6724902137722708	55	0.15249736064259192	NA	NA	NA	NA	0.18025197085748967	NA	NA	1.1330817640193218	NA
Nanog_E074-E95-shuffled1_E95-shuffled1+	EE	P7_Ap1m1	Nanog_E074-	Nanog_E074	-	E	Nanog	E95-shuffled1_E95-shuffled1+	E95-shuffled1_E95-shuffled1	+	E	Controls	0.48193731878555934	0.538520124340704	0.36510439406060136	0.45590027213302586	Ap1m1	0.5935054601768379	0.20210180065372904	-0.3805430321771238	SingleControls	0.6687929667657563	51	0.21203394717631585	NA	NA	NA	NA	NA	NA	0.17229837312591295	NA	NA	1.126852256028927	NA	NA
Otx2_E112-Sox2_E179-	EE	P7_Ap1m1	Otx2_E112-	Otx2_E112	-	E	Otx2	Sox2_E179-	Sox2_E179	-	E	Sox2	0.6306412010572525	0.9432568004104848	0.6400634955153901	0.7247893137762246	Ap1m1	0.5935054601768379	0.20210180065372904	0.2883003820401412	Rest	0.6718607899284924	53	0.20341527895531591	0.8050748375817075	69	0.16724281833966936	-0.28555441371984064	0.883430167333362	-0.3304622478139893	0.17890103390443304	0.4398615959496972	-0.33046224781398903	1.132021244974407	1.3564741886988394	NA
E6-shuffled1_E6-shuffled1-Nodal_E160-	EE	P7_Ap1m1	E6-shuffled1_E6-shuffled1-	E6-shuffled1_E6-shuffled1	-	E	Controls	Nodal_E160-	Nodal_E160	-	E	Nodal	1.0821571198259468	1.0815892861193281	0.7304102114112443	0.9490880633313522	Ap1m1	0.5935054601768379	0.20210180065372904	0.6772806547095572	SingleControls	NA	NA	NA	0.8287961072713068	42	0.1791003649776843	NA	NA	NA	NA	0.4817559243779853	NA	NA	1.3964422619201564	NA
Pou5f1_E077+RandomE1_RRandom1+	ER	P7_Ap1m1	Pou5f1_E077+	Pou5f1_E077	+	E	Pou5f1	RandomE1_RRandom1+	RandomE1_RRandom1	+	R	Controls	1.35066062404774	0.7964724414284077	0.8302509535311804	0.9630351197731998	Ap1m1	0.5935054601768379	0.20210180065372904	0.6983271083996756	SingleControls	0.7271130715575574	30	0.20299581877684258	NA	NA	NA	NA	NA	NA	0.2929184289884229	NA	NA	1.2251160610062635	NA	NA
RandomE2_RRandom2+Tbx3_E207+	RE	P7_Ap1m1	RandomE2_RRandom2+	RandomE2_RRandom2	+	R	Controls	Tbx3_E207+	Tbx3_E207	+	E	Tbx3	0.726040972972279	0.6681064473175943	1.0156980809395069	0.7898121461473685	Ap1m1	0.5935054601768379	0.20210180065372904	0.4122482519492153	SingleControls	NA	NA	NA	0.720206414743995	77	0.1777845459148852	NA	NA	NA	NA	0.2791491468564386	NA	NA	1.2134790041011685	NA
Otx2_E115-E46-shuffled2_E46-shuffled2-	EE	P7_Ap1m1	Otx2_E115-	Otx2_E115	-	E	Otx2	E46-shuffled2_E46-shuffled2-	E46-shuffled2_E46-shuffled2	-	E	Controls	1.1214409415138977	1.0021468709502803	1.0283775242089823	1.0494299458596588	Ap1m1	0.5935054601768379	0.20210180065372904	0.8222726558440068	SingleControls	0.8216244194365966	80	0.2335543080801467	NA	NA	NA	NA	NA	NA	0.46921775797819576	NA	NA	1.3843586530641008	NA	NA
Pou5f1_E078+Klf2_E057+	EE	P7_Ap1m1	Pou5f1_E078+	Pou5f1_E078	+	E	Pou5f1	Klf2_E057+	Klf2_E057	+	E	Klf2	0.7342041891773221	0.34808232107987574	0.9155474652197049	0.6162069084527755	Ap1m1	0.5935054601768379	0.20210180065372904	0.05415355434570355	Rest	0.667146526596116	33	0.2574680342201168	0.6724902137722708	55	0.15249736064259192	-0.2760146350092614	0.7461312801915487	-0.2948407718954971	0.16874235538371127	0.18025197085748967	-0.2948407718954974	1.1240781616353392	1.1330817640193218	NA
Nanog_E071-E6-shuffled3_E6-shuffled3-	EE	P7_Ap1m1	Nanog_E071-	Nanog_E071	-	E	Nanog	E6-shuffled3_E6-shuffled3-	E6-shuffled3_E6-shuffled3	-	E	Controls	0.9274916536046128	0.6959922452464494	0.9269134990348943	0.8426577239516693	Ap1m1	0.5935054601768379	0.20210180065372904	0.505685444600188	SingleControls	0.7675879183923988	17	0.20725574905688418	NA	NA	NA	NA	NA	NA	0.37107070157306327	NA	NA	1.2933123111684468	NA	NA
E6-shuffled2_E6-shuffled2+Lefty1_E087-	EE	P7_Ap1m1	E6-shuffled2_E6-shuffled2+	E6-shuffled2_E6-shuffled2	+	E	Controls	Lefty1_E087-	Lefty1_E087	-	E	Lefty1	0.6643884562505935	0.738383872108887	0.69935694588878206	0.7000585931834046	Ap1m1	0.5935054601768379	0.20210180065372904	0.23821437459549538	SingleControls	NA	NA	NA	0.520272303770378	24	0.14446615248732825	NA	NA	NA	NA	-0.18999439376246402	NA	NA	0.8766091277666768	NA
Klf2_E061+E46-shuffled3_E46-shuffled3-	EE	P7_Ap1m1	Klf2_E061+	Klf2_E061	+	E	Klf2	E46-shuffled3_E46-shuffled3-	E46-shuffled3_E46-shuffled3	-	E	Controls	0.895794872481586	1.160330936689395	1.0358515142323814	1.0249341954942446	Ap1m1	0.5935054601768379	0.20210180065372904	0.788198078774693	SingleControls	0.8213310553591268	50	0.2644168397261069	NA	NA	NA	NA	NA	NA	0.4687025463236724	NA	NA	1.3838643626200289	NA	NA
Klf2_E058+Sox2_E179+	EE	P7_Ap1m1	Klf2_E058+	Klf2_E058	+	E	Klf2	Sox2_E179+	Sox2_E179	+	E	Sox2	0.806280620906262	0.6486871778348632	0.7066230275302773	0.7176341662884328	Ap1m1	0.5935054601768379	0.20210180065372904	0.2739872755076962	Rest	0.7892024442895369	71	0.27488324550632515	0.8050748375817075	69	0.16724281833966936	-0.4797925906744021	1.0007718216944066	-0.5770084422295864	0.41113412178758535	0.4398615959496972	-0.5770084422295864	1.329730722366716	1.3564741886988394	NA
Otx2_E108+Pou5f1_E076-	EE	P7_Ap1m1	Otx2_E108+	Otx2_E108	+	E	Otx2	Pou5f1_E076-	Pou5f1_E076	-	E	Pou5f1	1.169700559077176	1.1036683652823474	1.256750228590691	1.175043889143493	Ap1m1	0.5935054601768379	0.20210180065372904	0.9853814363395142	Rest	0.9211230102544803	35	0.25056468599663556	0.8252862206472923	49	0.2183941877938537	0.02744254322834726	1.1529037707249348	-0.12438434339884118	0.6341325295963292	0.4756332501420262	-0.12438434339884108	1.552004273018865	1.3905284382748462	NA
Fgf5_E036-Lefty1_E093-	EE	P7_Ap1m1	Fgf5_E036-	Fgf5_E036	-	E	Fgf5	Lefty1_E093-	Lefty1_E093	-	E	Lefty1	1.0944276447274393	0.9770625447529562	1.2797989562535115	1.1102404779787491	Ap1m1	0.5935054601768379	0.20210180065372904	0.9035389903703239	Rest	0.8048176976204833	25	0.24845488994516646	0.7906620813080963	38	0.20108684967405902	0.1480266662248924	1.0019743187517416	0.05033832835565947	0.4394007272371395	0.4137999347775249	0.05033832835565949	1.3560409324299794	1.3321900712969257	NA
RandomE5_RRandom5+Fgf5_E039-	RE	P7_Ap1m1	RandomE5_RRandom5+	RandomE5_RRandom5	+	R	Controls	Fgf5_E039-	Fgf5_E039	-	E	Fgf5	1.2633390291425204	1.4464226847844883	1.4594167665385216	1.3867499418480984	Ap1m1	0.5935054601768379	0.20210180065372904	1.224374457308527	SingleControls	NA	NA	NA	0.7555496395184835	66	0.22950931227776503	NA	NA	NA	NA	0.34826524084664273	NA	NA	1.273028961339907	NA
Klf2_E057+Fgf5_E036-	EE	P7_Ap1m1	Klf2_E057+	Klf2_E057	+	E	Klf2	Fgf5_E036-	Fgf5_E036	-	E	Fgf5	1.4756915775047579	1.2841861081128543	1.1808686028453146	1.3080019173017554	Ap1m1	0.5935054601768379	0.20210180065372904	1.1400314479189937	Rest	0.713284274561987	30	0.26281527923672676	0.8670885255368749	51	0.27199392202443523	0.40643658766577145	0.986867339922024	0.3278975923651024	0.2652158649586407	0.5469179905952507	0.3278975923651023	1.2018158591994426	1.46096132844089	NA
Otx2_E110-Lefty1_E087-	EE	P7_Ap1m1	Otx2_E110-	Otx2_E110	-	E	Otx2	Lefty1_E087-	Lefty1_E087	-	E	Lefty1	0.8223931850621934	0.6871069528345913	0.5217053308217925	0.665543388410226	Ap1m1	0.5935054601768379	0.20210180065372904	0.1652714194965258	Rest	0.6167281091368728	52	0.22135941587545432	0.520272303770378	24	0.14446615248732825	0.2922660845887213	0.5434949527304129	0.2998925130607985	0.05537330019819117	-0.18999439376246402	0.29989251306079867	1.0391279449276096	0.8766091277666768	NA
E46-shuffled3_E46-shuffled3-Lefty1_E087+	EE	P7_Ap1m1	E46-shuffled3_E46-shuffled3-	E46-shuffled3_E46-shuffled3	-	E	Controls	Lefty1_E087+	Lefty1_E087	+	E	Lefty1	0.6135788006961415	0.3853627371519181	0.3902989522380501	0.45190361611268753	Ap1m1	0.5935054601768379	0.20210180065372904	-0.39324620110738334	SingleControls	NA	NA	NA	0.520272303770378	24	0.14446615248732825	NA	NA	NA	NA	-0.18999439376246402	NA	NA	0.8766091277666768	NA
Lefty1_E094+Sox2_E178+	EE	P7_Ap1m1	Lefty1_E094+	Lefty1_E094	+	E	Lefty1	Sox2_E178+	Sox2_E178	+	E	Sox2	1.350316638194037	0.8979279040484672	1.252571313540718	1.1494581997609155	Ap1m1	0.5935054601768379	0.20210180065372904	0.9536207955074554	Rest	0.97560214351854	43	0.3163999456325001	0.6089090284868846	74	0.1375362127672851	0.2139887253997025	0.9910057118285867	0.19962376828182593	0.7170316253727682	0.03696540185286132	0.19962376828182585	1.6437964079182261	1.0259535410263236	NA
E46-shuffled2_E46-shuffled2-Otx2_E111-	EE	P7_Ap1m1	E46-shuffled2_E46-shuffled2-	E46-shuffled2_E46-shuffled2	-	E	Controls	Otx2_E111-	Otx2_E111	-	E	Otx2	1.032747042753044	1.0135839508597806	0.9572437429575135	1.0006727511283322	Ap1m1	0.5935054601768379	0.20210180065372904	0.7536370407284922	SingleControls	NA	NA	NA	1.1925264600705172	79	0.2833396935281494	NA	NA	NA	NA	1.006688069801628	NA	NA	2.009293157497149	NA
E95-shuffled3_E95-shuffled3-Sox2_E181+	EE	P7_Ap1m1	E95-shuffled3_E95-shuffled3-	E95-shuffled3_E95-shuffled3	-	E	Controls	Sox2_E181+	Sox2_E181	+	E	Sox2	0.566577710169201	0.6120987527793116	0.2823099377086057	0.460895408745507	Ap1m1	0.5935054601768379	0.20210180065372904	-0.3648219063451876	SingleControls	NA	NA	NA	0.7596909029750669	68	0.2716303436687756	NA	NA	NA	NA	0.3561512430494994	NA	NA	1.2800065946296657	NA
Lefty1_E087+Tbx3_E205-	EE	P7_Ap1m1	Lefty1_E087+	Lefty1_E087	+	E	Lefty1	Tbx3_E205-	Tbx3_E205	-	E	Tbx3	0.6056547726607814	0.7040159844554766	1.1256489920302313	0.7829551471015368	Ap1m1	0.5935054601768379	0.20210180065372904	0.39966836013478346	Rest	0.6381613272600297	13	0.24581164430813512	0.81739622088442	45	0.1303331318723479	-0.13884538155673895	0.8620520879676117	-0.16676579163175062	0.10465988103279707	0.4617742707337371	-0.1667657916317507	1.0752408698479141	1.3772345424435906	NA
Lefty1_E086+Tbx3_E209-	EE	P7_Ap1m1	Lefty1_E086+	Lefty1_E086	+	E	Lefty1	Tbx3_E209-	Tbx3_E209	-	E	Tbx3	1.4737449148212998	1.0581948031589306	0.8642888812547659	1.1046269211253399	Ap1m1	0.5935054601768379	0.20210180065372904	0.8962259855570993	Rest	0.936886110255752	10	0.3274512368750604	0.9830088827101131	76	0.1757324483922287	-0.2639453337406957	1.3263895327890272	-0.4903295441830431	0.6586123791122519	0.7279431506278904	-0.490329544183043	1.5785635905971314	1.6562760558550222	NA
RandomE3_RRandom3-Otx2_E109-	RE	P7_Ap1m1	RandomE3_RRandom3-	RandomE3_RRandom3	-	R	Controls	Otx2_E109-	Otx2_E109	-	E	Otx2	0.8404966282097995	0.5745407217146296	0.4949026083883311	0.6205720021418413	Ap1m1	0.5935054601768379	0.20210180065372904	0.06433730685500752	SingleControls	NA	NA	NA	0.6765021385978596	46	0.16666815181610503	NA	NA	NA	NA	0.18883319239619178	NA	NA	1.1398414740721887	NA
Nanog_E073-E6-shuffled2_E6-shuffled2+	EE	P7_Ap1m1	Nanog_E073-	Nanog_E073	-	E	Nanog	E6-shuffled2_E6-shuffled2+	E6-shuffled2_E6-shuffled2	+	E	Controls	0.46389113120478787	0.7389092587296873	0.5571266676778639	0.5758645907060178	Ap1m1	0.5935054601768379	0.20210180065372904	-0.043531687548504554	SingleControls	0.8682178696361005	36	0.29953093054553476	NA	NA	NA	NA	NA	NA	0.54879581386147	NA	NA	1.4628641653564747	NA	NA
E6-shuffled1_E6-shuffled1-Tbx3_E203-	EE	P7_Ap1m1	E6-shuffled1_E6-shuffled1-	E6-shuffled1_E6-shuffled1	-	E	Controls	Tbx3_E203-	Tbx3_E203	-	E	Tbx3	1.2185237334419647	0.8916138461705972	0.8062075532229724	0.9567957108033911	Ap1m1	0.5935054601768379	0.20210180065372904	0.6889496195832182	SingleControls	NA	NA	NA	1.2706745653450264	79	0.2842296752878436	NA	NA	NA	NA	1.0982613788777413	NA	NA	2.1409652490247058	NA
Sox2_E182-Klf2_E061+	EE	P7_Ap1m1	Sox2_E182-	Sox2_E182	-	E	Sox2	Klf2_E061+	Klf2_E061	+	E	Klf2	1.5121833604266564	1.1669529299168622	1.3125853053523726	1.3231074369387603	Ap1m1	0.5935054601768379	0.20210180065372904	1.156597006224001	Rest	0.9220449090422776	31	0.2020176956059191	0.7472551624539864	48	0.2620890313234992	0.29852754631613587	1.075794611319426	0.18868163228543078	0.6355757176057808	0.3323396563327891	0.18868163228543106	1.55355758440293	1.259053559897053	NA
Sox2_E183-E95-shuffled1_E95-shuffled1+	EE	P7_Ap1m1	Sox2_E183-	Sox2_E183	-	E	Sox2	E95-shuffled1_E95-shuffled1+	E95-shuffled1_E95-shuffled1	+	E	Controls	0.9606617712679838	0.6677227272181102	0.7012260113585694	0.76619896600027	Ap1m1	0.5935054601768379	0.20210180065372904	0.3684577762751626	SingleControls	0.7434431980711045	54	0.23435247008333168	NA	NA	NA	NA	NA	NA	0.324961216476442	NA	NA	1.2526307640869754	NA	NA
Klf2_E057+Nodal_E156+	EE	P7_Ap1m1	Klf2_E057+	Klf2_E057	+	E	Klf2	Nodal_E156+	Nodal_E156	+	E	Nodal	0.7415537416706705	0.7658412539932371	0.7682269267060008	0.7584442054225125	Ap1m1	0.5935054601768379	0.20210180065372904	0.35378175067570333	Rest	0.713284274561987	30	0.26281527923672676	0.7493372493085892	44	0.23141445022905363	-0.19650579739218663	0.8691160636937383	-0.24778798088992002	0.2652158649586407	0.33635386660698247	-0.24778798088991982	1.2018158591994426	1.2625616773354038	NA
RandomE4_RRandom4-Klf2_E057-	RE	P7_Ap1m1	RandomE4_RRandom4-	RandomE4_RRandom4	-	R	Controls	Klf2_E057-	Klf2_E057	-	E	Klf2	0.5113883347684007	0.4025160848013134	0.3370025738504292	0.41088702270961414	Ap1m1	0.5935054601768379	0.20210180065372904	-0.5305195368187222	SingleControls	NA	NA	NA	0.6724902137722708	55	0.15249736064259192	NA	NA	NA	NA	0.18025197085748967	NA	NA	1.1330817640193218	NA
Klf2_E058+E27-shuffled3_E27-shuffled3+	EE	P7_Ap1m1	Klf2_E058+	Klf2_E058	+	E	Klf2	E27-shuffled3_E27-shuffled3+	E27-shuffled3_E27-shuffled3	+	E	Controls	1.1008372707814769	1.303468293217732	0.8994310012623854	1.0887558035295362	Ap1m1	0.5935054601768379	0.20210180065372904	0.8753472013633666	SingleControls	0.7892024442895369	71	0.27488324550632515	NA	NA	NA	NA	NA	NA	0.41113412178758535	NA	NA	1.329730722366716	NA	NA
Sox2_E178-Lefty1_E093+	EE	P7_Ap1m1	Sox2_E178-	Sox2_E178	-	E	Sox2	Lefty1_E093+	Lefty1_E093	+	E	Lefty1	0.7389451947405904	0.7869200766982318	0.4650693174506214	0.6466761554463859	Ap1m1	0.5935054601768379	0.20210180065372904	0.12378211307823937	Rest	0.6564625045292416	77	0.20573685392774638	0.7906620813080963	38	0.20108684967405902	-0.40054908503198294	0.8536191256604999	-0.4354691295503818	0.14545130785109642	0.4137999347775249	-0.435469129550382	1.1060766051480728	1.3321900712969257	NA
Tbx3_E206+Fgf5_E039-	EE	P7_Ap1m1	Tbx3_E206+	Tbx3_E206	+	E	Tbx3	Fgf5_E039-	Fgf5_E039	-	E	Fgf5	1.13275488716406	1.3018736064291236	1.4256229866771766	1.281061026009925	Ap1m1	0.5935054601768379	0.20210180065372904	1.1100059954425652	Rest	0.7270004317903659	57	0.1821552700187544	0.7555496395184835	66	0.22950931227776503	0.527011484506371	0.8890446111320114	0.4690458361291818	0.29269491846674073	0.34826524084664273	0.46904583612918177	1.224926273759558	1.273028961339907	NA
E46-shuffled1_E46-shuffled1+Nodal_E158+	EE	P7_Ap1m1	E46-shuffled1_E46-shuffled1+	E46-shuffled1_E46-shuffled1	+	E	Controls	Nodal_E158+	Nodal_E158	+	E	Nodal	0.8900324298697868	1.1681152050947714	1.1593302064070858	1.0642236026997725	Ap1m1	0.5935054601768379	0.20210180065372904	0.8424680978948313	SingleControls	NA	NA	NA	1.0211447840902828	80	0.18332396930069156	NA	NA	NA	NA	0.7828542270997819	NA	NA	1.7205314063766617	NA
Nanog_E073+Klf2_E061-	EE	P7_Ap1m1	Nanog_E073+	Nanog_E073	+	E	Nanog	Klf2_E061-	Klf2_E061	-	E	Klf2	0.5813470326156196	0.7696945243820469	0.6184064667061473	0.6516423379007363	Ap1m1	0.5935054601768379	0.20210180065372904	0.13481903780657212	Rest	0.8682178696361005	36	0.29953093054553476	0.7472551624539864	48	0.2620890313234992	-0.649197173334449	1.0219675719132488	-0.7463164323876873	0.54879581386147	0.3323396563327891	-0.746316432387687	1.4628641653564747	1.259053559897053	NA
Nodal_E158+Otx2_E108+	EE	P7_Ap1m1	Nodal_E158+	Nodal_E158	+	E	Nodal	Otx2_E108+	Otx2_E108	+	E	Otx2	1.1435434007919438	1.0307794041911613	1.220064800868784	1.1287569240905515	Ap1m1	0.5935054601768379	0.20210180065372904	0.927401629945607	Rest	0.7706241789979751	60	0.21832199584495948	0.787724950700654	34	0.2694602110243411	0.22636772635385155	0.964843669521791	0.14220480960730966	0.3767661499640659	0.40843067037423136	0.1422048096073098	1.2984281202204335	1.3272412868214345	NA
Sox2_E179-E30-shuffled2_E30-shuffled2-	EE	P7_Ap1m1	Sox2_E179-	Sox2_E179	-	E	Sox2	E30-shuffled2_E30-shuffled2-	E30-shuffled2_E30-shuffled2	-	E	Controls	0.6298396552648292	0.437579203070936	0.5412658173269073	0.5303538894731213	Ap1m1	0.5935054601768379	0.20210180065372904	-0.16230595379100088	SingleControls	0.7771473347659481	69	0.22871341306849793	NA	NA	NA	NA	NA	NA	0.3889268340372988	NA	NA	1.3094190145013884	NA	NA
Sox2_E182-Nanog_E074-	EE	P7_Ap1m1	Sox2_E182-	Sox2_E182	-	E	Sox2	Nanog_E074-	Nanog_E074	-	E	Nanog	0.7323582142360625	0.8688897051384091	0.6336661408058328	0.7387818830157914	Ap1m1	0.5935054601768379	0.20210180065372904	0.31588718531953053	Rest	0.9220449090422776	31	0.2020176956059191	0.7211716132458531	55	0.1612669935124347	-0.5067718809876421	1.0497110621112928	-0.6007698402734953	0.6355757176057808	0.2810813079872452	-0.6007698402734954	1.55355758440293	1.2151052713667982	NA
Pou5f1_E079-Nanog_E088-	EE	P7_Ap1m1	Pou5f1_E079-	Pou5f1_E079	-	E	Pou5f1	Nanog_E088-	Nanog_E088	-	E	Nanog	0.5423911053655517	0.4702124612956586	0.8490893560981869	0.6005097042701089	Ap1m1	0.5935054601768379	0.20210180065372904	0.01692625760692152	Rest	0.6567490273462416	39	0.1793503191842243	0.7957532286699034	46	0.18150042025817759	-0.5164651897977579	0.8589967958393072	-0.5522144014442865	0.1460808561663728	0.42305980288483513	-0.5522144014442865	1.1065593687218311	1.3407681682200612	NA
Klf2_E058-Lefty1_E086-	EE	P7_Ap1m1	Klf2_E058-	Klf2_E058	-	E	Klf2	Lefty1_E086-	Lefty1_E086	-	E	Lefty1	1.6017420946339795	1.3032612417504637	1.5120602371899137	1.4668905832529382	Ap1m1	0.5935054601768379	0.20210180065372904	1.3054280553888837	Rest	0.7892024442895369	71	0.27488324550632515	1.032670370973108	7	0.18891588003002877	0.2560191859657872	1.228367355085807	0.09524732273081699	0.41113412178758535	0.7990466108704816	0.09524732273081682	1.329730722366716	1.739950919180118	NA
RandomE1_RRandom1+Sox2_E183-	RE	P7_Ap1m1	RandomE1_RRandom1+	RandomE1_RRandom1	+	R	Controls	Sox2_E183-	Sox2_E183	-	E	Sox2	0.7518652694075918	0.6659186220254676	0.5520583595956974	0.6514014558519029	Ap1m1	0.5935054601768379	0.20210180065372904	0.13428564154941464	SingleControls	NA	NA	NA	0.7520236802741289	54	0.14688824860331523	NA	NA	NA	NA	0.3415167887153147	NA	NA	1.2670880568648175	NA
Nodal_E159+RandomE1_RRandom1-	ER	P7_Ap1m1	Nodal_E159+	Nodal_E159	+	E	Nodal	RandomE1_RRandom1-	RandomE1_RRandom1	-	R	Controls	0.4186335140400843	0.404057119946695	0.6213376072318386	0.47191972771006263	Ap1m1	0.5935054601768379	0.20210180065372904	-0.3307198206761701	SingleControls	0.6601694625077077	54	0.23482886923484989	NA	NA	NA	NA	NA	NA	0.15357510274203898	NA	NA	1.1123224751984706	NA	NA
Otx2_E112-Tbx3_E203+	EE	P7_Ap1m1	Otx2_E112-	Otx2_E112	-	E	Otx2	Tbx3_E203+	Tbx3_E203	+	E	Tbx3	1.413571120519846	2.6061420383543212	3.0398051004789113	2.237280796767385	Ap1m1	0.5935054601768379	0.20210180065372904	1.9144131299564762	Rest	0.6718607899284924	53	0.20341527895531591	1.2706745653450264	79	0.2842296752878436	0.7298240182153181	1.349029895096681	0.6372507171743014	0.17890103390443304	1.0982613788777413	0.6372507171743018	1.132021244974407	2.1409652490247058	NA
Nanog_E073-Sox2_E183+	EE	P7_Ap1m1	Nanog_E073-	Nanog_E073	-	E	Nanog	Sox2_E183+	Sox2_E183	+	E	Sox2	0.5389027258890289	0.6982416659663617	0.7276924537093256	0.6493636949141712	Ap1m1	0.5935054601768379	0.20210180065372904	0.12976542511733163	Rest	0.8682178696361005	36	0.29953093054553476	0.7520236802741289	54	0.14688824860331523	-0.6609667689780591	1.0267360897333915	-0.7605471774594532	0.54879581386147	0.3415167887153147	-0.7605471774594531	1.4628641653564747	1.2670880568648175	NA
E46-shuffled3_E46-shuffled3+Nodal_E159-	EE	P7_Ap1m1	E46-shuffled3_E46-shuffled3+	E46-shuffled3_E46-shuffled3	+	E	Controls	Nodal_E159-	Nodal_E159	-	E	Nodal	0.8347083536734431	0.8674050016138618	0.8829303602839624	0.8614453099295174	Ap1m1	0.5935054601768379	0.20210180065372904	0.5374979052838611	SingleControls	NA	NA	NA	0.7994907752252353	67	0.165369865313091	NA	NA	NA	NA	0.4298200849905679	NA	NA	1.3470655771002056	NA
RandomE3_RRandom3-Nanog_E073-	RE	P7_Ap1m1	RandomE3_RRandom3-	RandomE3_RRandom3	-	R	Controls	Nanog_E073-	Nanog_E073	-	E	Nanog	0.9484802497781858	0.6422585077501968	1.1538685679220864	0.889129119050069	Ap1m1	0.5935054601768379	0.20210180065372904	0.5831316394431783	SingleControls	NA	NA	NA	1.0627913177417754	30	0.2210563973877651	NA	NA	NA	NA	0.8405251395276809	NA	NA	1.790701836888091	NA
E6-shuffled1_E6-shuffled1+Klf2_E061+	EE	P7_Ap1m1	E6-shuffled1_E6-shuffled1+	E6-shuffled1_E6-shuffled1	+	E	Controls	Klf2_E061+	Klf2_E061	+	E	Klf2	0.7529595460657272	0.5739983503517907	0.2551701427926067	0.4795538494933824	Ap1m1	0.5935054601768379	0.20210180065372904	-0.3075684768001754	SingleControls	NA	NA	NA	0.7472551624539864	48	0.2620890313234992	NA	NA	NA	NA	0.3323396563327891	NA	NA	1.259053559897053	NA
E27-shuffled2_E27-shuffled2-Otx2_E108-	EE	P7_Ap1m1	E27-shuffled2_E27-shuffled2-	E27-shuffled2_E27-shuffled2	-	E	Controls	Otx2_E108-	Otx2_E108	-	E	Otx2	0.7552989368100389	0.507445515866601	0.8352924804007048	0.6840937480569467	Ap1m1	0.5935054601768379	0.20210180065372904	0.2049327427265059	SingleControls	NA	NA	NA	0.787724950700654	34	0.2694602110243411	NA	NA	NA	NA	0.40843067037423136	NA	NA	1.3272412868214345	NA
Klf2_E057+Nodal_E159+	EE	P7_Ap1m1	Klf2_E057+	Klf2_E057	+	E	Klf2	Nodal_E159+	Nodal_E159	+	E	Nodal	0.8817332015573054	0.9639843237701939	0.909380147331901	0.9177355284262849	Ap1m1	0.5935054601768379	0.20210180065372904	0.6288171574128824	Rest	0.713284274561987	30	0.26281527923672676	0.7994907752252353	67	0.165369865313091	-0.002409555591828572	0.9192695896103844	-0.06621879253632629	0.2652158649586407	0.4298200849905679	-0.06621879253632623	1.2018158591994426	1.3470655771002056	NA
Lefty1_E095+Sox2_E179+	EE	P7_Ap1m1	Lefty1_E095+	Lefty1_E095	+	E	Lefty1	Sox2_E179+	Sox2_E179	+	E	Sox2	0.9685194515346279	0.8414453798253363	0.8333863575061938	0.8790094716750482	Ap1m1	0.5935054601768379	0.20210180065372904	0.5666174085184476	Rest	0.799614576214305	34	0.24292936916821373	0.8050748375817075	69	0.16724281833966936	-0.20209485864528368	1.0111839536191747	-0.3032876561697163	0.4300434687384667	0.4398615959496972	-0.30328765616971637	1.347274169939491	1.3564741886988394	NA
Otx2_E112-E6-shuffled3_E6-shuffled3+	EE	P7_Ap1m1	Otx2_E112-	Otx2_E112	-	E	Otx2	E6-shuffled3_E6-shuffled3+	E6-shuffled3_E6-shuffled3	+	E	Controls	0.588752061925445	0.5616719932842356	0.7400709238098238	0.6255031733925893	Ap1m1	0.5935054601768379	0.20210180065372904	0.07575590115326954	SingleControls	0.6718607899284924	53	0.20341527895531591	NA	NA	NA	NA	NA	NA	0.17890103390443304	NA	NA	1.132021244974407	NA	NA
Pou5f1_E079-Lefty1_E093+	EE	P7_Ap1m1	Pou5f1_E079-	Pou5f1_E079	-	E	Pou5f1	Lefty1_E093+	Lefty1_E093	+	E	Lefty1	1.190971768034284	0.6218966435423261	0.6128994429088294	0.7685455908878985	Ap1m1	0.5935054601768379	0.20210180065372904	0.37286954201330325	Rest	0.6567490273462416	39	0.1793503191842243	0.7906620813080963	38	0.20108684967405902	-0.15194582482738586	0.8539056484775001	-0.18701124893059431	0.1460808561663728	0.4137999347775249	-0.18701124893059448	1.1065593687218311	1.3321900712969257	NA
Tbx3_E203+Sox2_E181+	EE	P7_Ap1m1	Tbx3_E203+	Tbx3_E203	+	E	Tbx3	Sox2_E181+	Sox2_E181	+	E	Sox2	1.0618783013179656	0.8384409805997487	0.8293185364349348	0.9038357988586921	Ap1m1	0.5935054601768379	0.20210180065372904	0.6067993974311734	Rest	0.9632034288439364	74	0.28791451839234755	0.7596909029750669	68	0.2716303436687756	-0.3214097159146101	1.1293888716421654	-0.4479310709351722	0.6985792253168462	0.3561512430494994	-0.44793107093517226	1.622905758199672	1.2800065946296657	NA
Lefty1_E093+Fgf5_E036-	EE	P7_Ap1m1	Lefty1_E093+	Lefty1_E093	+	E	Lefty1	Fgf5_E036-	Fgf5_E036	-	E	Fgf5	1.052039592638631	0.954905557082892	1.0301758030068353	1.0115048046457353	Ap1m1	0.5935054601768379	0.20210180065372904	0.7691699650541003	Rest	0.688518118887587	42	0.16345609495181634	0.8670885255368749	51	0.27199392202443523	0.07224263728725117	0.9621011842476239	0.008018656505821493	0.21423331795302805	0.5469179905952507	0.008018656505821564	1.1600872529166615	1.46096132844089	NA
E46-shuffled1_E46-shuffled1-Pou5f1_E080-	EE	P7_Ap1m1	E46-shuffled1_E46-shuffled1-	E46-shuffled1_E46-shuffled1	-	E	Controls	Pou5f1_E080-	Pou5f1_E080	-	E	Pou5f1	0.7346615020668195	0.8618381467448961	0.691354421716528	0.7592845800112178	Ap1m1	0.5935054601768379	0.20210180065372904	0.3553794068408282	SingleControls	NA	NA	NA	0.7405500655240564	42	0.20127516246442062	NA	NA	NA	NA	0.3193359709059912	NA	NA	1.247756112139905	NA
Pou5f1_E083+Otx2_E109-	EE	P7_Ap1m1	Pou5f1_E083+	Pou5f1_E083	+	E	Pou5f1	Otx2_E109-	Otx2_E109	-	E	Otx2	0.9673969623244731	0.9631819101192253	1.2902885227020986	1.063326466250747	Ap1m1	0.5935054601768379	0.20210180065372904	0.8412513985544849	Rest	0.8486844140231933	74	0.19970610139812178	0.6765021385978596	46	0.16666815181610503	0.19067648557785352	0.9316810924442149	0.13645132590714612	0.5159668802511469	0.18883319239619178	0.13645132590714626	1.4299521587725974	1.1398414740721887	NA
E27-shuffled1_E27-shuffled1-Nanog_E073+	EE	P7_Ap1m1	E27-shuffled1_E27-shuffled1-	E27-shuffled1_E27-shuffled1	-	E	Controls	Nanog_E073+	Nanog_E073	+	E	Nanog	1.0409710753106631	0.7515743980033157	1.4537087048976003	1.0438289645507874	Ap1m1	0.5935054601768379	0.20210180065372904	0.8145521324033247	SingleControls	NA	NA	NA	1.0627913177417754	30	0.2210563973877651	NA	NA	NA	NA	0.8405251395276809	NA	NA	1.790701836888091	NA
Sox2_E181-E46-shuffled3_E46-shuffled3+	EE	P7_Ap1m1	Sox2_E181-	Sox2_E181	-	E	Sox2	E46-shuffled3_E46-shuffled3+	E46-shuffled3_E46-shuffled3	+	E	Controls	0.7413518148718488	0.9423180866701173	1.0536690816129852	0.9029049615324393	Ap1m1	0.5935054601768379	0.20210180065372904	0.605312837164512	SingleControls	0.6667271055005897	73	0.2120717135137959	NA	NA	NA	NA	NA	NA	0.1678350779026336	NA	NA	1.1233714771586685	NA	NA
E46-shuffled3_E46-shuffled3-Fgf5_E039+	EE	P7_Ap1m1	E46-shuffled3_E46-shuffled3-	E46-shuffled3_E46-shuffled3	-	E	Controls	Fgf5_E039+	Fgf5_E039	+	E	Fgf5	0.7254427651493198	0.6250775473216678	0.6390904621639125	0.6617589085648589	Ap1m1	0.5935054601768379	0.20210180065372904	0.15704440879465797	SingleControls	NA	NA	NA	0.7555496395184835	66	0.22950931227776503	NA	NA	NA	NA	0.34826524084664273	NA	NA	1.273028961339907	NA
Sox2_E181-E27-shuffled2_E27-shuffled2-	EE	P7_Ap1m1	Sox2_E181-	Sox2_E181	-	E	Sox2	E27-shuffled2_E27-shuffled2-	E27-shuffled2_E27-shuffled2	-	E	Controls	0.8045425005356817	0.5784546720491226	0.35167164580194127	0.5469973546022139	Ap1m1	0.5935054601768379	0.20210180065372904	-0.11772744669546611	SingleControls	0.6667271055005897	73	0.2120717135137959	NA	NA	NA	NA	NA	NA	0.1678350779026336	NA	NA	1.1233714771586685	NA	NA
Nanog_E065-Otx2_E110-	EE	P7_Ap1m1	Nanog_E065-	Nanog_E065	-	E	Nanog	Otx2_E110-	Otx2_E110	-	E	Otx2	0.4561146411620013	0.38986860761318853	0.3531172602875852	0.39746943930584555	Ap1m1	0.5935054601768379	0.20210180065372904	-0.5784173640512326	Rest	0.4881081798331258	46	0.20634391436589886	0.6240425055712726	49	0.1499902873632777	-0.3839040744216229	0.5186452252275604	-0.36873998702508093	-0.28206037358293135	0.07238299655677978	-0.368739987025081	0.8224156517240659	1.0514520041405113	NA
E46-shuffled1_E46-shuffled1-Otx2_E110-	EE	P7_Ap1m1	E46-shuffled1_E46-shuffled1-	E46-shuffled1_E46-shuffled1	-	E	Controls	Otx2_E110-	Otx2_E110	-	E	Otx2	0.6752157197763545	0.3625705649314205	0.8872404812165808	0.6011167258045755	Ap1m1	0.5935054601768379	0.20210180065372904	0.01838386041935012	SingleControls	NA	NA	NA	0.6240425055712726	49	0.1499902873632777	NA	NA	NA	NA	0.07238299655677978	NA	NA	1.0514520041405113	NA
Lefty1_E095-E30-shuffled1_E30-shuffled1-	EE	P7_Ap1m1	Lefty1_E095-	Lefty1_E095	-	E	Lefty1	E30-shuffled1_E30-shuffled1-	E30-shuffled1_E30-shuffled1	-	E	Controls	0.624497121304566	0.694831515296882	0.6644243857110317	0.6606201824420697	Ap1m1	0.5935054601768379	0.20210180065372904	0.15455974316810714	SingleControls	0.799614576214305	34	0.24292936916821373	NA	NA	NA	NA	NA	NA	0.4300434687384667	NA	NA	1.347274169939491	NA	NA
Lefty1_E095-RandomE3_RRandom3-	ER	P7_Ap1m1	Lefty1_E095-	Lefty1_E095	-	E	Lefty1	RandomE3_RRandom3-	RandomE3_RRandom3	-	R	Controls	0.8034623866333755	0.6064789825163562	0.7541637851802178	0.7162791778239025	Ap1m1	0.5935054601768379	0.20210180065372904	0.27126070109074013	SingleControls	0.799614576214305	34	0.24292936916821373	NA	NA	NA	NA	NA	NA	0.4300434687384667	NA	NA	1.347274169939491	NA	NA
E27-shuffled2_E27-shuffled2-E46-shuffled3_E46-shuffled3-	EE	P7_Ap1m1	E27-shuffled2_E27-shuffled2-	E27-shuffled2_E27-shuffled2	-	E	Controls	E46-shuffled3_E46-shuffled3-	E46-shuffled3_E46-shuffled3	-	E	Controls	0.7219540077717769	0.4639343713548184	0.9398780533162829	0.6802666754531783	Ap1m1	0.5935054601768379	0.20210180065372904	0.19683911430927414	Controls	NA	NA	NA	NA	NA	NA	NA	NA	NA	NA	NA	NA	NA	NA	NA
Lefty1_E086-Nodal_E160+	EE	P7_Ap1m1	Lefty1_E086-	Lefty1_E086	-	E	Lefty1	Nodal_E160+	Nodal_E160	+	E	Nodal	1.0711849398740365	0.7955113074500502	0.7029520676307891	0.8429701105555321	Ap1m1	0.5935054601768379	0.20210180065372904	0.5062201754585264	Rest	0.936886110255752	10	0.3274512368750604	0.8287961072713068	42	0.1791003649776843	-0.47563675296293967	1.1721767573502209	-0.6341481280317111	0.6586123791122519	0.4817559243779853	-0.6341481280317108	1.5785635905971314	1.3964422619201564	NA
Fgf5_E036-E27-shuffled1_E27-shuffled1-	EE	P7_Ap1m1	Fgf5_E036-	Fgf5_E036	-	E	Fgf5	E27-shuffled1_E27-shuffled1-	E27-shuffled1_E27-shuffled1	-	E	Controls	0.4385840319069673	0.2012390617339764	0.41176439375155616	0.3312363291084517	Ap1m1	0.5935054601768379	0.20210180065372904	-0.8414003901227114	SingleControls	0.8048176976204833	25	0.24845488994516646	NA	NA	NA	NA	NA	NA	0.4394007272371395	NA	NA	1.3560409324299794	NA	NA
E46-shuffled1_E46-shuffled1+E46-shuffled3_E46-shuffled3+	EE	P7_Ap1m1	E46-shuffled1_E46-shuffled1+	E46-shuffled1_E46-shuffled1	+	E	Controls	E46-shuffled3_E46-shuffled3+	E46-shuffled3_E46-shuffled3	+	E	Controls	0.749963539194018	0.5619187549786883	0.8283230847073615	0.704105625526407	Ap1m1	0.5935054601768379	0.20210180065372904	0.24653056664878698	Controls	NA	NA	NA	NA	NA	NA	NA	NA	NA	NA	NA	NA	NA	NA	NA
Otx2_E108-Tbx3_E209-	EE	P7_Ap1m1	Otx2_E108-	Otx2_E108	-	E	Otx2	Tbx3_E209-	Tbx3_E209	-	E	Tbx3	1.0721825367463416	0.9444277589957326	0.8637043318285806	0.9563147557050459	Ap1m1	0.5935054601768379	0.20210180065372904	0.6882242338179548	Rest	0.9211230102544803	35	0.25056468599663556	0.9830088827101131	76	0.1757324483922287	-0.4546990920141965	1.3106264327877555	-0.6738514464062647	0.6341325295963292	0.7279431506278904	-0.6738514464062647	1.552004273018865	1.6562760558550222	NA
Pou5f1_E083-E27-shuffled3_E27-shuffled3+	EE	P7_Ap1m1	Pou5f1_E083-	Pou5f1_E083	-	E	Pou5f1	E27-shuffled3_E27-shuffled3+	E27-shuffled3_E27-shuffled3	+	E	Controls	1.2022129757235425	1.3451966491002598	0.9860867004668686	1.1683171802877041	Ap1m1	0.5935054601768379	0.20210180065372904	0.9770987894271566	SingleControls	0.8486844140231933	74	0.19970610139812178	NA	NA	NA	NA	NA	NA	0.5159668802511469	NA	NA	1.4299521587725974	NA	NA
