## Supplemental Table S3 for "Large-scale analysis of the integration of enhancer-enhancer signals by promoters": SupplementaryTable3_EEPnormalized_MMA2023030806.tsv (part 43 of 50)

id	class	Promoter	id1	frag1	strand1	prefix1	suffix1	id2	frag2	strand2	prefix2	suffix2	activity_br1	activity_br2	activity_br3	activity_all	library	Baseline	StDevBaseline	boost	cluster	Baseline1	n.x	StDevBaseline1	Baseline2	n.y	StDevBaseline2	AdditiveCoop	Additivebaseline	MiltipCoop	Boost1	Boost2	Coop	R1	R2	Coop2
Fgf5_E040-Fgf5_E039+	EE	P7_Ap1m1	Fgf5_E040-	Fgf5_E040	-	E	Fgf5	Fgf5_E039+	Fgf5_E039	+	E	Fgf5	0.5549559396778201	0.4741037983770191	0.602573031015907	0.5412283572235868	Ap1m1	0.5935054601768379	0.20210180065372904	-0.13302387240551172	Fgf5	0.6900592578632642	42	0.1997887858899268	0.7555496395184835	66	0.22950931227776503	-0.6547911403180033	0.8521034372049097	-0.698748067315643	0.21745895406348859	0.34826524084664273	-0.698748067315643	1.1626839248583452	1.273028961339907	NA
Sox2_E179+E27-shuffled3_E27-shuffled3+	EE	P7_Ap1m1	Sox2_E179+	Sox2_E179	+	E	Sox2	E27-shuffled3_E27-shuffled3+	E27-shuffled3_E27-shuffled3	+	E	Controls	1.3407706527879297	1.2983358136073926	1.071175711438181	1.2308375856172882	Ap1m1	0.5935054601768379	0.20210180065372904	1.052307196827406	SingleControls	0.7771473347659481	69	0.22871341306849793	NA	NA	NA	NA	NA	NA	0.3889268340372988	NA	NA	1.3094190145013884	NA	NA
Tbx3_E207-Sox2_E178-	EE	P7_Ap1m1	Tbx3_E207-	Tbx3_E207	-	E	Tbx3	Sox2_E178-	Sox2_E178	-	E	Sox2	0.6345117439794281	0.6595167456431389	0.9651259854529777	0.7391793632973109	Ap1m1	0.5935054601768379	0.20210180065372904	0.3166631770395504	Rest	0.700077223386386	72	0.21979205777042263	0.6089090284868846	74	0.1375362127672851	0.04701144372374627	0.7154807916964327	0.04144500759940575	0.23825276758728303	0.03696540185286132	0.04144500759940603	1.1795632397009364	1.0259535410263236	NA
Nanog_E073-E27-shuffled2_E27-shuffled2+	EE	P7_Ap1m1	Nanog_E073-	Nanog_E073	-	E	Nanog	E27-shuffled2_E27-shuffled2+	E27-shuffled2_E27-shuffled2	+	E	Controls	0.6941121135036521	0.8731185374719846	0.980639231060677	0.8407574004339583	Ap1m1	0.5935054601768379	0.20210180065372904	0.502428270015131	SingleControls	0.8682178696361005	36	0.29953093054553476	NA	NA	NA	NA	NA	NA	0.54879581386147	NA	NA	1.4628641653564747	NA	NA
Lefty1_E095+Lefty1_E087+	EE	P7_Ap1m1	Lefty1_E095+	Lefty1_E095	+	E	Lefty1	Lefty1_E087+	Lefty1_E087	+	E	Lefty1	0.6496699374208803	0.9297926834009732	1.9567072176067013	1.0573081520912044	Ap1m1	0.5935054601768379	0.20210180065372904	0.8330627033141957	Lefty1	0.799614576214305	34	0.24292936916821373	0.520272303770378	24	0.14446615248732825	0.541596705616558	0.7263814198078451	0.5930136283381928	0.4300434687384667	-0.18999439376246402	0.593013628338193	1.347274169939491	0.8766091277666768	NA
E46-shuffled3_E46-shuffled3+Sox2_E179-	EE	P7_Ap1m1	E46-shuffled3_E46-shuffled3+	E46-shuffled3_E46-shuffled3	+	E	Controls	Sox2_E179-	Sox2_E179	-	E	Sox2	0.7694213291642682	0.9507596820271729	0.7133025577239266	0.8050748375817075	Ap1m1	0.5935054601768379	0.20210180065372904	0.4398615959496972	SingleControls	NA	NA	NA	0.8050748375817075	69	0.16724281833966936	NA	NA	NA	NA	0.4398615959496972	NA	NA	1.3564741886988394	NA
Tbx3_E205+Nanog_E073+	EE	P7_Ap1m1	Tbx3_E205+	Tbx3_E205	+	E	Tbx3	Nanog_E073+	Nanog_E073	+	E	Nanog	1.8540906574971918	1.51078619406798	1.45240710683432	1.596396545960246	Ap1m1	0.5935054601768379	0.20210180065372904	1.4274858548245177	Rest	0.7662786154037471	21	0.23736024771759395	1.0627913177417754	30	0.2210563973877651	0.369648768605151	1.2355644729686845	0.21835297297857664	0.36860774231826016	0.8405251395276809	0.2183529729785767	1.2911062607165071	1.790701836888091	NA
Lefty1_E093-Pou5f1_E076-	EE	P7_Ap1m1	Lefty1_E093-	Lefty1_E093	-	E	Lefty1	Pou5f1_E076-	Pou5f1_E076	-	E	Pou5f1	1.0672413598334707	0.6313173223254127	0.8075756805026487	0.8163903485464974	Ap1m1	0.5935054601768379	0.20210180065372904	0.4599978242330804	Rest	0.688518118887587	42	0.16345609495181634	0.8252862206472923	49	0.2183941877938537	-0.17284334498198342	0.9202988793580413	-0.22986874386197367	0.21423331795302805	0.4756332501420262	-0.22986874386197384	1.1600872529166615	1.3905284382748462	NA
Nodal_E160-Otx2_E108-	EE	P7_Ap1m1	Nodal_E160-	Nodal_E160	-	E	Nodal	Otx2_E108-	Otx2_E108	-	E	Otx2	0.42747068800478766	0.6046433545956662	0.49055062955666384	0.5023770837383025	Ap1m1	0.5935054601768379	0.20210180065372904	-0.24049064629863612	Rest	0.7129837725211026	33	0.23290147481587864	0.787724950700654	34	0.2694602110243411	-0.8526551731552295	0.9072032630449187	-0.9135292554966382	0.2646079388237707	0.40843067037423136	-0.9135292554966381	1.2013095419689408	1.3272412868214345	NA
Fgf5_E039+Klf2_E057+	EE	P7_Ap1m1	Fgf5_E039+	Fgf5_E039	+	E	Fgf5	Klf2_E057+	Klf2_E057	+	E	Klf2	0.5417383150211187	0.5078637196792224	0.9733962202552588	0.6445779809878971	Ap1m1	0.5935054601768379	0.20210180065372904	0.11909360372148343	Rest	0.6961848935242485	68	0.19500573707351856	0.6724902137722708	55	0.15249736064259192	-0.2661571747978998	0.7751696471196814	-0.2913675740367614	0.2302092069007554	0.18025197085748967	-0.2913675740367616	1.1730050357360096	1.1330817640193218	NA
Tbx3_E203-E30-shuffled1_E30-shuffled1-	EE	P7_Ap1m1	Tbx3_E203-	Tbx3_E203	-	E	Tbx3	E30-shuffled1_E30-shuffled1-	E30-shuffled1_E30-shuffled1	-	E	Controls	0.771261922386995	0.6580497082060833	0.770418899808582	0.7312443214975717	Ap1m1	0.5935054601768379	0.20210180065372904	0.30109221378573053	SingleControls	0.9632034288439364	74	0.28791451839234755	NA	NA	NA	NA	NA	NA	0.6985792253168462	NA	NA	1.622905758199672	NA	NA
Pou5f1_E079+Sox2_E180-	EE	P7_Ap1m1	Pou5f1_E079+	Pou5f1_E079	+	E	Pou5f1	Sox2_E180-	Sox2_E180	-	E	Sox2	0.4818943612966745	0.48063687645612313	0.3470714601673727	0.4315812932309239	Ap1m1	0.5935054601768379	0.20210180065372904	-0.4596289695715286	Rest	0.6567490273462416	39	0.1793503191842243	0.731683049746121	69	0.1901874708417797	-0.8811893522060348	0.7949266169155247	-0.9076673607964406	0.1460808561663728	0.30195753505853923	-0.9076673607964407	1.1065593687218311	1.2328160376622523	NA
E27-shuffled3_E27-shuffled3-Lefty1_E093-	EE	P7_Ap1m1	E27-shuffled3_E27-shuffled3-	E27-shuffled3_E27-shuffled3	-	E	Controls	Lefty1_E093-	Lefty1_E093	-	E	Lefty1	1.2151495137093518	0.8914181761390814	0.8980476983821551	0.9908400112594083	Ap1m1	0.5935054601768379	0.20210180065372904	0.7393908249016319	SingleControls	NA	NA	NA	0.7906620813080963	38	0.20108684967405902	NA	NA	NA	NA	0.4137999347775249	NA	NA	1.3321900712969257	NA
RandomE1_RRandom1-E6-shuffled1_E6-shuffled1-	RE	P7_Ap1m1	RandomE1_RRandom1-	RandomE1_RRandom1	-	R	Controls	E6-shuffled1_E6-shuffled1-	E6-shuffled1_E6-shuffled1	-	E	Controls	0.9456032576411353	1.1162718411227635	0.7260911280995458	0.9151452287743729	Ap1m1	0.5935054601768379	0.20210180065372904	0.6247394071986766	Controls	NA	NA	NA	NA	NA	NA	NA	NA	NA	NA	NA	NA	NA	NA	NA
Nodal_E159+E95-shuffled1_E95-shuffled1-	EE	P7_Ap1m1	Nodal_E159+	Nodal_E159	+	E	Nodal	E95-shuffled1_E95-shuffled1-	E95-shuffled1_E95-shuffled1	-	E	Controls	0.38011854643420684	0.3909309472481369	0.3402599148993654	0.36977989964149177	Ap1m1	0.5935054601768379	0.20210180065372904	-0.6825944971522157	SingleControls	0.6601694625077077	54	0.23482886923484989	NA	NA	NA	NA	NA	NA	0.15357510274203898	NA	NA	1.1123224751984706	NA	NA
Pou5f1_E076-Nanog_E065-	EE	P7_Ap1m1	Pou5f1_E076-	Pou5f1_E076	-	E	Pou5f1	Nanog_E065-	Nanog_E065	-	E	Nanog	1.1030730462804021	0.5084498856272381	0.40915787985782187	0.6122297772743083	Ap1m1	0.5935054601768379	0.20210180065372904	0.044811912985908524	Rest	0.6861886469030897	43	0.2854275485914033	0.5360246718305653	37	0.13069390619187693	-0.038316580718266754	0.6287078585568171	-0.017570144143052628	0.20934395393704475	-0.1469618968080836	-0.017570144143052607	1.156162315168316	0.9031503630494893	NA
Nodal_E159+E95-shuffled3_E95-shuffled3+	EE	P7_Ap1m1	Nodal_E159+	Nodal_E159	+	E	Nodal	E95-shuffled3_E95-shuffled3+	E95-shuffled3_E95-shuffled3	+	E	Controls	0.702282342238065	1.3856543921406526	0.7578307644252821	0.9034684012756612	Ap1m1	0.5935054601768379	0.20210180065372904	0.6062128413015132	SingleControls	0.6601694625077077	54	0.23482886923484989	NA	NA	NA	NA	NA	NA	0.15357510274203898	NA	NA	1.1123224751984706	NA	NA
Nanog_E065+Lefty1_E093+	EE	P7_Ap1m1	Nanog_E065+	Nanog_E065	+	E	Nanog	Lefty1_E093+	Lefty1_E093	+	E	Lefty1	0.7003183705101801	0.36245935094918447	0.7502262739806203	0.5753282493458852	Ap1m1	0.5935054601768379	0.20210180065372904	-0.04487599242871603	Rest	0.4881081798331258	46	0.20634391436589886	0.7906620813080963	38	0.20108684967405902	-0.2522762738947952	0.6852648009643842	-0.17661555362330938	-0.28206037358293135	0.4137999347775249	-0.1766155536233096	0.8224156517240659	1.3321900712969257	NA
Otx2_E110+E95-shuffled1_E95-shuffled1+	EE	P7_Ap1m1	Otx2_E110+	Otx2_E110	+	E	Otx2	E95-shuffled1_E95-shuffled1+	E95-shuffled1_E95-shuffled1	+	E	Controls	0.5078844944369867	0.41625672569623334	0.6215412373405501	0.5083920164335519	Ap1m1	0.5935054601768379	0.20210180065372904	-0.2233199274770148	SingleControls	0.6167281091368728	52	0.22135941587545432	NA	NA	NA	NA	NA	NA	0.05537330019819117	NA	NA	1.0391279449276096	NA	NA
Klf2_E061+RandomE5_RRandom5-	ER	P7_Ap1m1	Klf2_E061+	Klf2_E061	+	E	Klf2	RandomE5_RRandom5-	RandomE5_RRandom5	-	R	Controls	1.3756649419939704	1.214123894016958	0.7952054354183145	1.099220970875198	Ap1m1	0.5935054601768379	0.20210180065372904	0.8891482255283438	SingleControls	0.8213310553591268	50	0.2644168397261069	NA	NA	NA	NA	NA	NA	0.4687025463236724	NA	NA	1.3838643626200289	NA	NA
Sox2_E182-Fgf5_E036+	EE	P7_Ap1m1	Sox2_E182-	Sox2_E182	-	E	Sox2	Fgf5_E036+	Fgf5_E036	+	E	Fgf5	1.0495684561789649	0.9004083316013197	0.976482353504038	0.9735798079830019	Ap1m1	0.5935054601768379	0.20210180065372904	0.7140379443643898	Rest	0.9220449090422776	31	0.2020176956059191	0.8670885255368749	51	0.27199392202443523	-0.29639740559365607	1.1956279744023146	-0.46845576383664184	0.6355757176057808	0.5469179905952507	-0.46845576383664167	1.55355758440293	1.46096132844089	NA
Sox2_E183+Otx2_E109+	EE	P7_Ap1m1	Sox2_E183+	Sox2_E183	+	E	Sox2	Otx2_E109+	Otx2_E109	+	E	Otx2	1.2455819523594036	1.177388771147542	0.7467814704696897	1.0307703319343307	Ap1m1	0.5935054601768379	0.20210180065372904	0.7963897109948329	Rest	0.7434431980711045	54	0.23435247008333168	0.6765021385978596	46	0.16666815181610503	0.3187411462800509	0.8264398764921261	0.282595302122199	0.324961216476442	0.18883319239619178	0.28259530212219913	1.2526307640869754	1.1398414740721887	NA
Nanog_E088-Klf2_E057+	EE	P7_Ap1m1	Nanog_E088-	Nanog_E088	-	E	Nanog	Klf2_E057+	Klf2_E057	+	E	Klf2	1.0369858637818379	0.8150439005763026	1.196807374723425	1.0038281373761742	Ap1m1	0.5935054601768379	0.20210180065372904	0.7581790829675892	Rest	0.725196472872516	20	0.21765990374126598	0.6724902137722708	55	0.15249736064259192	0.31991972855497663	0.8041812264679489	0.28881650636994655	0.2891106057401526	0.18025197085748967	0.2888165063699469	1.221886775323752	1.1330817640193218	NA
Klf2_E058+RandomE3_RRandom3+	ER	P7_Ap1m1	Klf2_E058+	Klf2_E058	+	E	Klf2	RandomE3_RRandom3+	RandomE3_RRandom3	+	R	Controls	0.8262309849275489	0.9501708774989	0.6814477233103146	0.8117928949879406	Ap1m1	0.5935054601768379	0.20210180065372904	0.45185041072308735	SingleControls	0.7892024442895369	71	0.27488324550632515	NA	NA	NA	NA	NA	NA	0.41113412178758535	NA	NA	1.329730722366716	NA	NA
Klf2_E061+Nanog_E088-	EE	P7_Ap1m1	Klf2_E061+	Klf2_E061	+	E	Klf2	Nanog_E088-	Nanog_E088	-	E	Nanog	1.2675584795585277	0.7388445106143356	0.5976743001950565	0.8241290301402032	Ap1m1	0.5935054601768379	0.20210180065372904	0.473608928760186	Rest	0.8213310553591268	50	0.2644168397261069	0.7957532286699034	46	0.18150042025817759	-0.3126800694146615	1.0235788238521923	-0.4181534204483215	0.4687025463236724	0.42305980288483513	-0.41815342044832154	1.3838643626200289	1.3407681682200612	NA
Sox2_E181+E27-shuffled2_E27-shuffled2-	EE	P7_Ap1m1	Sox2_E181+	Sox2_E181	+	E	Sox2	E27-shuffled2_E27-shuffled2-	E27-shuffled2_E27-shuffled2	-	E	Controls	0.7045752703480799	0.4815232845168002	0.6766033569970121	0.6122934481530582	Ap1m1	0.5935054601768379	0.20210180065372904	0.04496194306977593	SingleControls	0.6667271055005897	73	0.2120717135137959	NA	NA	NA	NA	NA	NA	0.1678350779026336	NA	NA	1.1233714771586685	NA	NA
Otx2_E112-Lefty1_E094+	EE	P7_Ap1m1	Otx2_E112-	Otx2_E112	-	E	Otx2	Lefty1_E094+	Lefty1_E094	+	E	Lefty1	1.5528288367925454	1.3859034391447456	1.732229301027968	1.5505554917057922	Ap1m1	0.5935054601768379	0.20210180065372904	1.3854519507839758	Rest	0.6718607899284924	53	0.20341527895531591	1.2846877958482976	79	0.22159958610810346	0.18595394985240518	1.363043125599952	0.0924663255116462	0.17890103390443304	1.1140845913678963	0.09246632551164646	1.132021244974407	2.1645762036721927	NA
Lefty1_E094+Otx2_E109+	EE	P7_Ap1m1	Lefty1_E094+	Lefty1_E094	+	E	Lefty1	Otx2_E109+	Otx2_E109	+	E	Otx2	1.1614487791270243	0.994973180289461	1.057156712146074	1.0690145163025397	Ap1m1	0.5935054601768379	0.20210180065372904	0.84894823609894	Rest	0.97560214351854	43	0.3163999456325001	0.6765021385978596	46	0.16666815181610503	0.014125490170917802	1.0585988219395617	-0.056916581670020054	0.7170316253727682	0.18883319239619178	-0.056916581670020006	1.6437964079182261	1.1398414740721887	NA
Nodal_E158+RandomE3_RRandom3-	ER	P7_Ap1m1	Nodal_E158+	Nodal_E158	+	E	Nodal	RandomE3_RRandom3-	RandomE3_RRandom3	-	R	Controls	0.8221349457965972	0.27891414696574646	0.7683203434212162	0.5605985817835006	Ap1m1	0.5935054601768379	0.20210180065372904	-0.08229320793565419	SingleControls	0.7706241789979751	60	0.21832199584495948	NA	NA	NA	NA	NA	NA	0.3767661499640659	NA	NA	1.2984281202204335	NA	NA
Nanog_E064+E27-shuffled3_E27-shuffled3-	EE	P7_Ap1m1	Nanog_E064+	Nanog_E064	+	E	Nanog	E27-shuffled3_E27-shuffled3-	E27-shuffled3_E27-shuffled3	-	E	Controls	0.743688671624663	0.5467116609555005	0.7393212980544973	0.6698757251709407	Ap1m1	0.5935054601768379	0.20210180065372904	0.17463217017621308	SingleControls	0.7284663841510428	80	0.23575794635961284	NA	NA	NA	NA	NA	NA	0.2956010965986397	NA	NA	1.227396263437901	NA	NA
Otx2_E110-Nanog_E073+	EE	P7_Ap1m1	Otx2_E110-	Otx2_E110	-	E	Otx2	Nanog_E073+	Nanog_E073	+	E	Nanog	1.3719439788171603	1.4978260577708176	0.8708338455108625	1.2140717485515304	Ap1m1	0.5935054601768379	0.20210180065372904	1.0325204760626185	Rest	0.6167281091368728	52	0.22135941587545432	1.0627913177417754	30	0.2210563973877651	0.16081102665280833	1.0860139667018103	0.13662203633674624	0.05537330019819117	0.8405251395276809	0.1366220363367464	1.0391279449276096	1.790701836888091	NA
RandomE2_RRandom2+Otx2_E112-	RE	P7_Ap1m1	RandomE2_RRandom2+	RandomE2_RRandom2	+	R	Controls	Otx2_E112-	Otx2_E112	-	E	Otx2	0.5511146802156184	0.4603413078653238	0.48348940402432633	0.4968625865302814	Ap1m1	0.5935054601768379	0.20210180065372904	-0.2564143906810606	SingleControls	NA	NA	NA	0.5475471203360083	80	0.1785116193411047	NA	NA	NA	NA	-0.11627817828718204	NA	NA	0.9225645879868803	NA
E30-shuffled3_E30-shuffled3+RandomE3_RRandom3+	ER	P7_Ap1m1	E30-shuffled3_E30-shuffled3+	E30-shuffled3_E30-shuffled3	+	E	Controls	RandomE3_RRandom3+	RandomE3_RRandom3	+	R	Controls	0.650123336610324	0.5849262518542638	0.5939878117452737	0.6090105286199595	Ap1m1	0.5935054601768379	0.20210180065372904	0.037205867223700125	Controls	NA	NA	NA	NA	NA	NA	NA	NA	NA	NA	NA	NA	NA	NA	NA
Nanog_E065+Nanog_E073-	EE	P7_Ap1m1	Nanog_E065+	Nanog_E065	+	E	Nanog	Nanog_E073-	Nanog_E073	-	E	Nanog	0.7900908109502073	1.1702171088812616	0.859871813216459	0.9263868657267821	Ap1m1	0.5935054601768379	0.20210180065372904	0.6423534964595851	Nanog	0.4881081798331258	46	0.20634391436589886	1.0627913177417754	30	0.2210563973877651	-0.04749802204968155	0.9573940373980632	0.08388873051483543	-0.28206037358293135	0.8405251395276809	0.08388873051483547	0.8224156517240659	1.790701836888091	NA
Pou5f1_E078+Nodal_E159+	EE	P7_Ap1m1	Pou5f1_E078+	Pou5f1_E078	+	E	Pou5f1	Nodal_E159+	Nodal_E159	+	E	Nodal	0.6920822259822553	0.7252937749536664	0.7459043211925357	0.7207504513084079	Ap1m1	0.5935054601768379	0.20210180065372904	0.2802385325408062	Rest	0.667146526596116	33	0.2574680342201168	0.7994907752252353	67	0.165369865313091	-0.2766996800818344	0.8731318416445133	-0.3183239078334732	0.16874235538371127	0.4298200849905679	-0.318323907833473	1.1240781616353392	1.3470655771002056	NA
Otx2_E112-Sox2_E180-	EE	P7_Ap1m1	Otx2_E112-	Otx2_E112	-	E	Otx2	Sox2_E180-	Sox2_E180	-	E	Sox2	0.2787217237369267	0.605886321116332	0.43733546629148795	0.41955820798059607	Ap1m1	0.5935054601768379	0.20210180065372904	-0.500390323727997	Rest	0.6718607899284924	53	0.20341527895531591	0.731683049746121	69	0.1901874708417797	-0.9491192854765921	0.8100383794977755	-0.9812488926909694	0.17890103390443304	0.30195753505853923	-0.9812488926909693	1.132021244974407	1.2328160376622523	NA
E46-shuffled1_E46-shuffled1-Lefty1_E096+	EE	P7_Ap1m1	E46-shuffled1_E46-shuffled1-	E46-shuffled1_E46-shuffled1	-	E	Controls	Lefty1_E096+	Lefty1_E096	+	E	Lefty1	0.902260410202154	0.9306677185505441	0.8660622026483091	0.8992736723957763	Ap1m1	0.5935054601768379	0.20210180065372904	0.599498929685212	SingleControls	NA	NA	NA	0.9830240010582263	80	0.1484065017933622	NA	NA	NA	NA	0.7279653386248764	NA	NA	1.6563015288272653	NA
Nodal_E157-E6-shuffled1_E6-shuffled1-	EE	P7_Ap1m1	Nodal_E157-	Nodal_E157	-	E	Nodal	E6-shuffled1_E6-shuffled1-	E6-shuffled1_E6-shuffled1	-	E	Controls	1.3330487179113548	0.974596993499932	0.9602756501899073	1.0765205760868328	Ap1m1	0.5935054601768379	0.20210180065372904	0.8590426870779784	SingleControls	0.6588715410641844	80	0.19113225270737025	NA	NA	NA	NA	NA	NA	0.15073591058758	NA	NA	1.1101356015627395	NA	NA
E27-shuffled1_E27-shuffled1+Fgf5_E039+	EE	P7_Ap1m1	E27-shuffled1_E27-shuffled1+	E27-shuffled1_E27-shuffled1	+	E	Controls	Fgf5_E039+	Fgf5_E039	+	E	Fgf5	0.42882899113219664	0.5233015880074644	0.389749560191165	0.44388854891009843	Ap1m1	0.5935054601768379	0.20210180065372904	-0.4190638109203987	SingleControls	NA	NA	NA	0.7555496395184835	66	0.22950931227776503	NA	NA	NA	NA	0.34826524084664273	NA	NA	1.273028961339907	NA
E27-shuffled2_E27-shuffled2-E95-shuffled1_E95-shuffled1-	EE	P7_Ap1m1	E27-shuffled2_E27-shuffled2-	E27-shuffled2_E27-shuffled2	-	E	Controls	E95-shuffled1_E95-shuffled1-	E95-shuffled1_E95-shuffled1	-	E	Controls	0.48884019038361903	0.39553529567255047	0.5506509355620157	0.4739612577651671	Ap1m1	0.5935054601768379	0.20210180065372904	-0.3244921664468234	Controls	NA	NA	NA	NA	NA	NA	NA	NA	NA	NA	NA	NA	NA	NA	NA
RandomE3_RRandom3-Lefty1_E093+	RE	P7_Ap1m1	RandomE3_RRandom3-	RandomE3_RRandom3	-	R	Controls	Lefty1_E093+	Lefty1_E093	+	E	Lefty1	0.4778828000396056	0.40594441958540856	0.7326741314382872	0.5218747416385849	Ap1m1	0.5935054601768379	0.20210180065372904	-0.18555772429639952	SingleControls	NA	NA	NA	0.7906620813080963	38	0.20108684967405902	NA	NA	NA	NA	0.4137999347775249	NA	NA	1.3321900712969257	NA
E27-shuffled1_E27-shuffled1+Tbx3_E209-	EE	P7_Ap1m1	E27-shuffled1_E27-shuffled1+	E27-shuffled1_E27-shuffled1	+	E	Controls	Tbx3_E209-	Tbx3_E209	-	E	Tbx3	0.9286753578978656	0.786232850036301	0.8256608185611892	0.844770865864707	Ap1m1	0.5935054601768379	0.20210180065372904	0.5092987778940146	SingleControls	NA	NA	NA	0.9830088827101131	76	0.1757324483922287	NA	NA	NA	NA	0.7279431506278904	NA	NA	1.6562760558550222	NA
E30-shuffled1_E30-shuffled1-Pou5f1_E078-	EE	P7_Ap1m1	E30-shuffled1_E30-shuffled1-	E30-shuffled1_E30-shuffled1	-	E	Controls	Pou5f1_E078-	Pou5f1_E078	-	E	Pou5f1	1.0009711178508949	0.4186781018097076	0.6086711000092582	0.6342028045808421	Ap1m1	0.5935054601768379	0.20210180065372904	0.09568295481859508	SingleControls	NA	NA	NA	0.6779649026011517	34	0.19349986226060323	NA	NA	NA	NA	0.19194928622465202	NA	NA	1.142306091672937	NA
E27-shuffled2_E27-shuffled2+Otx2_E109-	EE	P7_Ap1m1	E27-shuffled2_E27-shuffled2+	E27-shuffled2_E27-shuffled2	+	E	Controls	Otx2_E109-	Otx2_E109	-	E	Otx2	1.0495470897752428	0.8259158417007316	1.423481008268731	1.0725802622688652	Ap1m1	0.5935054601768379	0.20210180065372904	0.8537524024406289	SingleControls	NA	NA	NA	0.6765021385978596	46	0.16666815181610503	NA	NA	NA	NA	0.18883319239619178	NA	NA	1.1398414740721887	NA
Pou5f1_E078+RandomE3_RRandom3-	ER	P7_Ap1m1	Pou5f1_E078+	Pou5f1_E078	+	E	Pou5f1	RandomE3_RRandom3-	RandomE3_RRandom3	-	R	Controls	0.5174183400946571	0.2725653715859941	0.3044189337847808	0.35015584976259745	Ap1m1	0.5935054601768379	0.20210180065372904	-0.761264112958838	SingleControls	0.667146526596116	33	0.2574680342201168	NA	NA	NA	NA	NA	NA	0.16874235538371127	NA	NA	1.1240781616353392	NA	NA
Nodal_E156-RandomE3_RRandom3-	ER	P7_Ap1m1	Nodal_E156-	Nodal_E156	-	E	Nodal	RandomE3_RRandom3-	RandomE3_RRandom3	-	R	Controls	0.8686615387318268	0.855743653636142	0.6233849351531471	0.7738382528812227	Ap1m1	0.5935054601768379	0.20210180065372904	0.3827707442493231	SingleControls	0.9062168816426412	20	0.16946678153834097	NA	NA	NA	NA	NA	NA	0.6105950640908877	NA	NA	1.5268888703612422	NA	NA
Nanog_E065+Sox2_E181+	EE	P7_Ap1m1	Nanog_E065+	Nanog_E065	+	E	Nanog	Sox2_E181+	Sox2_E181	+	E	Sox2	0.32305027660200863	0.45261908209401724	0.4589512212863658	0.40637143155889216	Ap1m1	0.5935054601768379	0.20210180065372904	-0.546462320210283	Rest	0.4881081798331258	46	0.20634391436589886	0.7596909029750669	68	0.2716303436687756	-0.6871392265548713	0.6542936226313549	-0.6205531896768508	-0.28206037358293135	0.3561512430494994	-0.620553189676851	0.8224156517240659	1.2800065946296657	NA
Nodal_E158+Sox2_E182+	EE	P7_Ap1m1	Nodal_E158+	Nodal_E158	+	E	Nodal	Sox2_E182+	Sox2_E182	+	E	Sox2	1.0561923783109959	0.8013099509301869	0.8656429863947371	0.9014897503130387	Ap1m1	0.5935054601768379	0.20210180065372904	0.6030497861665356	Rest	0.7706241789979751	60	0.21832199584495948	0.974279083986401	35	0.24898973450492412	-0.35300337047640906	1.151397802807538	-0.4887901553373139	0.3767661499640659	0.7150737915397833	-0.4887901553373136	1.2984281202204335	1.6415671790047384	NA
Pou5f1_E083-E30-shuffled3_E30-shuffled3-	EE	P7_Ap1m1	Pou5f1_E083-	Pou5f1_E083	-	E	Pou5f1	E30-shuffled3_E30-shuffled3-	E30-shuffled3_E30-shuffled3	-	E	Controls	0.6679917992130177	0.4735217540238336	0.9760893687423802	0.6758757788071702	Ap1m1	0.5935054601768379	0.20210180065372904	0.1874968111719431	SingleControls	0.8486844140231933	74	0.19970610139812178	NA	NA	NA	NA	NA	NA	0.5159668802511469	NA	NA	1.4299521587725974	NA	NA
E46-shuffled1_E46-shuffled1-Otx2_E111-	EE	P7_Ap1m1	E46-shuffled1_E46-shuffled1-	E46-shuffled1_E46-shuffled1	-	E	Controls	Otx2_E111-	Otx2_E111	-	E	Otx2	1.0469828784772872	1.2974221782891748	0.932725234257877	1.08207710428449	Ap1m1	0.5935054601768379	0.20210180065372904	0.8664700955796039	SingleControls	NA	NA	NA	1.1925264600705172	79	0.2833396935281494	NA	NA	NA	NA	1.006688069801628	NA	NA	2.009293157497149	NA
Nanog_E071-Fgf5_E039+	EE	P7_Ap1m1	Nanog_E071-	Nanog_E071	-	E	Nanog	Fgf5_E039+	Fgf5_E039	+	E	Fgf5	0.7683771646330765	0.6766061029730943	0.8539414097258115	0.7628622857030503	Ap1m1	0.5935054601768379	0.20210180065372904	0.3621613381783374	Rest	0.7675879183923988	17	0.20725574905688418	0.7555496395184835	66	0.22950931227776503	-0.28523724131840494	0.9296320977340444	-0.35717460424136865	0.37107070157306327	0.34826524084664273	-0.3571746042413686	1.2933123111684468	1.273028961339907	NA
E46-shuffled1_E46-shuffled1-E27-shuffled2_E27-shuffled2-	EE	P7_Ap1m1	E46-shuffled1_E46-shuffled1-	E46-shuffled1_E46-shuffled1	-	E	Controls	E27-shuffled2_E27-shuffled2-	E27-shuffled2_E27-shuffled2	-	E	Controls	0.2595212279770002	0.30852238969236256	0.3421264746614912	0.3014500906546262	Ap1m1	0.5935054601768379	0.20210180065372904	-0.9773421393089757	Controls	NA	NA	NA	NA	NA	NA	NA	NA	NA	NA	NA	NA	NA	NA	NA
E27-shuffled2_E27-shuffled2-Klf2_E058-	EE	P7_Ap1m1	E27-shuffled2_E27-shuffled2-	E27-shuffled2_E27-shuffled2	-	E	Controls	Klf2_E058-	Klf2_E058	-	E	Klf2	1.231614365666999	0.9775711251071993	0.9291734305774499	1.0381018491017997	Ap1m1	0.5935054601768379	0.20210180065372904	0.8066147870849857	SingleControls	NA	NA	NA	0.9631809268324845	72	0.1637663840479631	NA	NA	NA	NA	0.6985455212014265	NA	NA	1.6228678444600997	NA
Tbx3_E205+E6-shuffled3_E6-shuffled3-	EE	P7_Ap1m1	Tbx3_E205+	Tbx3_E205	+	E	Tbx3	E6-shuffled3_E6-shuffled3-	E6-shuffled3_E6-shuffled3	-	E	Controls	0.9789965890601648	1.3426130063205015	0.7338619764245444	0.9880573161877013	Ap1m1	0.5935054601768379	0.20210180065372904	0.7353334309472683	SingleControls	0.7662786154037471	21	0.23736024771759395	NA	NA	NA	NA	NA	NA	0.36860774231826016	NA	NA	1.2911062607165071	NA	NA
RandomE5_RRandom5+E30-shuffled3_E30-shuffled3+	RE	P7_Ap1m1	RandomE5_RRandom5+	RandomE5_RRandom5	+	R	Controls	E30-shuffled3_E30-shuffled3+	E30-shuffled3_E30-shuffled3	+	E	Controls	1.5739265996266099	0.9020760195391049	0.9287914231756553	1.0966009128737486	Ap1m1	0.5935054601768379	0.20210180065372904	0.8857053720734417	Controls	NA	NA	NA	NA	NA	NA	NA	NA	NA	NA	NA	NA	NA	NA	NA
Pou5f1_E082+E6-shuffled2_E6-shuffled2-	EE	P7_Ap1m1	Pou5f1_E082+	Pou5f1_E082	+	E	Pou5f1	E6-shuffled2_E6-shuffled2-	E6-shuffled2_E6-shuffled2	-	E	Controls	1.1740845709596093	0.9409195374680168	1.211292398445074	1.1019628485963067	Ap1m1	0.5935054601768379	0.20210180065372904	0.8927423782764058	SingleControls	0.7558620034261426	33	0.26483652964344506	NA	NA	NA	NA	NA	NA	0.3488615653080191	NA	NA	1.2735552646827035	NA	NA
Nanog_E073-Pou5f1_E079-	EE	P7_Ap1m1	Nanog_E073-	Nanog_E073	-	E	Nanog	Pou5f1_E079-	Pou5f1_E079	-	E	Pou5f1	0.6123080619648777	0.9339582737514399	0.8573115808290168	0.7885187908122183	Ap1m1	0.5935054601768379	0.20210180065372904	0.40988383305317394	Rest	0.8682178696361005	36	0.29953093054553476	0.5358024652179353	38	0.19944303254763673	-0.03969352692041013	0.8105148746771977	0.008648102725250495	0.54879581386147	-0.147560083533547	0.008648102725250906	1.4628641653564747	0.9027759661356616	NA
E46-shuffled1_E46-shuffled1+Nodal_E159-	EE	P7_Ap1m1	E46-shuffled1_E46-shuffled1+	E46-shuffled1_E46-shuffled1	+	E	Controls	Nodal_E159-	Nodal_E159	-	E	Nodal	0.7596045820244507	0.8365866647498214	1.021002325986287	0.8657152773681707	Ap1m1	0.5935054601768379	0.20210180065372904	0.544631316553628	SingleControls	NA	NA	NA	0.7994907752252353	67	0.165369865313091	NA	NA	NA	NA	0.4298200849905679	NA	NA	1.3470655771002056	NA
Klf2_E046+Fgf5_E037+	EE	P7_Ap1m1	Klf2_E046+	Klf2_E046	+	E	Klf2	Fgf5_E037+	Fgf5_E037	+	E	Fgf5	1.699662911222001	1.1099386568066252	1.4614603216746174	1.402220357441229	Ap1m1	0.5935054601768379	0.20210180065372904	1.2403798775025938	Rest	NA	NA	NA	0.810130915114021	51	0.20631009319012986	NA	NA	NA	NA	0.4488937601746021	NA	NA	1.3649931963096658	NA
Tbx3_E207+Fgf5_E036-	EE	P7_Ap1m1	Tbx3_E207+	Tbx3_E207	+	E	Tbx3	Fgf5_E036-	Fgf5_E036	-	E	Fgf5	1.3104859499907613	0.9108883835611243	0.9657433087674306	1.0485434061863774	Ap1m1	0.5935054601768379	0.20210180065372904	0.8210533777582526	Rest	0.700077223386386	72	0.21979205777042263	0.8670885255368749	51	0.27199392202443523	0.10689617825061103	0.973660288746423	0.03588261957571882	0.23825276758728303	0.5469179905952507	0.03588261957571881	1.1795632397009364	1.46096132844089	NA
RandomE3_RRandom3-Tbx3_E208-	RE	P7_Ap1m1	RandomE3_RRandom3-	RandomE3_RRandom3	-	R	Controls	Tbx3_E208-	Tbx3_E208	-	E	Tbx3	1.179772228414651	0.973758307094216	1.1595476438860992	1.1003038875477522	Ap1m1	0.5935054601768379	0.20210180065372904	0.8905688220116637	SingleControls	NA	NA	NA	0.9342899933273294	32	0.22650530770458965	NA	NA	NA	NA	0.6546091135572124	NA	NA	1.5741893815921306	NA
Nanog_E074-Nanog_E088-	EE	P7_Ap1m1	Nanog_E074-	Nanog_E074	-	E	Nanog	Nanog_E088-	Nanog_E088	-	E	Nanog	0.6865847497492943	0.9134310558389896	0.6372519117811029	0.7365920450624333	Ap1m1	0.5935054601768379	0.20210180065372904	0.311604514173562	Nanog	0.6687929667657563	51	0.21203394717631585	0.7957532286699034	46	0.18150042025817759	-0.24187437303826995	0.8710407352588216	-0.2837536618371862	0.17229837312591295	0.42305980288483513	-0.2837536618371861	1.126852256028927	1.3407681682200612	NA
Nanog_E073+Pou5f1_E084-	EE	P7_Ap1m1	Nanog_E073+	Nanog_E073	+	E	Nanog	Pou5f1_E084-	Pou5f1_E084	-	E	Pou5f1	0.4198723510962677	0.5919126250205158	0.4585294347274931	0.4848201929047032	Ap1m1	0.5935054601768379	0.20210180065372904	-0.29181151380597437	Rest	0.8682178696361005	36	0.29953093054553476	0.3468237024910288	71	0.0946796573540456	-0.3583884271864862	0.6215361119502913	-0.0655485231574742	0.54879581386147	-0.7750588045099703	-0.06554852315747406	1.4628641653564747	0.5843648049803803	NA
Lefty1_E094-E30-shuffled3_E30-shuffled3-	EE	P7_Ap1m1	Lefty1_E094-	Lefty1_E094	-	E	Lefty1	E30-shuffled3_E30-shuffled3-	E30-shuffled3_E30-shuffled3	-	E	Controls	1.256915192333973	1.1980096371180056	1.1280822533804178	1.1931700717879947	Ap1m1	0.5935054601768379	0.20210180065372904	1.0074664885511964	SingleControls	0.97560214351854	43	0.3163999456325001	NA	NA	NA	NA	NA	NA	0.7170316253727682	NA	NA	1.6437964079182261	NA	NA
RandomE3_RRandom3+Nanog_E073+	RE	P7_Ap1m1	RandomE3_RRandom3+	RandomE3_RRandom3	+	R	Controls	Nanog_E073+	Nanog_E073	+	E	Nanog	0.6975521999397736	0.7984993213727599	0.693204332371753	0.7281779280363193	Ap1m1	0.5935054601768379	0.20210180065372904	0.2950297090496223	SingleControls	NA	NA	NA	1.0627913177417754	30	0.2210563973877651	NA	NA	NA	NA	0.8405251395276809	NA	NA	1.790701836888091	NA
E27-shuffled3_E27-shuffled3-Lefty1_E085+	EE	P7_Ap1m1	E27-shuffled3_E27-shuffled3-	E27-shuffled3_E27-shuffled3	-	E	Controls	Lefty1_E085+	Lefty1_E085	+	E	Lefty1	1.05554001050935	1.0348593241263448	1.5546283332154165	1.1930560988604333	Ap1m1	0.5935054601768379	0.20210180065372904	1.0073286741398586	SingleControls	NA	NA	NA	1.1007331784219037	77	0.2522792995618647	NA	NA	NA	NA	0.891131589293202	NA	NA	1.8546302473677911	NA
RandomE2_RRandom2-Sox2_E179-	RE	P7_Ap1m1	RandomE2_RRandom2-	RandomE2_RRandom2	-	R	Controls	Sox2_E179-	Sox2_E179	-	E	Sox2	0.8080936154312806	0.7391303583442469	0.5820966076204498	0.7031682637772575	Ap1m1	0.5935054601768379	0.20210180065372904	0.24460865598549658	SingleControls	NA	NA	NA	0.8050748375817075	69	0.16724281833966936	NA	NA	NA	NA	0.4398615959496972	NA	NA	1.3564741886988394	NA
Nanog_E065-Pou5f1_E077-	EE	P7_Ap1m1	Nanog_E065-	Nanog_E065	-	E	Nanog	Pou5f1_E077-	Pou5f1_E077	-	E	Pou5f1	0.495698871370692	0.8624991860288441	0.8217143137477884	0.7056117844977257	Ap1m1	0.5935054601768379	0.20210180065372904	0.24961335315630023	Rest	0.4881081798331258	46	0.20634391436589886	0.7094168747157489	27	0.17117751543190063	0.22427930442027313	0.6040195943720368	0.27430138158831247	-0.28206037358293135	0.2573723451509193	0.27430138158831224	0.8224156517240659	1.1952996599296233	NA
Pou5f1_E083+E30-shuffled1_E30-shuffled1-	EE	P7_Ap1m1	Pou5f1_E083+	Pou5f1_E083	+	E	Pou5f1	E30-shuffled1_E30-shuffled1-	E30-shuffled1_E30-shuffled1	-	E	Controls	0.8102487682260009	0.593370276599957	0.714352649142543	0.7003023906366219	Ap1m1	0.5935054601768379	0.20210180065372904	0.23871670989954255	SingleControls	0.8486844140231933	74	0.19970610139812178	NA	NA	NA	NA	NA	NA	0.5159668802511469	NA	NA	1.4299521587725974	NA	NA
Sox2_E182+Klf2_E061+	EE	P7_Ap1m1	Sox2_E182+	Sox2_E182	+	E	Sox2	Klf2_E061+	Klf2_E061	+	E	Klf2	1.0296159364177098	0.8789588252015653	1.5501240029416652	1.1194466715486922	Ap1m1	0.5935054601768379	0.20210180065372904	0.9154525947411082	Rest	0.9220449090422776	31	0.2020176956059191	0.7472551624539864	48	0.2620890313234992	0.057383134833243275	1.075794611319426	-0.05246277919746181	0.6355757176057808	0.3323396563327891	-0.05246277919746173	1.55355758440293	1.259053559897053	NA
E30-shuffled3_E30-shuffled3+Pou5f1_E076-	EE	P7_Ap1m1	E30-shuffled3_E30-shuffled3+	E30-shuffled3_E30-shuffled3	+	E	Controls	Pou5f1_E076-	Pou5f1_E076	-	E	Pou5f1	1.1509874425335918	1.034145732032756	1.2934813915813859	1.1547044465163492	Ap1m1	0.5935054601768379	0.20210180065372904	0.9601904248420614	SingleControls	NA	NA	NA	0.8252862206472923	49	0.2183941877938537	NA	NA	NA	NA	0.4756332501420262	NA	NA	1.3905284382748462	NA
Otx2_E114-E6-shuffled1_E6-shuffled1-	EE	P7_Ap1m1	Otx2_E114-	Otx2_E114	-	E	Otx2	E6-shuffled1_E6-shuffled1-	E6-shuffled1_E6-shuffled1	-	E	Controls	0.9785627387053039	0.6995463879840411	1.418453223574661	0.9902391000649785	Ap1m1	0.5935054601768379	0.20210180065372904	0.7385156133849886	SingleControls	0.8759417083722061	40	0.19353486893318148	NA	NA	NA	NA	NA	NA	0.5615735628981143	NA	NA	1.4758780957317812	NA	NA
Nanog_E090-Pou5f1_E084-	EE	P7_Ap1m1	Nanog_E090-	Nanog_E090	-	E	Nanog	Pou5f1_E084-	Pou5f1_E084	-	E	Pou5f1	0.5891793293161591	0.4684801783564742	0.44246995643059733	0.4961437252938254	Ap1m1	0.5935054601768379	0.20210180065372904	-0.25850319456829196	Rest	0.9172734590902962	21	0.33205691903216283	0.3468237024910288	71	0.0946796573540456	-0.4346765218651951	0.6705917014044871	-0.11153498410480932	0.6280905940464876	-0.7750588045099703	-0.11153498410480922	1.5455181470731374	0.5843648049803803	NA
Sox2_E181+E30-shuffled2_E30-shuffled2-	EE	P7_Ap1m1	Sox2_E181+	Sox2_E181	+	E	Sox2	E30-shuffled2_E30-shuffled2-	E30-shuffled2_E30-shuffled2	-	E	Controls	0.600515682044714	0.6079504878970152	0.6909267158595703	0.631841552382338	Ap1m1	0.5935054601768379	0.20210180065372904	0.09030151495322178	SingleControls	0.6667271055005897	73	0.2120717135137959	NA	NA	NA	NA	NA	NA	0.1678350779026336	NA	NA	1.1233714771586685	NA	NA
Klf2_E057-Tbx3_E203+	EE	P7_Ap1m1	Klf2_E057-	Klf2_E057	-	E	Klf2	Tbx3_E203+	Tbx3_E203	+	E	Tbx3	1.6047076944728387	1.4773770046704247	1.8116912796413065	1.6255131529387	Ap1m1	0.5935054601768379	0.20210180065372904	1.4535620220734686	Rest	0.713284274561987	30	0.26281527923672676	1.2706745653450264	79	0.2842296752878436	0.22533985610620605	1.3904533797301755	0.09008477823708655	0.2652158649586407	1.0982613788777413	0.0900847782370866	1.2018158591994426	2.1409652490247058	NA
Nanog_E090+Tbx3_E207-	EE	P7_Ap1m1	Nanog_E090+	Nanog_E090	+	E	Nanog	Tbx3_E207-	Tbx3_E207	-	E	Tbx3	1.0186377022610986	0.8447324406939393	1.9130465803498715	1.1807414823923812	Ap1m1	0.5935054601768379	0.20210180065372904	0.9923599205865881	Rest	0.9172734590902962	21	0.33205691903216283	0.720206414743995	77	0.1777845459148852	0.1776067743259064	1.0439744136574534	0.08512017968366171	0.6280905940464876	0.2791491468564386	0.08512017968366187	1.5455181470731374	1.2134790041011685	NA
Lefty1_E095+Sox2_E178+	EE	P7_Ap1m1	Lefty1_E095+	Lefty1_E095	+	E	Lefty1	Sox2_E178+	Sox2_E178	+	E	Sox2	0.7609435614708455	0.6316671457488034	0.7693894187123179	0.7177870989043585	Ap1m1	0.5935054601768379	0.20210180065372904	0.27429469066556134	Rest	0.799614576214305	34	0.24292936916821373	0.6089090284868846	74	0.1375362127672851	-0.18327618481360097	0.8150181445243516	-0.192714179925767	0.4300434687384667	0.03696540185286132	-0.1927141799257667	1.347274169939491	1.0259535410263236	NA
E46-shuffled2_E46-shuffled2+Nanog_E064-	EE	P7_Ap1m1	E46-shuffled2_E46-shuffled2+	E46-shuffled2_E46-shuffled2	+	E	Controls	Nanog_E064-	Nanog_E064	-	E	Nanog	0.8252879655717178	1.2445889640017014	0.7036415505274871	0.8974170400778065	Ap1m1	0.5935054601768379	0.20210180065372904	0.5965172754998658	SingleControls	NA	NA	NA	0.7461134170793389	80	0.16149134759539305	NA	NA	NA	NA	0.3301336494119536	NA	NA	1.257129828017135	NA
Lefty1_E087+Nodal_E160-	EE	P7_Ap1m1	Lefty1_E087+	Lefty1_E087	+	E	Lefty1	Nodal_E160-	Nodal_E160	-	E	Nodal	1.1391230723397519	0.4937922866053677	0.6900946214336655	0.729470719358658	Ap1m1	0.5935054601768379	0.20210180065372904	0.2975887676019049	Rest	0.6381613272600297	13	0.24581164430813512	0.8287961072713068	42	0.1791003649776843	-0.2598783104253774	0.8734519743544986	-0.2888270378088776	0.10465988103279707	0.4817559243779853	-0.2888270378088775	1.0752408698479141	1.3964422619201564	NA
Tbx3_E208-E27-shuffled3_E27-shuffled3+	EE	P7_Ap1m1	Tbx3_E208-	Tbx3_E208	-	E	Tbx3	E27-shuffled3_E27-shuffled3+	E27-shuffled3_E27-shuffled3	+	E	Controls	1.18636700110722	1.0530095134655553	0.92470527953454	1.0492643000588069	Ap1m1	0.5935054601768379	0.20210180065372904	0.8220449176907297	SingleControls	0.822646232724013	33	0.25578281830323485	NA	NA	NA	NA	NA	NA	0.4710108510438663	NA	NA	1.3860803108347166	NA	NA
Nodal_E156-Nodal_E160-	EE	P7_Ap1m1	Nodal_E156-	Nodal_E156	-	E	Nodal	Nodal_E160-	Nodal_E160	-	E	Nodal	0.6617256599024843	0.9114580762027157	1.080325040459074	0.8669413250655084	Ap1m1	0.5935054601768379	0.20210180065372904	0.5466730520314845	Nodal	0.9062168816426412	20	0.16946678153834097	0.8287961072713068	42	0.1791003649776843	-0.3969341151050176	1.1415075287371101	-0.5456779364373885	0.6105950640908877	0.4817559243779853	-0.5456779364373885	1.5268888703612422	1.3964422619201564	NA
E27-shuffled1_E27-shuffled1-Lefty1_E093-	EE	P7_Ap1m1	E27-shuffled1_E27-shuffled1-	E27-shuffled1_E27-shuffled1	-	E	Controls	Lefty1_E093-	Lefty1_E093	-	E	Lefty1	1.0110143817228274	1.1940248703072627	0.5507103271023108	0.8727663142130608	Ap1m1	0.5935054601768379	0.20210180065372904	0.5563341171104242	SingleControls	NA	NA	NA	0.7906620813080963	38	0.20108684967405902	NA	NA	NA	NA	0.4137999347775249	NA	NA	1.3321900712969257	NA
Fgf5_E036-Tbx3_E208-	EE	P7_Ap1m1	Fgf5_E036-	Fgf5_E036	-	E	Fgf5	Tbx3_E208-	Tbx3_E208	-	E	Tbx3	1.31722453138959	1.2803624357780592	1.9294902492089596	1.4818756920251448	Ap1m1	0.5935054601768379	0.20210180065372904	1.320091223778668	Rest	0.8048176976204833	25	0.24845488994516646	0.9342899933273294	32	0.22650530770458965	0.37131822443378526	1.1456022307709748	0.22608138298431613	0.4394007272371395	0.6546091135572124	0.22608138298431601	1.3560409324299794	1.5741893815921306	NA
Pou5f1_E082+Lefty1_E095-	EE	P7_Ap1m1	Pou5f1_E082+	Pou5f1_E082	+	E	Pou5f1	Lefty1_E095-	Lefty1_E095	-	E	Lefty1	1.8862822360765765	1.428448121511366	0.8812575863990536	1.334109075663423	Ap1m1	0.5935054601768379	0.20210180065372904	1.168543417250663	Rest	0.7558620034261426	33	0.26483652964344506	0.9090131706995775	39	0.23052026655264035	0.31642020603461063	1.0713697139488823	0.20464195669528445	0.3488615653080191	0.6150398952473591	0.20464195669528473	1.2735552646827035	1.5316003502793933	NA
Fgf5_E036-RandomE3_RRandom3+	ER	P7_Ap1m1	Fgf5_E036-	Fgf5_E036	-	E	Fgf5	RandomE3_RRandom3+	RandomE3_RRandom3	+	R	Controls	1.2253116296400806	0.8680797379803832	0.6773614646123441	0.8964833339437575	Ap1m1	0.5935054601768379	0.20210180065372904	0.595015460404233	SingleControls	0.8048176976204833	25	0.24845488994516646	NA	NA	NA	NA	NA	NA	0.4394007272371395	NA	NA	1.3560409324299794	NA	NA
Tbx3_E203+Lefty1_E086-	EE	P7_Ap1m1	Tbx3_E203+	Tbx3_E203	+	E	Tbx3	Lefty1_E086-	Lefty1_E086	-	E	Lefty1	1.7861235226341088	1.9932255232835714	1.9586211052076319	1.9104666164608348	Ap1m1	0.5935054601768379	0.20210180065372904	1.6865918405713292	Rest	0.9632034288439364	74	0.28791451839234755	1.032670370973108	7	0.18891588003002877	0.4460597174399736	1.4023683396402065	0.18896600438400118	0.6985792253168462	0.7990466108704816	0.18896600438400135	1.622905758199672	1.739950919180118	NA
E46-shuffled3_E46-shuffled3-Pou5f1_E082-	EE	P7_Ap1m1	E46-shuffled3_E46-shuffled3-	E46-shuffled3_E46-shuffled3	-	E	Controls	Pou5f1_E082-	Pou5f1_E082	-	E	Pou5f1	0.6970720533333833	1.0630413460103416	0.8940144040729541	0.8717476420011642	Ap1m1	0.5935054601768379	0.20210180065372904	0.5546492541029431	SingleControls	NA	NA	NA	1.0125470151458942	38	0.24821496202855897	NA	NA	NA	NA	0.7706556899138339	NA	NA	1.7060449870911056	NA
Lefty1_E093+Nanog_E074+	EE	P7_Ap1m1	Lefty1_E093+	Lefty1_E093	+	E	Lefty1	Nanog_E074+	Nanog_E074	+	E	Nanog	0.6485069690387898	0.509624570041133	0.655736341911747	0.6006637453101894	Ap1m1	0.5935054601768379	0.20210180065372904	0.017296286175091092	Rest	0.688518118887587	42	0.16345609495181634	0.7211716132458531	55	0.1612669935124347	-0.44233732110627316	0.8161842719566021	-0.4780183397651824	0.21423331795302805	0.2810813079872452	-0.47801833976518215	1.1600872529166615	1.2151052713667982	NA
E6-shuffled2_E6-shuffled2-Lefty1_E086+	EE	P7_Ap1m1	E6-shuffled2_E6-shuffled2-	E6-shuffled2_E6-shuffled2	-	E	Controls	Lefty1_E086+	Lefty1_E086	+	E	Lefty1	0.7055829195496987	0.8626289115877785	0.8378973982774034	0.7989525187381968	Ap1m1	0.5935054601768379	0.20210180065372904	0.42884846466864535	SingleControls	NA	NA	NA	1.032670370973108	7	0.18891588003002877	NA	NA	NA	NA	0.7990466108704816	NA	NA	1.739950919180118	NA
E95-shuffled1_E95-shuffled1+Nodal_E159+	EE	P7_Ap1m1	E95-shuffled1_E95-shuffled1+	E95-shuffled1_E95-shuffled1	+	E	Controls	Nodal_E159+	Nodal_E159	+	E	Nodal	0.2983075745941162	0.7942925959411744	0.6941429203347455	0.5478957075118432	Ap1m1	0.5935054601768379	0.20210180065372904	-0.11536000164831987	SingleControls	NA	NA	NA	0.7994907752252353	67	0.165369865313091	NA	NA	NA	NA	0.4298200849905679	NA	NA	1.3470655771002056	NA
Nodal_E159+Lefty1_E095+	EE	P7_Ap1m1	Nodal_E159+	Nodal_E159	+	E	Nodal	Lefty1_E095+	Lefty1_E095	+	E	Lefty1	1.1521103403169732	1.274832647865762	1.3188404534811722	1.2465599526465048	Ap1m1	0.5935054601768379	0.20210180065372904	1.0706190625017689	Rest	0.6601694625077077	54	0.23482886923484989	0.9090131706995775	39	0.23052026655264035	0.3534764897070866	0.9756771730304474	0.3020040645123706	0.15357510274203898	0.6150398952473591	0.3020040645123707	1.1123224751984706	1.5316003502793933	NA
E6-shuffled3_E6-shuffled3+Sox2_E181-	EE	P7_Ap1m1	E6-shuffled3_E6-shuffled3+	E6-shuffled3_E6-shuffled3	+	E	Controls	Sox2_E181-	Sox2_E181	-	E	Sox2	0.8428727273778241	1.251411824617892	0.8953098291935033	0.9810968232487001	Ap1m1	0.5935054601768379	0.20210180065372904	0.7251342187400419	SingleControls	NA	NA	NA	0.7596909029750669	68	0.2716303436687756	NA	NA	NA	NA	0.3561512430494994	NA	NA	1.2800065946296657	NA
E27-shuffled2_E27-shuffled2-Fgf5_E038+	EE	P7_Ap1m1	E27-shuffled2_E27-shuffled2-	E27-shuffled2_E27-shuffled2	-	E	Controls	Fgf5_E038+	Fgf5_E038	+	E	Fgf5	0.92960593568234	1.054152418935934	0.8111284208825942	0.9263262521854568	Ap1m1	0.5935054601768379	0.20210180065372904	0.6422590977589264	SingleControls	NA	NA	NA	0.9078533649257399	20	0.2531840532832006	NA	NA	NA	NA	0.6131979919123791	NA	NA	1.5296461883522359	NA
Fgf5_E039+E27-shuffled1_E27-shuffled1-	EE	P7_Ap1m1	Fgf5_E039+	Fgf5_E039	+	E	Fgf5	E27-shuffled1_E27-shuffled1-	E27-shuffled1_E27-shuffled1	-	E	Controls	0.32502797010094775	0.26561513959771443	0.28008616753045196	0.2891712244992947	Ap1m1	0.5935054601768379	0.20210180065372904	-1.037337306056159	SingleControls	0.6961848935242485	68	0.19500573707351856	NA	NA	NA	NA	NA	NA	0.2302092069007554	NA	NA	1.1730050357360096	NA	NA
E6-shuffled1_E6-shuffled1+Otx2_E109+	EE	P7_Ap1m1	E6-shuffled1_E6-shuffled1+	E6-shuffled1_E6-shuffled1	+	E	Controls	Otx2_E109+	Otx2_E109	+	E	Otx2	0.5589403202816496	0.20543434535870844	0.31566473315960875	0.3309442592938174	Ap1m1	0.5935054601768379	0.20210180065372904	-0.8426730571500186	SingleControls	NA	NA	NA	0.6765021385978596	46	0.16666815181610503	NA	NA	NA	NA	0.18883319239619178	NA	NA	1.1398414740721887	NA
Lefty1_E093+RandomE1_RRandom1+	ER	P7_Ap1m1	Lefty1_E093+	Lefty1_E093	+	E	Lefty1	RandomE1_RRandom1+	RandomE1_RRandom1	+	R	Controls	0.7099825507352373	0.399605280887378	0.6838849396839672	0.5789227876518325	Ap1m1	0.5935054601768379	0.20210180065372904	-0.035890357265618546	SingleControls	0.688518118887587	42	0.16345609495181634	NA	NA	NA	NA	NA	NA	0.21423331795302805	NA	NA	1.1600872529166615	NA	NA
Lefty1_E086+Fgf5_E039+	EE	P7_Ap1m1	Lefty1_E086+	Lefty1_E086	+	E	Lefty1	Fgf5_E039+	Fgf5_E039	+	E	Fgf5	0.6484738969250257	0.85521501315292	0.9623542725841614	0.8111495495948681	Ap1m1	0.5935054601768379	0.20210180065372904	0.45070662246383203	Rest	0.936886110255752	10	0.3274512368750604	0.7555496395184835	66	0.22950931227776503	-0.4380600420246075	1.0989302895973976	-0.5561709974950627	0.6586123791122519	0.34826524084664273	-0.5561709974950626	1.5785635905971314	1.273028961339907	NA
Tbx3_E208+Nodal_E156-	EE	P7_Ap1m1	Tbx3_E208+	Tbx3_E208	+	E	Tbx3	Nodal_E156-	Nodal_E156	-	E	Nodal	1.229547849794987	1.2054730393402942	1.3887408724480483	1.272061332395398	Ap1m1	0.5935054601768379	0.20210180065372904	1.0998350241364412	Rest	0.822646232724013	33	0.25578281830323485	0.7493372493085892	44	0.23141445022905363	0.3785568806479778	0.9784780218557643	0.292470306485592	0.4710108510438663	0.33635386660698247	0.2924703064855924	1.3860803108347166	1.2625616773354038	NA
Pou5f1_E084-E27-shuffled3_E27-shuffled3+	EE	P7_Ap1m1	Pou5f1_E084-	Pou5f1_E084	-	E	Pou5f1	E27-shuffled3_E27-shuffled3+	E27-shuffled3_E27-shuffled3	+	E	Controls	0.48959449787103354	0.41383325121417247	0.25700264373806814	0.3734219427998395	Ap1m1	0.5935054601768379	0.20210180065372904	-0.6684545976946142	SingleControls	0.45226446370180057	69	0.1662767606468863	NA	NA	NA	NA	NA	NA	-0.3920946606657519	NA	NA	0.762022414363376	NA	NA
Otx2_E110-Klf2_E046+	EE	P7_Ap1m1	Otx2_E110-	Otx2_E110	-	E	Otx2	Klf2_E046+	Klf2_E046	+	E	Klf2	1.039292151349934	1.077211456431598	1.1383510841371287	1.0841888723269946	Ap1m1	0.5935054601768379	0.20210180065372904	0.8692828972211514	Rest	0.6167281091368728	52	0.22135941587545432	NA	NA	NA	NA	NA	NA	0.05537330019819117	NA	NA	1.0391279449276096	NA	NA
E27-shuffled3_E27-shuffled3-Pou5f1_E080-	EE	P7_Ap1m1	E27-shuffled3_E27-shuffled3-	E27-shuffled3_E27-shuffled3	-	E	Controls	Pou5f1_E080-	Pou5f1_E080	-	E	Pou5f1	0.9085480482465731	0.5589908440585698	0.5926323774995539	0.6701612662061283	Ap1m1	0.5935054601768379	0.20210180065372904	0.17524700192238266	SingleControls	NA	NA	NA	0.7405500655240564	42	0.20127516246442062	NA	NA	NA	NA	0.3193359709059912	NA	NA	1.247756112139905	NA
Tbx3_E205-Tbx3_E203-	EE	P7_Ap1m1	Tbx3_E205-	Tbx3_E205	-	E	Tbx3	Tbx3_E203-	Tbx3_E203	-	E	Tbx3	1.1517854949873518	1.3230771205460568	1.303249039780512	1.2569791077144081	Ap1m1	0.5935054601768379	0.20210180065372904	1.0826274632254453	Tbx3	0.7662786154037471	21	0.23736024771759395	1.2706745653450264	79	0.2842296752878436	-0.19955818547065554	1.4434477205719358	-0.38424165797055626	0.36860774231826016	1.0982613788777413	-0.3842416579705561	1.2911062607165071	2.1409652490247058	NA
Pou5f1_E080+Klf2_E061+	EE	P7_Ap1m1	Pou5f1_E080+	Pou5f1_E080	+	E	Pou5f1	Klf2_E061+	Klf2_E061	+	E	Klf2	0.8978212987001768	0.8907131907413158	0.5178227142507514	0.7453660853395742	Ap1m1	0.5935054601768379	0.20210180065372904	0.3286878744169362	Rest	0.6409436382217036	43	0.17950818880566996	0.7472551624539864	48	0.2620890313234992	-0.09244907778649616	0.7946933404988521	-0.11458797750570338	0.11093619558985009	0.3323396563327891	-0.11458797750570299	1.079928798010942	1.259053559897053	NA
Lefty1_E086+Tbx3_E207+	EE	P7_Ap1m1	Lefty1_E086+	Lefty1_E086	+	E	Lefty1	Tbx3_E207+	Tbx3_E207	+	E	Tbx3	1.0137186938086091	0.6114894379347512	1.1277308767683143	0.8875046330849352	Ap1m1	0.5935054601768379	0.20210180065372904	0.5804933483533972	Rest	0.936886110255752	10	0.3274512368750604	0.720206414743995	77	0.1777845459148852	-0.2611115805765448	1.063587064822909	-0.3572681776152935	0.6586123791122519	0.2791491468564386	-0.35726817761529334	1.5785635905971314	1.2134790041011685	NA
E46-shuffled3_E46-shuffled3-E46-shuffled1_E46-shuffled1-	EE	P7_Ap1m1	E46-shuffled3_E46-shuffled3-	E46-shuffled3_E46-shuffled3	-	E	Controls	E46-shuffled1_E46-shuffled1-	E46-shuffled1_E46-shuffled1	-	E	Controls	0.629263148625945	0.4931757381485177	0.5583249106482113	0.5574941773019799	Ap1m1	0.5935054601768379	0.20210180065372904	-0.09030456553175474	Controls	NA	NA	NA	NA	NA	NA	NA	NA	NA	NA	NA	NA	NA	NA	NA
Nodal_E160-Pou5f1_E080+	EE	P7_Ap1m1	Nodal_E160-	Nodal_E160	-	E	Nodal	Pou5f1_E080+	Pou5f1_E080	+	E	Pou5f1	0.4874686812891902	1.0051639398056627	1.1423626577797554	0.8241302819638283	Ap1m1	0.5935054601768379	0.20210180065372904	0.47361112016262197	Rest	0.7129837725211026	33	0.23290147481587864	0.7405500655240564	42	0.20127516246442062	-0.061511841682846416	0.8600283778683211	-0.11033278956713975	0.2646079388237707	0.3193359709059912	-0.11033278956713993	1.2013095419689408	1.247756112139905	NA
Nodal_E159+Lefty1_E087-	EE	P7_Ap1m1	Nodal_E159+	Nodal_E159	+	E	Nodal	Lefty1_E087-	Lefty1_E087	-	E	Lefty1	0.43086437319202736	0.6221553333746253	0.44261363870884357	0.49138444198925596	Ap1m1	0.5935054601768379	0.20210180065372904	-0.27240912213405477	Rest	0.6601694625077077	54	0.23482886923484989	0.520272303770378	24	0.14446615248732825	-0.2563517712085723	0.5869363061012478	-0.23598983111362987	0.15357510274203898	-0.18999439376246402	-0.23598983111362976	1.1123224751984706	0.8766091277666768	NA
RandomE5_RRandom5+Tbx3_E209-	RE	P7_Ap1m1	RandomE5_RRandom5+	RandomE5_RRandom5	+	R	Controls	Tbx3_E209-	Tbx3_E209	-	E	Tbx3	1.3606620056619736	1.2949001052248328	1.4205570390360478	1.3577351668619044	Ap1m1	0.5935054601768379	0.20210180065372904	1.1938688943740718	SingleControls	NA	NA	NA	0.9830088827101131	76	0.1757324483922287	NA	NA	NA	NA	0.7279431506278904	NA	NA	1.6562760558550222	NA
Nodal_E158+Lefty1_E087-	EE	P7_Ap1m1	Nodal_E158+	Nodal_E158	+	E	Nodal	Lefty1_E087-	Lefty1_E087	-	E	Lefty1	0.8429565706594352	0.5403754951453863	1.007173604233017	0.7712616325967485	Ap1m1	0.5935054601768379	0.20210180065372904	0.3779590414106662	Rest	0.7706241789979751	60	0.21832199584495948	0.520272303770378	24	0.14446615248732825	0.14525255131438694	0.6973910225915152	0.19118728520906414	0.3767661499640659	-0.18999439376246402	0.19118728520906436	1.2984281202204335	0.8766091277666768	NA
Klf2_E061+Fgf5_E036+	EE	P7_Ap1m1	Klf2_E061+	Klf2_E061	+	E	Klf2	Fgf5_E036+	Fgf5_E036	+	E	Fgf5	1.0183918780948806	1.014440900932069	1.23217754470378	1.0837729886136822	Ap1m1	0.5935054601768379	0.20210180065372904	0.8687293880575891	Rest	0.8213310553591268	50	0.2644168397261069	0.8670885255368749	51	0.27199392202443523	-0.014755121170114072	1.0949141207191637	-0.1468911488613338	0.4687025463236724	0.5469179905952507	-0.14689114886133398	1.3838643626200289	1.46096132844089	NA
Nodal_E159-Pou5f1_E079-	EE	P7_Ap1m1	Nodal_E159-	Nodal_E159	-	E	Nodal	Pou5f1_E079-	Pou5f1_E079	-	E	Pou5f1	0.8662455116809038	0.9359707576006506	0.6451742429681165	0.8057372331651577	Ap1m1	0.5935054601768379	0.20210180065372904	0.44104812154702927	Rest	0.6601694625077077	54	0.23482886923484989	0.5358024652179353	38	0.19944303254763673	0.4194284789267624	0.6024664675488052	0.43503310233853726	0.15357510274203898	-0.147560083533547	0.4350331023385373	1.1123224751984706	0.9027759661356616	NA
Lefty1_E086-E6-shuffled3_E6-shuffled3+	EE	P7_Ap1m1	Lefty1_E086-	Lefty1_E086	-	E	Lefty1	E6-shuffled3_E6-shuffled3+	E6-shuffled3_E6-shuffled3	+	E	Controls	0.40288485033831334	0.5742314169291849	0.5732258792670731	0.5099542613301421	Ap1m1	0.5935054601768379	0.20210180065372904	-0.21889344744307512	SingleControls	0.936886110255752	10	0.3274512368750604	NA	NA	NA	NA	NA	NA	0.6586123791122519	NA	NA	1.5785635905971314	NA	NA
RandomE1_RRandom1+Nodal_E157-	RE	P7_Ap1m1	RandomE1_RRandom1+	RandomE1_RRandom1	+	R	Controls	Nodal_E157-	Nodal_E157	-	E	Nodal	0.7938951032146196	0.8350853615700943	0.7416671335095829	0.7892858966479643	Ap1m1	0.5935054601768379	0.20210180065372904	0.41128666812022957	SingleControls	NA	NA	NA	0.7436998876118939	80	0.1597286288766881	NA	NA	NA	NA	0.3254592515811846	NA	NA	1.2530632614404336	NA
Sox2_E180+Nodal_E158+	EE	P7_Ap1m1	Sox2_E180+	Sox2_E180	+	E	Sox2	Nodal_E158+	Nodal_E158	+	E	Nodal	1.1484612303430755	1.5046804661808144	1.0344852481114228	1.2136542320014396	Ap1m1	0.5935054601768379	0.20210180065372904	1.032024251145088	Rest	0.6089009590945367	34	0.21840539650629148	1.0211447840902828	80	0.18332396930069156	0.2275812738871114	1.0365402830079815	0.21222374122159054	0.036946282823715246	0.7828542270997819	0.2122237412215907	1.0259399448711248	1.7205314063766617	NA
Otx2_E112-E30-shuffled1_E30-shuffled1+	EE	P7_Ap1m1	Otx2_E112-	Otx2_E112	-	E	Otx2	E30-shuffled1_E30-shuffled1+	E30-shuffled1_E30-shuffled1	+	E	Controls	0.531545494618188	0.6466956322197578	0.7549116091496664	0.6378405972489063	Ap1m1	0.5935054601768379	0.20210180065372904	0.10393462255572261	SingleControls	0.6718607899284924	53	0.20341527895531591	NA	NA	NA	NA	NA	NA	0.17890103390443304	NA	NA	1.132021244974407	NA	NA
E27-shuffled2_E27-shuffled2-E95-shuffled3_E95-shuffled3-	EE	P7_Ap1m1	E27-shuffled2_E27-shuffled2-	E27-shuffled2_E27-shuffled2	-	E	Controls	E95-shuffled3_E95-shuffled3-	E95-shuffled3_E95-shuffled3	-	E	Controls	0.28516983985217054	0.581600532266643	0.4755012740976673	0.4288380942367918	Ap1m1	0.5935054601768379	0.20210180065372904	-0.46882823460900397	Controls	NA	NA	NA	NA	NA	NA	NA	NA	NA	NA	NA	NA	NA	NA	NA
Lefty1_E086-Fgf5_E039-	EE	P7_Ap1m1	Lefty1_E086-	Lefty1_E086	-	E	Lefty1	Fgf5_E039-	Fgf5_E039	-	E	Fgf5	0.942138546595822	1.0072268952487609	1.183140282364311	1.039344309502243	Ap1m1	0.5935054601768379	0.20210180065372904	0.8083404555597278	Rest	0.936886110255752	10	0.3274512368750604	0.7555496395184835	66	0.22950931227776503	-0.08042620892871175	1.0989302895973976	-0.1985371643991669	0.6586123791122519	0.34826524084664273	-0.19853716439916685	1.5785635905971314	1.273028961339907	NA
Pou5f1_E079-RandomE4_RRandom4+	ER	P7_Ap1m1	Pou5f1_E079-	Pou5f1_E079	-	E	Pou5f1	RandomE4_RRandom4+	RandomE4_RRandom4	+	R	Controls	0.5297181286805887	0.3991002723589264	0.7491745826250652	0.5410490410442942	Ap1m1	0.5935054601768379	0.20210180065372904	-0.13350193572901406	SingleControls	0.6567490273462416	39	0.1793503191842243	NA	NA	NA	NA	NA	NA	0.1460808561663728	NA	NA	1.1065593687218311	NA	NA
Lefty1_E096-E6-shuffled1_E6-shuffled1-	EE	P7_Ap1m1	Lefty1_E096-	Lefty1_E096	-	E	Lefty1	E6-shuffled1_E6-shuffled1-	E6-shuffled1_E6-shuffled1	-	E	Controls	1.2904288271885656	1.1003865120098186	1.479262386763296	1.280682602158402	Ap1m1	0.5935054601768379	0.20210180065372904	1.1095797621443422	SingleControls	0.8193999765642523	80	0.21806137406021836	NA	NA	NA	NA	NA	NA	0.4653065490113359	NA	NA	1.3806106793358026	NA	NA
Pou5f1_E080-E95-shuffled1_E95-shuffled1+	EE	P7_Ap1m1	Pou5f1_E080-	Pou5f1_E080	-	E	Pou5f1	E95-shuffled1_E95-shuffled1+	E95-shuffled1_E95-shuffled1	+	E	Controls	0.6687324243570214	0.7373502284058951	0.4610400419711705	0.6103162715280005	Ap1m1	0.5935054601768379	0.20210180065372904	0.040295751802579965	SingleControls	0.6409436382217036	43	0.17950818880566996	NA	NA	NA	NA	NA	NA	0.11093619558985009	NA	NA	1.079928798010942	NA	NA
Fgf5_E040-Nanog_E071-	EE	P7_Ap1m1	Fgf5_E040-	Fgf5_E040	-	E	Fgf5	Nanog_E071-	Nanog_E071	-	E	Nanog	0.7563128495142342	0.7106777681937912	0.9524137685836347	0.7999569661433809	Ap1m1	0.5935054601768379	0.20210180065372904	0.43066108945400444	Rest	0.6900592578632642	42	0.1997887858899268	0.8806932786957377	29	0.2084604671724843	-0.288800971430136	0.9772470763821639	-0.35617621758795437	0.21745895406348859	0.5693783529784702	-0.3561762175879543	1.1626839248583452	1.4838840377868312	NA
E46-shuffled2_E46-shuffled2-E6-shuffled3_E6-shuffled3-	EE	P7_Ap1m1	E46-shuffled2_E46-shuffled2-	E46-shuffled2_E46-shuffled2	-	E	Controls	E6-shuffled3_E6-shuffled3-	E6-shuffled3_E6-shuffled3	-	E	Controls	0.49283331816685283	1.0056158326871258	1.3524345030258282	0.8751506137019254	Ap1m1	0.5935054601768379	0.20210180065372904	0.5602700240487382	Controls	NA	NA	NA	NA	NA	NA	NA	NA	NA	NA	NA	NA	NA	NA	NA
Lefty1_E094+Fgf5_E037-	EE	P7_Ap1m1	Lefty1_E094+	Lefty1_E094	+	E	Lefty1	Fgf5_E037-	Fgf5_E037	-	E	Fgf5	1.0197913084480024	1.0095870109567338	1.0496210385631406	1.0261933498290243	Ap1m1	0.5935054601768379	0.20210180065372904	0.7899693737356882	Rest	0.97560214351854	43	0.3163999456325001	0.810130915114021	51	0.20631009319012986	-0.21635709385350946	1.1922275984557231	-0.3759560118116822	0.7170316253727682	0.4488937601746021	-0.3759560118116821	1.6437964079182261	1.3649931963096658	NA
Klf2_E057-Otx2_E112+	EE	P7_Ap1m1	Klf2_E057-	Klf2_E057	-	E	Klf2	Otx2_E112+	Otx2_E112	+	E	Otx2	0.6166674595688786	0.6026455820256373	0.6269373290371206	0.6153360785568709	Ap1m1	0.5935054601768379	0.20210180065372904	0.05211328097332354	Rest	0.713284274561987	30	0.26281527923672676	0.5475471203360083	80	0.1785116193411047	-0.11701698981719384	0.6673259347211573	-0.09682440569813495	0.2652158649586407	-0.11627817828718204	-0.09682440569813511	1.2018158591994426	0.9225645879868803	NA
Pou5f1_E084+E95-shuffled2_E95-shuffled2+	EE	P7_Ap1m1	Pou5f1_E084+	Pou5f1_E084	+	E	Pou5f1	E95-shuffled2_E95-shuffled2+	E95-shuffled2_E95-shuffled2	+	E	Controls	0.3410022680583344	0.34403312134769753	0.6095240299461779	0.4150650047847717	Ap1m1	0.5935054601768379	0.20210180065372904	-0.5159240028642277	SingleControls	0.45226446370180057	69	0.1662767606468863	NA	NA	NA	NA	NA	NA	-0.3920946606657519	NA	NA	0.762022414363376	NA	NA
RandomE3_RRandom3-Klf2_E061+	RE	P7_Ap1m1	RandomE3_RRandom3-	RandomE3_RRandom3	-	R	Controls	Klf2_E061+	Klf2_E061	+	E	Klf2	1.3046580934449372	0.6583782868763774	1.1302981607234677	0.9901973150549103	Ap1m1	0.5935054601768379	0.20210180065372904	0.7384547348570463	SingleControls	NA	NA	NA	0.7472551624539864	48	0.2620890313234992	NA	NA	NA	NA	0.3323396563327891	NA	NA	1.259053559897053	NA
Otx2_E110+Pou5f1_E076-	EE	P7_Ap1m1	Otx2_E110+	Otx2_E110	+	E	Otx2	Pou5f1_E076-	Pou5f1_E076	-	E	Pou5f1	1.0522363189863502	0.783861472585704	0.832295180606022	0.8821518087204786	Ap1m1	0.5935054601768379	0.20210180065372904	0.5717656467104558	Rest	0.6167281091368728	52	0.22135941587545432	0.8252862206472923	49	0.2183941877938537	0.05609720867160318	0.8485088696073273	0.040759096370238626	0.05537330019819117	0.4756332501420262	0.040759096370238446	1.0391279449276096	1.3905284382748462	NA
Sox2_E178-E27-shuffled3_E27-shuffled3-	EE	P7_Ap1m1	Sox2_E178-	Sox2_E178	-	E	Sox2	E27-shuffled3_E27-shuffled3-	E27-shuffled3_E27-shuffled3	-	E	Controls	0.8788802599608796	0.559595435932965	0.9139489973542476	0.7660232385678054	Ap1m1	0.5935054601768379	0.20210180065372904	0.3681268567835631	SingleControls	0.6564625045292416	77	0.20573685392774638	NA	NA	NA	NA	NA	NA	0.14545130785109642	NA	NA	1.1060766051480728	NA	NA
Lefty1_E093+Fgf5_E040+	EE	P7_Ap1m1	Lefty1_E093+	Lefty1_E093	+	E	Lefty1	Fgf5_E040+	Fgf5_E040	+	E	Fgf5	1.0673681767939294	0.6792171991607666	0.7953218047692027	0.8323166926141021	Ap1m1	0.5935054601768379	0.20210180065372904	0.48787126900774896	Rest	0.688518118887587	42	0.16345609495181634	0.6486685950486536	42	0.14250596700909224	0.162448165480127	0.7436812537594026	0.14541766041904441	0.21423331795302805	0.1282202906356762	0.1454176604190447	1.1600872529166615	1.0929446122625048	NA
E27-shuffled1_E27-shuffled1+Klf2_E061+	EE	P7_Ap1m1	E27-shuffled1_E27-shuffled1+	E27-shuffled1_E27-shuffled1	+	E	Controls	Klf2_E061+	Klf2_E061	+	E	Klf2	0.5426379924186161	0.14570799550300317	0.29074526206247875	0.2843383304761427	Ap1m1	0.5935054601768379	0.20210180065372904	-1.0616527066580226	SingleControls	NA	NA	NA	0.7472551624539864	48	0.2620890313234992	NA	NA	NA	NA	0.3323396563327891	NA	NA	1.259053559897053	NA
E27-shuffled2_E27-shuffled2-E30-shuffled2_E30-shuffled2-	EE	P7_Ap1m1	E27-shuffled2_E27-shuffled2-	E27-shuffled2_E27-shuffled2	-	E	Controls	E30-shuffled2_E30-shuffled2-	E30-shuffled2_E30-shuffled2	-	E	Controls	0.6112953363976698	0.5853275485753701	0.9097321513411214	0.6878934860882979	Ap1m1	0.5935054601768379	0.20210180065372904	0.2129238917602873	Controls	NA	NA	NA	NA	NA	NA	NA	NA	NA	NA	NA	NA	NA	NA	NA
RandomE3_RRandom3+Klf2_E061+	RE	P7_Ap1m1	RandomE3_RRandom3+	RandomE3_RRandom3	+	R	Controls	Klf2_E061+	Klf2_E061	+	E	Klf2	0.864889843725907	1.0819927085349805	0.7180388831671247	0.8758795059137252	Ap1m1	0.5935054601768379	0.20210180065372904	0.5614711104586904	SingleControls	NA	NA	NA	0.7472551624539864	48	0.2620890313234992	NA	NA	NA	NA	0.3323396563327891	NA	NA	1.259053559897053	NA
Pou5f1_E076-RandomE5_RRandom5-	ER	P7_Ap1m1	Pou5f1_E076-	Pou5f1_E076	-	E	Pou5f1	RandomE5_RRandom5-	RandomE5_RRandom5	-	R	Controls	1.3819760424786374	1.2426016214873357	1.4141224695874044	1.3441254919727346	Ap1m1	0.5935054601768379	0.20210180065372904	1.1793346314977196	SingleControls	0.6861886469030897	43	0.2854275485914033	NA	NA	NA	NA	NA	NA	0.20934395393704475	NA	NA	1.156162315168316	NA	NA
E27-shuffled1_E27-shuffled1-Sox2_E183-	EE	P7_Ap1m1	E27-shuffled1_E27-shuffled1-	E27-shuffled1_E27-shuffled1	-	E	Controls	Sox2_E183-	Sox2_E183	-	E	Sox2	0.6242432480232863	0.5371593094564521	0.48141244944463785	0.544491902970756	Ap1m1	0.5935054601768379	0.20210180065372904	-0.1243507074694071	SingleControls	NA	NA	NA	0.7520236802741289	54	0.14688824860331523	NA	NA	NA	NA	0.3415167887153147	NA	NA	1.2670880568648175	NA
Pou5f1_E082+E27-shuffled2_E27-shuffled2+	EE	P7_Ap1m1	Pou5f1_E082+	Pou5f1_E082	+	E	Pou5f1	E27-shuffled2_E27-shuffled2+	E27-shuffled2_E27-shuffled2	+	E	Controls	0.847318123295493	0.8219735811344729	0.670884980447442	0.7759805003587155	Ap1m1	0.5935054601768379	0.20210180065372904	0.38675909678928067	SingleControls	0.7558620034261426	33	0.26483652964344506	NA	NA	NA	NA	NA	NA	0.3488615653080191	NA	NA	1.2735552646827035	NA	NA
Tbx3_E203+RandomE5_RRandom5+	ER	P7_Ap1m1	Tbx3_E203+	Tbx3_E203	+	E	Tbx3	RandomE5_RRandom5+	RandomE5_RRandom5	+	R	Controls	1.628153768699961	1.3905527217570497	1.6746881109547744	1.559333246185779	Ap1m1	0.5935054601768379	0.20210180065372904	1.3935960726834349	SingleControls	0.9632034288439364	74	0.28791451839234755	NA	NA	NA	NA	NA	NA	0.6985792253168462	NA	NA	1.622905758199672	NA	NA
Lefty1_E087+Pou5f1_E082-	EE	P7_Ap1m1	Lefty1_E087+	Lefty1_E087	+	E	Lefty1	Pou5f1_E082-	Pou5f1_E082	-	E	Pou5f1	1.0956277033652415	1.0822593594396999	0.8132741387905695	0.9879700347628022	Ap1m1	0.5935054601768379	0.20210180065372904	0.7352059828338756	Rest	0.6381613272600297	13	0.24581164430813512	1.0125470151458942	38	0.24821496202855897	-0.09771307279469083	1.057202882229086	-0.14010958811275523	0.10465988103279707	0.7706556899138339	-0.14010958811275542	1.0752408698479141	1.7060449870911056	NA
Lefty1_E095+Lefty1_E094+	EE	P7_Ap1m1	Lefty1_E095+	Lefty1_E095	+	E	Lefty1	Lefty1_E094+	Lefty1_E094	+	E	Lefty1	2.055855538217629	1.4764077048177127	1.3433516633536566	1.5975809436420596	Ap1m1	0.5935054601768379	0.20210180065372904	1.4285558215014136	Lefty1	0.799614576214305	34	0.24292936916821373	1.2846877958482976	79	0.22159958610810346	0.09980529344927529	1.4907969118857647	-0.11557223860494961	0.4300434687384667	1.1140845913678963	-0.11557223860494936	1.347274169939491	2.1645762036721927	NA
Lefty1_E095-Lefty1_E087-	EE	P7_Ap1m1	Lefty1_E095-	Lefty1_E095	-	E	Lefty1	Lefty1_E087-	Lefty1_E087	-	E	Lefty1	0.8964035173305742	0.8613260530810329	1.1118503722059514	0.9503986859828928	Ap1m1	0.5935054601768379	0.20210180065372904	0.679271538931941	Lefty1	0.799614576214305	34	0.24292936916821373	0.520272303770378	24	0.14446615248732825	0.38780554123430333	0.7263814198078451	0.43922246395593795	0.4300434687384667	-0.18999439376246402	0.43922246395593834	1.347274169939491	0.8766091277666768	NA
E6-shuffled3_E6-shuffled3-Klf2_E058+	EE	P7_Ap1m1	E6-shuffled3_E6-shuffled3-	E6-shuffled3_E6-shuffled3	-	E	Controls	Klf2_E058+	Klf2_E058	+	E	Klf2	0.8509498787759607	0.911778378611056	0.9588952373270142	0.9061250649671726	Ap1m1	0.5935054601768379	0.20210180065372904	0.6104488847644856	SingleControls	NA	NA	NA	0.9631809268324845	72	0.1637663840479631	NA	NA	NA	NA	0.6985455212014265	NA	NA	1.6228678444600997	NA
Nanog_E073+Nanog_E065+	EE	P7_Ap1m1	Nanog_E073+	Nanog_E073	+	E	Nanog	Nanog_E065+	Nanog_E065	+	E	Nanog	0.9692666163940864	0.8928972102404605	0.6295949329014073	0.816774145012542	Ap1m1	0.5935054601768379	0.20210180065372904	0.4606758958794452	Nanog	0.8682178696361005	36	0.29953093054553476	0.5360246718305653	37	0.13069390619187693	0.010703068219396447	0.8107370812898278	0.058841978826058496	0.54879581386147	-0.1469618968080836	0.058841978826058766	1.4628641653564747	0.9031503630494893	NA
Lefty1_E095+Nodal_E156+	EE	P7_Ap1m1	Lefty1_E095+	Lefty1_E095	+	E	Lefty1	Nodal_E156+	Nodal_E156	+	E	Nodal	0.8318479530885524	0.737481247223829	0.9591629618900419	0.8379712358100403	Ap1m1	0.5935054601768379	0.20210180065372904	0.4976394202987656	Rest	0.799614576214305	34	0.24292936916821373	0.7493372493085892	44	0.23141445022905363	-0.18927416593164295	0.9554463653460563	-0.2687579150466837	0.4300434687384667	0.33635386660698247	-0.26875791504668356	1.347274169939491	1.2625616773354038	NA
Pou5f1_E080+Fgf5_E038+	EE	P7_Ap1m1	Pou5f1_E080+	Pou5f1_E080	+	E	Pou5f1	Fgf5_E038+	Fgf5_E038	+	E	Fgf5	0.5199534994770145	0.6226061686585246	0.3627418470292198	0.4896944646723992	Ap1m1	0.5935054601768379	0.20210180065372904	-0.27737941410383926	Rest	0.6409436382217036	43	0.17950818880566996	0.9078533649257399	20	0.2531840532832006	-0.9640592042989068	0.9552915429706057	-1.0015136016060686	0.11093619558985009	0.6131979919123791	-1.0015136016060684	1.079928798010942	1.5296461883522359	NA
RandomE5_RRandom5+Pou5f1_E084+	RE	P7_Ap1m1	RandomE5_RRandom5+	RandomE5_RRandom5	+	R	Controls	Pou5f1_E084+	Pou5f1_E084	+	E	Pou5f1	0.3935836775040309	0.44157605651835796	0.5255510368124453	0.45035241682577737	Ap1m1	0.5935054601768379	0.20210180065372904	-0.3982068988293144	SingleControls	NA	NA	NA	0.3468237024910288	71	0.0946796573540456	NA	NA	NA	NA	-0.7750588045099703	NA	NA	0.5843648049803803	NA
Pou5f1_E084-E46-shuffled3_E46-shuffled3+	EE	P7_Ap1m1	Pou5f1_E084-	Pou5f1_E084	-	E	Pou5f1	E46-shuffled3_E46-shuffled3+	E46-shuffled3_E46-shuffled3	+	E	Controls	0.5144529582248819	0.4686714707108669	0.5704578877537589	0.5161935718898166	Ap1m1	0.5935054601768379	0.20210180065372904	-0.20134912674661998	SingleControls	0.45226446370180057	69	0.1662767606468863	NA	NA	NA	NA	NA	NA	-0.3920946606657519	NA	NA	0.762022414363376	NA	NA
Pou5f1_E076-RandomE3_RRandom3-	ER	P7_Ap1m1	Pou5f1_E076-	Pou5f1_E076	-	E	Pou5f1	RandomE3_RRandom3-	RandomE3_RRandom3	-	R	Controls	0.9084747137321527	0.439919122760029	0.8804258469180584	0.7059806905675964	Ap1m1	0.5935054601768379	0.20210180065372904	0.2503674220240143	SingleControls	0.6861886469030897	43	0.2854275485914033	NA	NA	NA	NA	NA	NA	0.20934395393704475	NA	NA	1.156162315168316	NA	NA
Otx2_E112+E27-shuffled3_E27-shuffled3-	EE	P7_Ap1m1	Otx2_E112+	Otx2_E112	+	E	Otx2	E27-shuffled3_E27-shuffled3-	E27-shuffled3_E27-shuffled3	-	E	Controls	0.6400238263461286	0.5550831315686318	0.7105611139075032	0.6320021214623149	Ap1m1	0.5935054601768379	0.20210180065372904	0.09066809860821555	SingleControls	0.6718607899284924	53	0.20341527895531591	NA	NA	NA	NA	NA	NA	0.17890103390443304	NA	NA	1.132021244974407	NA	NA
RandomE3_RRandom3+Klf2_E057-	RE	P7_Ap1m1	RandomE3_RRandom3+	RandomE3_RRandom3	+	R	Controls	Klf2_E057-	Klf2_E057	-	E	Klf2	0.8757465067326449	0.4108318775157768	0.754657995754743	0.6475364826879461	Ap1m1	0.5935054601768379	0.20210180065372904	0.12570017505846204	SingleControls	NA	NA	NA	0.6724902137722708	55	0.15249736064259192	NA	NA	NA	NA	0.18025197085748967	NA	NA	1.1330817640193218	NA
Pou5f1_E079-RandomE2_RRandom2+	ER	P7_Ap1m1	Pou5f1_E079-	Pou5f1_E079	-	E	Pou5f1	RandomE2_RRandom2+	RandomE2_RRandom2	+	R	Controls	0.7972735949461198	0.6726346928460464	0.09916327433353507	0.3760502089038826	Ap1m1	0.5935054601768379	0.20210180065372904	-0.6583360042032159	SingleControls	0.6567490273462416	39	0.1793503191842243	NA	NA	NA	NA	NA	NA	0.1460808561663728	NA	NA	1.1065593687218311	NA	NA
Sox2_E181-E30-shuffled1_E30-shuffled1-	EE	P7_Ap1m1	Sox2_E181-	Sox2_E181	-	E	Sox2	E30-shuffled1_E30-shuffled1-	E30-shuffled1_E30-shuffled1	-	E	Controls	0.6908473859057346	0.7585046069744247	0.5238253772597096	0.649893647639076	Ap1m1	0.5935054601768379	0.20210180065372904	0.1309423439393167	SingleControls	0.6667271055005897	73	0.2120717135137959	NA	NA	NA	NA	NA	NA	0.1678350779026336	NA	NA	1.1233714771586685	NA	NA
RandomE4_RRandom4-Nanog_E073+	RE	P7_Ap1m1	RandomE4_RRandom4-	RandomE4_RRandom4	-	R	Controls	Nanog_E073+	Nanog_E073	+	E	Nanog	0.9001570645798724	0.8168094588487192	0.5542935378555394	0.7414120200337628	Ap1m1	0.5935054601768379	0.20210180065372904	0.3210142022844738	SingleControls	NA	NA	NA	1.0627913177417754	30	0.2210563973877651	NA	NA	NA	NA	0.8405251395276809	NA	NA	1.790701836888091	NA
E27-shuffled3_E27-shuffled3+Sox2_E181-	EE	P7_Ap1m1	E27-shuffled3_E27-shuffled3+	E27-shuffled3_E27-shuffled3	+	E	Controls	Sox2_E181-	Sox2_E181	-	E	Sox2	0.9988903281101327	1.0679660687484152	1.397227838522226	1.142301720363511	Ap1m1	0.5935054601768379	0.20210180065372904	0.9446105577371499	SingleControls	NA	NA	NA	0.7596909029750669	68	0.2716303436687756	NA	NA	NA	NA	0.3561512430494994	NA	NA	1.2800065946296657	NA
E46-shuffled2_E46-shuffled2+Tbx3_E207-	EE	P7_Ap1m1	E46-shuffled2_E46-shuffled2+	E46-shuffled2_E46-shuffled2	+	E	Controls	Tbx3_E207-	Tbx3_E207	-	E	Tbx3	1.0768800872113586	0.8477007206116273	0.4076712389267553	0.7192943638349236	Ap1m1	0.5935054601768379	0.20210180065372904	0.2773209970989579	SingleControls	NA	NA	NA	0.720206414743995	77	0.1777845459148852	NA	NA	NA	NA	0.2791491468564386	NA	NA	1.2134790041011685	NA
Fgf5_E039+Pou5f1_E076+	EE	P7_Ap1m1	Fgf5_E039+	Fgf5_E039	+	E	Fgf5	Pou5f1_E076+	Pou5f1_E076	+	E	Pou5f1	0.7807300302008477	0.5436145091023018	1.2287367387526038	0.8049154358354756	Ap1m1	0.5935054601768379	0.20210180065372904	0.43957591955357683	Rest	0.6961848935242485	68	0.19500573707351856	0.8252862206472923	49	0.2183941877938537	-0.20523418699591367	0.9279656539947028	-0.26626653748920454	0.2302092069007554	0.4756332501420262	-0.2662665374892047	1.1730050357360096	1.3905284382748462	NA
Nanog_E074+Otx2_E110+	EE	P7_Ap1m1	Nanog_E074+	Nanog_E074	+	E	Nanog	Otx2_E110+	Otx2_E110	+	E	Otx2	0.5552241529135851	0.5787575910537558	0.6673191331920206	0.5985487697604063	Ap1m1	0.5935054601768379	0.20210180065372904	0.012207500221807773	Rest	0.6687929667657563	51	0.21203394717631585	0.6240425055712726	49	0.1499902873632777	-0.22450461785961026	0.6993300121601909	-0.23247386946088514	0.17229837312591295	0.07238299655677978	-0.23247386946088494	1.126852256028927	1.0514520041405113	NA
RandomE5_RRandom5+Nanog_E088+	RE	P7_Ap1m1	RandomE5_RRandom5+	RandomE5_RRandom5	+	R	Controls	Nanog_E088+	Nanog_E088	+	E	Nanog	1.330172628846763	1.1582852786328994	1.4685131258360475	1.3128057154396224	Ap1m1	0.5935054601768379	0.20210180065372904	1.1453202172477435	SingleControls	NA	NA	NA	0.7957532286699034	46	0.18150042025817759	NA	NA	NA	NA	0.42305980288483513	NA	NA	1.3407681682200612	NA
Tbx3_E209+RandomE1_RRandom1-	ER	P7_Ap1m1	Tbx3_E209+	Tbx3_E209	+	E	Tbx3	RandomE1_RRandom1-	RandomE1_RRandom1	-	R	Controls	0.8885820246880349	0.704614279652735	0.7532420138999392	0.7783850747569442	Ap1m1	0.5935054601768379	0.20210180065372904	0.3912227447015206	SingleControls	0.8601971432585918	75	0.21118768405056113	NA	NA	NA	NA	NA	NA	0.5354060375113135	NA	NA	1.4493500076684918	NA	NA
Otx2_E110-Nanog_E074-	EE	P7_Ap1m1	Otx2_E110-	Otx2_E110	-	E	Otx2	Nanog_E074-	Nanog_E074	-	E	Nanog	0.542878493664051	0.5740415152914523	0.6100233163801803	0.5749950749418267	Ap1m1	0.5935054601768379	0.20210180065372904	-0.04571170368272353	Rest	0.6167281091368728	52	0.22135941587545432	0.7211716132458531	55	0.1612669935124347	-0.3725173362789854	0.7443942622058879	-0.3821663118681599	0.05537330019819117	0.2810813079872452	-0.38216631186815986	1.0391279449276096	1.2151052713667982	NA
Fgf5_E039-E95-shuffled3_E95-shuffled3+	EE	P7_Ap1m1	Fgf5_E039-	Fgf5_E039	-	E	Fgf5	E95-shuffled3_E95-shuffled3+	E95-shuffled3_E95-shuffled3	+	E	Controls	0.36994428458767076	0.6113936304143253	0.5434826832004497	0.4972189219657367	Ap1m1	0.5935054601768379	0.20210180065372904	-0.25538010247984355	SingleControls	0.6961848935242485	68	0.19500573707351856	NA	NA	NA	NA	NA	NA	0.2302092069007554	NA	NA	1.1730050357360096	NA	NA
Tbx3_E208+Pou5f1_E082+	EE	P7_Ap1m1	Tbx3_E208+	Tbx3_E208	+	E	Tbx3	Pou5f1_E082+	Pou5f1_E082	+	E	Pou5f1	1.5476503084464888	1.15210635870391	1.489005248637048	1.3846942228539219	Ap1m1	0.5935054601768379	0.20210180065372904	1.2222342185261263	Rest	0.822646232724013	33	0.25578281830323485	1.0125470151458942	38	0.24821496202855897	0.15726496097424175	1.2416877876930692	-0.01943232243157384	0.4710108510438663	0.7706556899138339	-0.01943232243157389	1.3860803108347166	1.7060449870911056	NA
E46-shuffled1_E46-shuffled1+Tbx3_E205+	EE	P7_Ap1m1	E46-shuffled1_E46-shuffled1+	E46-shuffled1_E46-shuffled1	+	E	Controls	Tbx3_E205+	Tbx3_E205	+	E	Tbx3	0.8988754631926099	0.862982328669495	0.8231942725936306	0.861128420462773	Ap1m1	0.5935054601768379	0.20210180065372904	0.5369671008726791	SingleControls	NA	NA	NA	0.81739622088442	45	0.1303331318723479	NA	NA	NA	NA	0.4617742707337371	NA	NA	1.3772345424435906	NA
E30-shuffled1_E30-shuffled1-Klf2_E046+	EE	P7_Ap1m1	E30-shuffled1_E30-shuffled1-	E30-shuffled1_E30-shuffled1	-	E	Controls	Klf2_E046+	Klf2_E046	+	E	Klf2	1.0944401275693223	0.35072304863981546	1.1301152218181811	0.7569950042392414	Ap1m1	0.5935054601768379	0.20210180065372904	0.3510224766852281	SingleControls	NA	NA	NA	NA	NA	NA	NA	NA	NA	NA	NA	NA	NA	NA	NA
Otx2_E108+Otx2_E110+	EE	P7_Ap1m1	Otx2_E108+	Otx2_E108	+	E	Otx2	Otx2_E110+	Otx2_E110	+	E	Otx2	0.7136984913791372	0.43194146859421606	0.5872066050574237	0.5656878753792787	Ap1m1	0.5935054601768379	0.20210180065372904	-0.06925505310687285	Otx2	0.9211230102544803	35	0.25056468599663556	0.6240425055712726	49	0.1499902873632777	-0.7504400681989709	0.951660055648915	-0.7757705792599817	0.6341325295963292	0.07238299655677978	-0.7757705792599818	1.552004273018865	1.0514520041405113	NA
E46-shuffled2_E46-shuffled2+Nodal_E157-	EE	P7_Ap1m1	E46-shuffled2_E46-shuffled2+	E46-shuffled2_E46-shuffled2	+	E	Controls	Nodal_E157-	Nodal_E157	-	E	Nodal	0.927121769684297	1.0687969354049307	1.010109002010824	1.0003072275598737	Ap1m1	0.5935054601768379	0.20210180065372904	0.7531099599470498	SingleControls	NA	NA	NA	0.7436998876118939	80	0.1597286288766881	NA	NA	NA	NA	0.3254592515811846	NA	NA	1.2530632614404336	NA
Pou5f1_E076-E30-shuffled2_E30-shuffled2+	EE	P7_Ap1m1	Pou5f1_E076-	Pou5f1_E076	-	E	Pou5f1	E30-shuffled2_E30-shuffled2+	E30-shuffled2_E30-shuffled2	+	E	Controls	0.5173219302496779	1.400430714651029	0.6568432333357185	0.7807190004377866	Ap1m1	0.5935054601768379	0.20210180065372904	0.3955420785731725	SingleControls	0.6861886469030897	43	0.2854275485914033	NA	NA	NA	NA	NA	NA	0.20934395393704475	NA	NA	1.156162315168316	NA	NA
Pou5f1_E079+Klf2_E046-	EE	P7_Ap1m1	Pou5f1_E079+	Pou5f1_E079	+	E	Pou5f1	Klf2_E046-	Klf2_E046	-	E	Klf2	1.0308465468559673	0.6532036809311805	1.5252273314240812	1.0089254432964627	Ap1m1	0.5935054601768379	0.20210180065372904	0.7654863596906581	Rest	0.6567490273462416	39	0.1793503191842243	NA	NA	NA	NA	NA	NA	0.1460808561663728	NA	NA	1.1065593687218311	NA	NA
E6-shuffled2_E6-shuffled2-Lefty1_E087+	EE	P7_Ap1m1	E6-shuffled2_E6-shuffled2-	E6-shuffled2_E6-shuffled2	-	E	Controls	Lefty1_E087+	Lefty1_E087	+	E	Lefty1	0.48151385330946533	0.43476034325201984	0.36555826990795104	0.4245593804694849	Ap1m1	0.5935054601768379	0.20210180065372904	-0.4832949539068664	SingleControls	NA	NA	NA	0.520272303770378	24	0.14446615248732825	NA	NA	NA	NA	-0.18999439376246402	NA	NA	0.8766091277666768	NA
Nodal_E159+Fgf5_E038-	EE	P7_Ap1m1	Nodal_E159+	Nodal_E159	+	E	Nodal	Fgf5_E038-	Fgf5_E038	-	E	Fgf5	0.615272562327225	0.8541692122607184	0.7967914593686567	0.748144310352126	Ap1m1	0.5935054601768379	0.20210180065372904	0.33405527739292523	Rest	0.6601694625077077	54	0.23482886923484989	0.9078533649257399	20	0.2531840532832006	-0.38137131660988693	0.9745173672566096	-0.432717817261493	0.15357510274203898	0.6131979919123791	-0.43271781726149283	1.1123224751984706	1.5296461883522359	NA
Tbx3_E205-Sox2_E179-	EE	P7_Ap1m1	Tbx3_E205-	Tbx3_E205	-	E	Tbx3	Sox2_E179-	Sox2_E179	-	E	Sox2	0.312892513306128	0.43447328757080445	0.5871674132543458	0.43056633036173875	Ap1m1	0.5935054601768379	0.20210180065372904	-0.4630257952066004	Rest	0.7662786154037471	21	0.23736024771759395	0.8050748375817075	69	0.16724281833966936	-1.183374707261708	0.9778479928086168	-1.271495133474558	0.36860774231826016	0.4398615959496972	-1.271495133474558	1.2911062607165071	1.3564741886988394	NA
E27-shuffled2_E27-shuffled2-RandomE5_RRandom5-	ER	P7_Ap1m1	E27-shuffled2_E27-shuffled2-	E27-shuffled2_E27-shuffled2	-	E	Controls	RandomE5_RRandom5-	RandomE5_RRandom5	-	R	Controls	0.9751210401785874	0.87687560254972	1.0828544952107384	0.9746653778317407	Ap1m1	0.5935054601768379	0.20210180065372904	0.7156456951863099	Controls	NA	NA	NA	NA	NA	NA	NA	NA	NA	NA	NA	NA	NA	NA	NA
E95-shuffled2_E95-shuffled2-Nodal_E159+	EE	P7_Ap1m1	E95-shuffled2_E95-shuffled2-	E95-shuffled2_E95-shuffled2	-	E	Controls	Nodal_E159+	Nodal_E159	+	E	Nodal	0.8778089036572928	1.0732025190179613	1.417299271209385	1.1011531942175643	Ap1m1	0.5935054601768379	0.20210180065372904	0.8916819852812728	SingleControls	NA	NA	NA	0.7994907752252353	67	0.165369865313091	NA	NA	NA	NA	0.4298200849905679	NA	NA	1.3470655771002056	NA
Klf2_E057+E30-shuffled1_E30-shuffled1+	EE	P7_Ap1m1	Klf2_E057+	Klf2_E057	+	E	Klf2	E30-shuffled1_E30-shuffled1+	E30-shuffled1_E30-shuffled1	+	E	Controls	0.9587298499426719	0.6957104526991701	0.7138087423413438	0.7808522753419739	Ap1m1	0.5935054601768379	0.20210180065372904	0.3957883370011994	SingleControls	0.713284274561987	30	0.26281527923672676	NA	NA	NA	NA	NA	NA	0.2652158649586407	NA	NA	1.2018158591994426	NA	NA
Lefty1_E086+Nodal_E159-	EE	P7_Ap1m1	Lefty1_E086+	Lefty1_E086	+	E	Lefty1	Nodal_E159-	Nodal_E159	-	E	Nodal	0.8336586608879495	1.1540890313684504	0.8379858168047989	0.9307250780818882	Ap1m1	0.5935054601768379	0.20210180065372904	0.6490937781710044	Rest	0.936886110255752	10	0.3274512368750604	0.7994907752252353	67	0.165369865313091	-0.2962361215654289	1.1428714253041492	-0.4393386859318153	0.6586123791122519	0.4298200849905679	-0.43933868593181535	1.5785635905971314	1.3470655771002056	NA
RandomE5_RRandom5-Nanog_E073+	RE	P7_Ap1m1	RandomE5_RRandom5-	RandomE5_RRandom5	-	R	Controls	Nanog_E073+	Nanog_E073	+	E	Nanog	1.290462118592302	1.2552138219178823	0.8940725112685723	1.1313888782853734	Ap1m1	0.5935054601768379	0.20210180065372904	0.930761686608424	SingleControls	NA	NA	NA	1.0627913177417754	30	0.2210563973877651	NA	NA	NA	NA	0.8405251395276809	NA	NA	1.790701836888091	NA
E30-shuffled1_E30-shuffled1+Sox2_E179+	EE	P7_Ap1m1	E30-shuffled1_E30-shuffled1+	E30-shuffled1_E30-shuffled1	+	E	Controls	Sox2_E179+	Sox2_E179	+	E	Sox2	0.9954505533032268	0.9167101052248754	1.1635018637663728	1.0201709004282191	Ap1m1	0.5935054601768379	0.20210180065372904	0.7814776470373086	SingleControls	NA	NA	NA	0.8050748375817075	69	0.16724281833966936	NA	NA	NA	NA	0.4398615959496972	NA	NA	1.3564741886988394	NA
Tbx3_E208-E46-shuffled2_E46-shuffled2-	EE	P7_Ap1m1	Tbx3_E208-	Tbx3_E208	-	E	Tbx3	E46-shuffled2_E46-shuffled2-	E46-shuffled2_E46-shuffled2	-	E	Controls	0.8546696672772621	0.8159483213597392	0.6594407003646124	0.7718724924723541	Ap1m1	0.5935054601768379	0.20210180065372904	0.37910124226661324	SingleControls	0.822646232724013	33	0.25578281830323485	NA	NA	NA	NA	NA	NA	0.4710108510438663	NA	NA	1.3860803108347166	NA	NA
Klf2_E058+Lefty1_E086+	EE	P7_Ap1m1	Klf2_E058+	Klf2_E058	+	E	Klf2	Lefty1_E086+	Lefty1_E086	+	E	Lefty1	1.397594731034026	1.286386912643471	0.9592263635987297	1.199199185145136	Ap1m1	0.5935054601768379	0.20210180065372904	1.0147381004318057	Rest	0.7892024442895369	71	0.27488324550632515	1.032670370973108	7	0.18891588003002877	-0.0346707689912906	1.228367355085807	-0.195442632226261	0.41113412178758535	0.7990466108704816	-0.19544263222626124	1.329730722366716	1.739950919180118	NA
RandomE2_RRandom2-Klf2_E057+	RE	P7_Ap1m1	RandomE2_RRandom2-	RandomE2_RRandom2	-	R	Controls	Klf2_E057+	Klf2_E057	+	E	Klf2	0.8497823257802272	0.609558424510077	0.8243439727304621	0.7530269157616212	Ap1m1	0.5935054601768379	0.20210180065372904	0.3434401301376285	SingleControls	NA	NA	NA	0.6724902137722708	55	0.15249736064259192	NA	NA	NA	NA	0.18025197085748967	NA	NA	1.1330817640193218	NA
Tbx3_E203-E6-shuffled3_E6-shuffled3-	EE	P7_Ap1m1	Tbx3_E203-	Tbx3_E203	-	E	Tbx3	E6-shuffled3_E6-shuffled3-	E6-shuffled3_E6-shuffled3	-	E	Controls	1.014140916366829	1.038984698708361	1.3382809859720832	1.1213768550498888	Ap1m1	0.5935054601768379	0.20210180065372904	0.9179379906866918	SingleControls	0.9632034288439364	74	0.28791451839234755	NA	NA	NA	NA	NA	NA	0.6985792253168462	NA	NA	1.622905758199672	NA	NA
Pou5f1_E080+E27-shuffled2_E27-shuffled2-	EE	P7_Ap1m1	Pou5f1_E080+	Pou5f1_E080	+	E	Pou5f1	E27-shuffled2_E27-shuffled2-	E27-shuffled2_E27-shuffled2	-	E	Controls	0.4749520448849525	0.39368463558831546	0.3877509397519252	0.41698173198675687	Ap1m1	0.5935054601768379	0.20210180065372904	-0.5092771221102713	SingleControls	0.6409436382217036	43	0.17950818880566996	NA	NA	NA	NA	NA	NA	0.11093619558985009	NA	NA	1.079928798010942	NA	NA
Pou5f1_E078+E6-shuffled3_E6-shuffled3-	EE	P7_Ap1m1	Pou5f1_E078+	Pou5f1_E078	+	E	Pou5f1	E6-shuffled3_E6-shuffled3-	E6-shuffled3_E6-shuffled3	-	E	Controls	0.6669347351484306	0.7693666540606228	0.6720389256705864	0.7012459644131136	Ap1m1	0.5935054601768379	0.20210180065372904	0.24065926066323168	SingleControls	0.667146526596116	33	0.2574680342201168	NA	NA	NA	NA	NA	NA	0.16874235538371127	NA	NA	1.1240781616353392	NA	NA
Fgf5_E037-Nanog_E064+	EE	P7_Ap1m1	Fgf5_E037-	Fgf5_E037	-	E	Fgf5	Nanog_E064+	Nanog_E064	+	E	Nanog	1.0390641755604186	0.7000429020724218	0.5614768796364308	0.7419357568227676	Ap1m1	0.5935054601768379	0.20210180065372904	0.32203296876852505	Rest	NA	NA	NA	0.7461134170793389	80	0.16149134759539305	NA	NA	NA	NA	0.3301336494119536	NA	NA	1.257129828017135	NA
Klf2_E061-Nanog_E073+	EE	P7_Ap1m1	Klf2_E061-	Klf2_E061	-	E	Klf2	Nanog_E073+	Nanog_E073	+	E	Nanog	1.2745898426820166	1.266161457059911	1.5833871384021576	1.3671480638600373	Ap1m1	0.5935054601768379	0.20210180065372904	1.2038362894415033	Rest	0.8213310553591268	50	0.2644168397261069	1.0627913177417754	30	0.2210563973877651	0.08310866054371308	1.2906169129240643	-0.10539139640984994	0.4687025463236724	0.8405251395276809	-0.10539139640985007	1.3838643626200289	1.790701836888091	NA
Nanog_E074-RandomE4_RRandom4+	ER	P7_Ap1m1	Nanog_E074-	Nanog_E074	-	E	Nanog	RandomE4_RRandom4+	RandomE4_RRandom4	+	R	Controls	0.6712821459525307	0.7717001836543788	0.6881517303632514	0.7090539848790134	Ap1m1	0.5935054601768379	0.20210180065372904	0.2566341708335156	SingleControls	0.6687929667657563	51	0.21203394717631585	NA	NA	NA	NA	NA	NA	0.17229837312591295	NA	NA	1.126852256028927	NA	NA
E46-shuffled3_E46-shuffled3-Lefty1_E085-	EE	P7_Ap1m1	E46-shuffled3_E46-shuffled3-	E46-shuffled3_E46-shuffled3	-	E	Controls	Lefty1_E085-	Lefty1_E085	-	E	Lefty1	1.1675755131592356	0.9710427238734077	0.9402719852478211	1.0215483762041002	Ap1m1	0.5935054601768379	0.20210180065372904	0.7834243179583023	SingleControls	NA	NA	NA	1.1007331784219037	77	0.2522792995618647	NA	NA	NA	NA	0.891131589293202	NA	NA	1.8546302473677911	NA
RandomE5_RRandom5-Pou5f1_E077+	RE	P7_Ap1m1	RandomE5_RRandom5-	RandomE5_RRandom5	-	R	Controls	Pou5f1_E077+	Pou5f1_E077	+	E	Pou5f1	1.0996588053249905	0.7823087095861977	1.122946280179334	0.9885493785873543	Ap1m1	0.5935054601768379	0.20210180065372904	0.7360517286241187	SingleControls	NA	NA	NA	0.7094168747157489	27	0.17117751543190063	NA	NA	NA	NA	0.2573723451509193	NA	NA	1.1952996599296233	NA
RandomE4_RRandom4-Sox2_E181+	RE	P7_Ap1m1	RandomE4_RRandom4-	RandomE4_RRandom4	-	R	Controls	Sox2_E181+	Sox2_E181	+	E	Sox2	0.48613661507796646	0.3202787456100407	0.6549878422196936	0.46720401193555594	Ap1m1	0.5935054601768379	0.20210180065372904	-0.34520863968183657	SingleControls	NA	NA	NA	0.7596909029750669	68	0.2716303436687756	NA	NA	NA	NA	0.3561512430494994	NA	NA	1.2800065946296657	NA
Nanog_E073-Sox2_E180-	EE	P7_Ap1m1	Nanog_E073-	Nanog_E073	-	E	Nanog	Sox2_E180-	Sox2_E180	-	E	Sox2	0.6161357626653234	0.8757097966907624	0.7254074809394979	0.7314863369715938	Ap1m1	0.5935054601768379	0.20210180065372904	0.30156961476909633	Rest	0.8682178696361005	36	0.29953093054553476	0.731683049746121	69	0.1901874708417797	-0.4602944955670069	1.0063954592053834	-0.5491837341509133	0.54879581386147	0.30195753505853923	-0.5491837341509129	1.4628641653564747	1.2328160376622523	NA
E6-shuffled3_E6-shuffled3-Sox2_E180-	EE	P7_Ap1m1	E6-shuffled3_E6-shuffled3-	E6-shuffled3_E6-shuffled3	-	E	Controls	Sox2_E180-	Sox2_E180	-	E	Sox2	0.574630053422445	0.616570717172431	0.7883570803917287	0.6536793030905764	Ap1m1	0.5935054601768379	0.20210180065372904	0.1393217164889854	SingleControls	NA	NA	NA	0.731683049746121	69	0.1901874708417797	NA	NA	NA	NA	0.30195753505853923	NA	NA	1.2328160376622523	NA
Nodal_E159-Fgf5_E037+	EE	P7_Ap1m1	Nodal_E159-	Nodal_E159	-	E	Nodal	Fgf5_E037+	Fgf5_E037	+	E	Fgf5	0.8685337211535628	1.0526520662851597	0.8957769510368674	0.9356005573831562	Ap1m1	0.5935054601768379	0.20210180065372904	0.6566314186306154	Rest	0.6601694625077077	54	0.23482886923484989	0.810130915114021	51	0.20631009319012986	0.09365328578502617	0.8767949174448908	0.054162555713974145	0.15357510274203898	0.4488937601746021	0.05416255571397427	1.1123224751984706	1.3649931963096658	NA
Pou5f1_E078-Pou5f1_E084-	EE	P7_Ap1m1	Pou5f1_E078-	Pou5f1_E078	-	E	Pou5f1	Pou5f1_E084-	Pou5f1_E084	-	E	Pou5f1	1.0312525379789306	0.3086434707141563	0.5614174824601348	0.5632519261923075	Ap1m1	0.5935054601768379	0.20210180065372904	-0.07548096038915593	Pou5f1	0.667146526596116	33	0.2574680342201168	0.3468237024910288	71	0.0946796573540456	0.42179542121748914	0.42046476891030693	0.5308354887371033	0.16874235538371127	-0.7750588045099703	0.5308354887371032	1.1240781616353392	0.5843648049803803	NA
Nanog_E073+Tbx3_E205+	EE	P7_Ap1m1	Nanog_E073+	Nanog_E073	+	E	Nanog	Tbx3_E205+	Tbx3_E205	+	E	Tbx3	0.924325238575151	1.0665785047770695	0.7561685762414077	0.9067316069802949	Ap1m1	0.5935054601768379	0.20210180065372904	0.6114142729284976	Rest	0.8682178696361005	36	0.29953093054553476	0.81739622088442	45	0.1303331318723479	-0.268368885437532	1.0921086303436827	-0.3991558116667097	0.54879581386147	0.4617742707337371	-0.39915581166670955	1.4628641653564747	1.3772345424435906	NA
Nanog_E065+Sox2_E180-	EE	P7_Ap1m1	Nanog_E065+	Nanog_E065	+	E	Nanog	Sox2_E180-	Sox2_E180	-	E	Sox2	0.35102276050369163	0.5386631962992181	0.4547276866832307	0.44136849126945343	Ap1m1	0.5935054601768379	0.20210180065372904	-0.42727766139935563	Rest	0.4881081798331258	46	0.20634391436589886	0.731683049746121	69	0.1901874708417797	-0.504837456948692	0.6262857694024089	-0.4471748228749637	-0.28206037358293135	0.30195753505853923	-0.4471748228749635	0.8224156517240659	1.2328160376622523	NA
Sox2_E180+Fgf5_E037+	EE	P7_Ap1m1	Sox2_E180+	Sox2_E180	+	E	Sox2	Fgf5_E037+	Fgf5_E037	+	E	Fgf5	0.8104738250428707	0.5243244010782345	0.22031297600798966	0.45407373318130195	Ap1m1	0.5935054601768379	0.20210180065372904	-0.38633471899735045	Rest	0.6089009590945367	34	0.21840539650629148	0.810130915114021	51	0.20631009319012986	-0.8623877936545683	0.8255264140317198	-0.8721747619956679	0.036946282823715246	0.4488937601746021	-0.8721747619956678	1.0259399448711248	1.3649931963096658	NA
Pou5f1_E076+Klf2_E061+	EE	P7_Ap1m1	Pou5f1_E076+	Pou5f1_E076	+	E	Pou5f1	Klf2_E061+	Klf2_E061	+	E	Klf2	1.3135018176923978	1.0547399558912913	1.377690585387458	1.2404404571224208	Ap1m1	0.5935054601768379	0.20210180065372904	1.0635192778549367	Rest	0.6861886469030897	43	0.2854275485914033	0.7472551624539864	48	0.2620890313234992	0.5624971413125529	0.8399383491802381	0.5218356675851028	0.20934395393704475	0.3323396563327891	0.5218356675851028	1.156162315168316	1.259053559897053	NA
Lefty1_E086-Lefty1_E085+	EE	P7_Ap1m1	Lefty1_E086-	Lefty1_E086	-	E	Lefty1	Lefty1_E085+	Lefty1_E085	+	E	Lefty1	1.0513689289387094	1.4652937784714921	1.0164808412185289	1.161251657997375	Ap1m1	0.5935054601768379	0.20210180065372904	0.9683474487856496	Lefty1	0.936886110255752	10	0.3274512368750604	1.1007331784219037	77	0.2522792995618647	-0.3145038069331302	1.4441138285008175	-0.5813965196198045	0.6586123791122519	0.891131589293202	-0.5813965196198043	1.5785635905971314	1.8546302473677911	NA
Klf2_E057-Lefty1_E094-	EE	P7_Ap1m1	Klf2_E057-	Klf2_E057	-	E	Klf2	Lefty1_E094-	Lefty1_E094	-	E	Lefty1	2.126498521727852	2.1864280698280014	1.754969085123258	2.013213883181888	Ap1m1	0.5935054601768379	0.20210180065372904	1.7621672441921636	Rest	0.713284274561987	30	0.26281527923672676	1.2846877958482976	79	0.22159958610810346	0.5194781255856378	1.4044666102334467	0.3828667878656265	0.2652158649586407	1.1140845913678963	0.38286678786562667	1.2018158591994426	2.1645762036721927	NA
Pou5f1_E082-RandomE3_RRandom3+	ER	P7_Ap1m1	Pou5f1_E082-	Pou5f1_E082	-	E	Pou5f1	RandomE3_RRandom3+	RandomE3_RRandom3	+	R	Controls	0.9434732338347581	0.6006499878876165	1.0720422522793813	0.8469432666585506	Ap1m1	0.5935054601768379	0.20210180065372904	0.5130040298802543	SingleControls	0.7558620034261426	33	0.26483652964344506	NA	NA	NA	NA	NA	NA	0.3488615653080191	NA	NA	1.2735552646827035	NA	NA
Klf2_E061-E6-shuffled3_E6-shuffled3-	EE	P7_Ap1m1	Klf2_E061-	Klf2_E061	-	E	Klf2	E6-shuffled3_E6-shuffled3-	E6-shuffled3_E6-shuffled3	-	E	Controls	0.9072341464442233	0.6511353265263321	0.9747375048549913	0.8319414718555691	Ap1m1	0.5935054601768379	0.20210180065372904	0.4872207339545905	SingleControls	0.8213310553591268	50	0.2644168397261069	NA	NA	NA	NA	NA	NA	0.4687025463236724	NA	NA	1.3838643626200289	NA	NA
Lefty1_E087+RandomE5_RRandom5-	ER	P7_Ap1m1	Lefty1_E087+	Lefty1_E087	+	E	Lefty1	RandomE5_RRandom5-	RandomE5_RRandom5	-	R	Controls	0.7583298489761595	0.6376533803368613	1.0724242443394572	0.80340860728104	Ap1m1	0.5935054601768379	0.20210180065372904	0.4368726151687199	SingleControls	0.6381613272600297	13	0.24581164430813512	NA	NA	NA	NA	NA	NA	0.10465988103279707	NA	NA	1.0752408698479141	NA	NA
Sox2_E178+E30-shuffled2_E30-shuffled2+	EE	P7_Ap1m1	Sox2_E178+	Sox2_E178	+	E	Sox2	E30-shuffled2_E30-shuffled2+	E30-shuffled2_E30-shuffled2	+	E	Controls	1.1774115905422975	0.8668628838617285	1.0507909078102928	1.0236032916240225	Ap1m1	0.5935054601768379	0.20210180065372904	0.7863234841473612	SingleControls	0.6564625045292416	77	0.20573685392774638	NA	NA	NA	NA	NA	NA	0.14545130785109642	NA	NA	1.1060766051480728	NA	NA
E46-shuffled1_E46-shuffled1+Lefty1_E094-	EE	P7_Ap1m1	E46-shuffled1_E46-shuffled1+	E46-shuffled1_E46-shuffled1	+	E	Controls	Lefty1_E094-	Lefty1_E094	-	E	Lefty1	1.428088080779942	1.1157795474337777	1.7361851945928952	1.4038147882014727	Ap1m1	0.5935054601768379	0.20210180065372904	1.242019399090182	SingleControls	NA	NA	NA	1.2846877958482976	79	0.22159958610810346	NA	NA	NA	NA	1.1140845913678963	NA	NA	2.1645762036721927	NA
E95-shuffled1_E95-shuffled1+Sox2_E179-	EE	P7_Ap1m1	E95-shuffled1_E95-shuffled1+	E95-shuffled1_E95-shuffled1	+	E	Controls	Sox2_E179-	Sox2_E179	-	E	Sox2	0.8246329786155414	0.6338450493100906	0.6804513848466354	0.7085116047570241	Ap1m1	0.5935054601768379	0.20210180065372904	0.25553018078723433	SingleControls	NA	NA	NA	0.8050748375817075	69	0.16724281833966936	NA	NA	NA	NA	0.4398615959496972	NA	NA	1.3564741886988394	NA
Nodal_E159-Klf2_E046-	EE	P7_Ap1m1	Nodal_E159-	Nodal_E159	-	E	Nodal	Klf2_E046-	Klf2_E046	-	E	Klf2	0.9623387138916939	1.3928157227342695	0.8540931564503165	1.0461058241406656	Ap1m1	0.5935054601768379	0.20210180065372904	0.8176955944447751	Rest	0.6601694625077077	54	0.23482886923484989	NA	NA	NA	NA	NA	NA	0.15357510274203898	NA	NA	1.1123224751984706	NA	NA
Otx2_E114-E6-shuffled1_E6-shuffled1+	EE	P7_Ap1m1	Otx2_E114-	Otx2_E114	-	E	Otx2	E6-shuffled1_E6-shuffled1+	E6-shuffled1_E6-shuffled1	+	E	Controls	1.1876051561820202	0.9528161049476993	0.8027761140047655	0.968482702679832	Ap1m1	0.5935054601768379	0.20210180065372904	0.7064649796546175	SingleControls	0.8759417083722061	40	0.19353486893318148	NA	NA	NA	NA	NA	NA	0.5615735628981143	NA	NA	1.4758780957317812	NA	NA
E46-shuffled1_E46-shuffled1+Lefty1_E094+	EE	P7_Ap1m1	E46-shuffled1_E46-shuffled1+	E46-shuffled1_E46-shuffled1	+	E	Controls	Lefty1_E094+	Lefty1_E094	+	E	Lefty1	1.0595729743865072	1.2501182217878006	1.3125610712332456	1.2024503669339581	Ap1m1	0.5935054601768379	0.20210180065372904	1.0186441380174507	SingleControls	NA	NA	NA	1.2846877958482976	79	0.22159958610810346	NA	NA	NA	NA	1.1140845913678963	NA	NA	2.1645762036721927	NA
Tbx3_E207-Otx2_E110-	EE	P7_Ap1m1	Tbx3_E207-	Tbx3_E207	-	E	Tbx3	Otx2_E110-	Otx2_E110	-	E	Otx2	0.8737910305456684	0.5972855426431499	1.0478491878419383	0.8177667632431459	Ap1m1	0.5935054601768379	0.20210180065372904	0.4624281255943383	Rest	0.700077223386386	72	0.21979205777042263	0.6240425055712726	49	0.1499902873632777	0.16257949855808193	0.7306142687808208	0.15179236145027536	0.23825276758728303	0.07238299655677978	0.15179236145027553	1.1795632397009364	1.0514520041405113	NA
E95-shuffled1_E95-shuffled1-Tbx3_E205+	EE	P7_Ap1m1	E95-shuffled1_E95-shuffled1-	E95-shuffled1_E95-shuffled1	-	E	Controls	Tbx3_E205+	Tbx3_E205	+	E	Tbx3	0.6438625815612834	0.7229607206693472	0.6299434798184593	0.6643595128439697	Ap1m1	0.5935054601768379	0.20210180065372904	0.1627028532380147	SingleControls	NA	NA	NA	0.81739622088442	45	0.1303331318723479	NA	NA	NA	NA	0.4617742707337371	NA	NA	1.3772345424435906	NA
E6-shuffled1_E6-shuffled1-Pou5f1_E080+	EE	P7_Ap1m1	E6-shuffled1_E6-shuffled1-	E6-shuffled1_E6-shuffled1	-	E	Controls	Pou5f1_E080+	Pou5f1_E080	+	E	Pou5f1	0.6453131643332123	0.3472910710204914	0.5215537444276156	0.4889386886026534	Ap1m1	0.5935054601768379	0.20210180065372904	-0.27960773551511137	SingleControls	NA	NA	NA	0.7405500655240564	42	0.20127516246442062	NA	NA	NA	NA	0.3193359709059912	NA	NA	1.247756112139905	NA
Tbx3_E207+E46-shuffled3_E46-shuffled3-	EE	P7_Ap1m1	Tbx3_E207+	Tbx3_E207	+	E	Tbx3	E46-shuffled3_E46-shuffled3-	E46-shuffled3_E46-shuffled3	-	E	Controls	0.917974276406843	0.6607715492262594	0.5272916003220792	0.6838763209690562	Ap1m1	0.5935054601768379	0.20210180065372904	0.20447413476248902	SingleControls	0.700077223386386	72	0.21979205777042263	NA	NA	NA	NA	NA	NA	0.23825276758728303	NA	NA	1.1795632397009364	NA	NA
E27-shuffled2_E27-shuffled2+Lefty1_E095+	EE	P7_Ap1m1	E27-shuffled2_E27-shuffled2+	E27-shuffled2_E27-shuffled2	+	E	Controls	Lefty1_E095+	Lefty1_E095	+	E	Lefty1	1.207125174824088	1.158785433245527	0.9020007154841518	1.0805729015685015	Ap1m1	0.5935054601768379	0.20210180065372904	0.8644632002031716	SingleControls	NA	NA	NA	0.9090131706995775	39	0.23052026655264035	NA	NA	NA	NA	0.6150398952473591	NA	NA	1.5316003502793933	NA
Nanog_E073-Tbx3_E208+	EE	P7_Ap1m1	Nanog_E073-	Nanog_E073	-	E	Nanog	Tbx3_E208+	Tbx3_E208	+	E	Tbx3	0.6432876764812516	0.7982373721201601	0.7143895720730525	0.7158534653909125	Ap1m1	0.5935054601768379	0.20210180065372904	0.27040299669175294	Rest	0.8682178696361005	36	0.29953093054553476	0.9342899933273294	32	0.22650530770458965	-0.7560809074715762	1.209002402786592	-0.9330019307269297	0.54879581386147	0.6546091135572124	-0.9330019307269295	1.4628641653564747	1.5741893815921306	NA
Sox2_E181+Pou5f1_E078+	EE	P7_Ap1m1	Sox2_E181+	Sox2_E181	+	E	Sox2	Pou5f1_E078+	Pou5f1_E078	+	E	Pou5f1	0.7605127111757611	0.8878957369876701	0.6870807283833205	0.7741505116320967	Ap1m1	0.5935054601768379	0.20210180065372904	0.38335278226897496	Rest	0.6667271055005897	73	0.2120717135137959	0.6779649026011517	34	0.19349986226060323	0.043442857039541025	0.7511865479249034	0.023568418141689293	0.1678350779026336	0.19194928622465202	0.023568418141689335	1.1233714771586685	1.142306091672937	NA
RandomE5_RRandom5+Pou5f1_E083+	RE	P7_Ap1m1	RandomE5_RRandom5+	RandomE5_RRandom5	+	R	Controls	Pou5f1_E083+	Pou5f1_E083	+	E	Pou5f1	1.3955070039049229	1.419920406944656	1.3886383963274256	1.4012912073267922	Ap1m1	0.5935054601768379	0.20210180065372904	1.2394235908738775	SingleControls	NA	NA	NA	1.1758163341376906	77	0.20989142977178843	NA	NA	NA	NA	0.9863295170391303	NA	NA	1.9811381916981021	NA
RandomE3_RRandom3+Nanog_E074+	RE	P7_Ap1m1	RandomE3_RRandom3+	RandomE3_RRandom3	+	R	Controls	Nanog_E074+	Nanog_E074	+	E	Nanog	0.7217480112184395	0.8240397130606345	0.5109470330226743	0.6723104678105143	Ap1m1	0.5935054601768379	0.20210180065372904	0.1798663098257223	SingleControls	NA	NA	NA	0.7211716132458531	55	0.1612669935124347	NA	NA	NA	NA	0.2810813079872452	NA	NA	1.2151052713667982	NA
Klf2_E046+Nodal_E156+	EE	P7_Ap1m1	Klf2_E046+	Klf2_E046	+	E	Klf2	Nodal_E156+	Nodal_E156	+	E	Nodal	0.7943177317454129	1.1657046351200637	1.1491920691325481	1.0209202081157815	Ap1m1	0.5935054601768379	0.20210180065372904	0.7825369064980789	Rest	NA	NA	NA	0.7493372493085892	44	0.23141445022905363	NA	NA	NA	NA	0.33635386660698247	NA	NA	1.2625616773354038	NA
E6-shuffled3_E6-shuffled3+Otx2_E110-	EE	P7_Ap1m1	E6-shuffled3_E6-shuffled3+	E6-shuffled3_E6-shuffled3	+	E	Controls	Otx2_E110-	Otx2_E110	-	E	Otx2	0.4170686122341821	0.2827450508417933	0.5636711932404425	0.4050818515677845	Ap1m1	0.5935054601768379	0.20210180065372904	-0.5510478515353162	SingleControls	NA	NA	NA	0.6240425055712726	49	0.1499902873632777	NA	NA	NA	NA	0.07238299655677978	NA	NA	1.0514520041405113	NA
Lefty1_E086-Nanog_E065-	EE	P7_Ap1m1	Lefty1_E086-	Lefty1_E086	-	E	Lefty1	Nanog_E065-	Nanog_E065	-	E	Nanog	1.2974578366858924	0.8261524969292334	1.1131326073448922	1.0606370475099391	Ap1m1	0.5935054601768379	0.20210180065372904	0.8375978394149362	Rest	0.936886110255752	10	0.3274512368750604	0.5360246718305653	37	0.13069390619187693	0.2703308786044133	0.8794053219094793	0.3259473571107678	0.6586123791122519	-0.1469618968080836	0.32594735711076783	1.5785635905971314	0.9031503630494893	NA
Lefty1_E093+E95-shuffled3_E95-shuffled3+	EE	P7_Ap1m1	Lefty1_E093+	Lefty1_E093	+	E	Lefty1	E95-shuffled3_E95-shuffled3+	E95-shuffled3_E95-shuffled3	+	E	Controls	0.6981917984477981	0.33036869030356414	0.7265714772215923	0.5513372340643672	Ap1m1	0.5935054601768379	0.20210180065372904	-0.10632626671268157	SingleControls	0.688518118887587	42	0.16345609495181634	NA	NA	NA	NA	NA	NA	0.21423331795302805	NA	NA	1.1600872529166615	NA	NA
Nodal_E158+Otx2_E110+	EE	P7_Ap1m1	Nodal_E158+	Nodal_E158	+	E	Nodal	Otx2_E110+	Otx2_E110	+	E	Otx2	1.2072074906185788	0.7522114290777866	0.6988431037605309	0.8593442546457631	Ap1m1	0.5935054601768379	0.20210180065372904	0.5339748904920427	Rest	0.7706241789979751	60	0.21832199584495948	0.6240425055712726	49	0.1499902873632777	0.10114359556325275	0.8011612243924098	0.08482574397119678	0.3767661499640659	0.07238299655677978	0.08482574397119706	1.2984281202204335	1.0514520041405113	NA
E30-shuffled3_E30-shuffled3-Klf2_E061-	EE	P7_Ap1m1	E30-shuffled3_E30-shuffled3-	E30-shuffled3_E30-shuffled3	-	E	Controls	Klf2_E061-	Klf2_E061	-	E	Klf2	0.8271048609344234	1.050519924591447	0.812214718865432	0.8903181783916198	Ap1m1	0.5935054601768379	0.20210180065372904	0.5850597103370672	SingleControls	NA	NA	NA	0.7472551624539864	48	0.2620890313234992	NA	NA	NA	NA	0.3323396563327891	NA	NA	1.259053559897053	NA
E95-shuffled1_E95-shuffled1+Otx2_E111+	EE	P7_Ap1m1	E95-shuffled1_E95-shuffled1+	E95-shuffled1_E95-shuffled1	+	E	Controls	Otx2_E111+	Otx2_E111	+	E	Otx2	1.3570334901592862	1.275069670180137	1.278305199647621	1.302925784920577	Ap1m1	0.5935054601768379	0.20210180065372904	1.1344217022074987	SingleControls	NA	NA	NA	1.1925264600705172	79	0.2833396935281494	NA	NA	NA	NA	1.006688069801628	NA	NA	2.009293157497149	NA
E30-shuffled2_E30-shuffled2-E6-shuffled3_E6-shuffled3-	EE	P7_Ap1m1	E30-shuffled2_E30-shuffled2-	E30-shuffled2_E30-shuffled2	-	E	Controls	E6-shuffled3_E6-shuffled3-	E6-shuffled3_E6-shuffled3	-	E	Controls	0.729002019211655	0.6821536010397791	0.7142341695939155	0.7081911744544354	Ap1m1	0.5935054601768379	0.20210180065372904	0.2548775622942633	Controls	NA	NA	NA	NA	NA	NA	NA	NA	NA	NA	NA	NA	NA	NA	NA
E95-shuffled1_E95-shuffled1-RandomE3_RRandom3-	ER	P7_Ap1m1	E95-shuffled1_E95-shuffled1-	E95-shuffled1_E95-shuffled1	-	E	Controls	RandomE3_RRandom3-	RandomE3_RRandom3	-	R	Controls	0.6004599644934517	0.4840573563906947	0.42852925227614685	0.4994060332056535	Ap1m1	0.5935054601768379	0.20210180065372904	-0.2490480523167207	Controls	NA	NA	NA	NA	NA	NA	NA	NA	NA	NA	NA	NA	NA	NA	NA
E30-shuffled3_E30-shuffled3-Sox2_E183-	EE	P7_Ap1m1	E30-shuffled3_E30-shuffled3-	E30-shuffled3_E30-shuffled3	-	E	Controls	Sox2_E183-	Sox2_E183	-	E	Sox2	1.0815164601034366	0.7703029715564204	0.6396472778195261	0.8107340641749802	Ap1m1	0.5935054601768379	0.20210180065372904	0.4499674587373387	SingleControls	NA	NA	NA	0.7520236802741289	54	0.14688824860331523	NA	NA	NA	NA	0.3415167887153147	NA	NA	1.2670880568648175	NA
Fgf5_E039+Tbx3_E205-	EE	P7_Ap1m1	Fgf5_E039+	Fgf5_E039	+	E	Fgf5	Tbx3_E205-	Tbx3_E205	-	E	Tbx3	1.062926928471998	0.5788261237089916	0.8424700825171332	0.8032831803630885	Ap1m1	0.5935054601768379	0.20210180065372904	0.4366473662513088	Rest	0.6961848935242485	68	0.19500573707351856	0.81739622088442	45	0.1303331318723479	-0.1958438244367896	0.9200756542318307	-0.2553361113831837	0.2302092069007554	0.4617742707337371	-0.2553361113831837	1.1730050357360096	1.3772345424435906	NA
Nodal_E159-Otx2_E108+	EE	P7_Ap1m1	Nodal_E159-	Nodal_E159	-	E	Nodal	Otx2_E108+	Otx2_E108	+	E	Otx2	0.6783274401426781	0.6753410742137667	1.1913158818139822	0.8172027646441233	Ap1m1	0.5935054601768379	0.20210180065372904	0.4614327822557935	Rest	0.6601694625077077	54	0.23482886923484989	0.787724950700654	34	0.2694602110243411	-0.06419890877314302	0.8543889530315236	-0.1005729908604768	0.15357510274203898	0.40843067037423136	-0.10057299086047683	1.1123224751984706	1.3272412868214345	NA
Tbx3_E207+Pou5f1_E077+	EE	P7_Ap1m1	Tbx3_E207+	Tbx3_E207	+	E	Tbx3	Pou5f1_E077+	Pou5f1_E077	+	E	Pou5f1	0.9981976694884755	0.7130103356262391	0.9138158512731264	0.8664104624384441	Ap1m1	0.5935054601768379	0.20210180065372904	0.5457893619358838	Rest	0.700077223386386	72	0.21979205777042263	0.7094168747157489	27	0.17117751543190063	0.08650160066928388	0.815988637925297	0.050164249197681206	0.23825276758728303	0.2573723451509193	0.050164249197681476	1.1795632397009364	1.1952996599296233	NA
Pou5f1_E082+Pou5f1_E080-	EE	P7_Ap1m1	Pou5f1_E082+	Pou5f1_E082	+	E	Pou5f1	Pou5f1_E080-	Pou5f1_E080	-	E	Pou5f1	1.0855037582479592	1.0009699371331384	1.1338302016752853	1.0720131898911922	Ap1m1	0.5935054601768379	0.20210180065372904	0.8529894489537229	Pou5f1	0.7558620034261426	33	0.26483652964344506	0.7405500655240564	42	0.20127516246442062	0.24767397976896208	0.9029066087733613	0.18479191273971254	0.3488615653080191	0.3193359709059912	0.18479191273971252	1.2735552646827035	1.247756112139905	NA
RandomE2_RRandom2+Pou5f1_E083+	RE	P7_Ap1m1	RandomE2_RRandom2+	RandomE2_RRandom2	+	R	Controls	Pou5f1_E083+	Pou5f1_E083	+	E	Pou5f1	0.9377267781728558	1.206876567920166	0.8552005544674838	0.9891657013264549	Ap1m1	0.5935054601768379	0.20210180065372904	0.736950913544234	SingleControls	NA	NA	NA	1.1758163341376906	77	0.20989142977178843	NA	NA	NA	NA	0.9863295170391303	NA	NA	1.9811381916981021	NA
E30-shuffled2_E30-shuffled2+RandomE3_RRandom3+	ER	P7_Ap1m1	E30-shuffled2_E30-shuffled2+	E30-shuffled2_E30-shuffled2	+	E	Controls	RandomE3_RRandom3+	RandomE3_RRandom3	+	R	Controls	0.6773995134556938	0.3537136123575493	0.48774394201906623	0.4889106668743341	Ap1m1	0.5935054601768379	0.20210180065372904	-0.27969042066138255	Controls	NA	NA	NA	NA	NA	NA	NA	NA	NA	NA	NA	NA	NA	NA	NA
Pou5f1_E079-Fgf5_E037+	EE	P7_Ap1m1	Pou5f1_E079-	Pou5f1_E079	-	E	Pou5f1	Fgf5_E037+	Fgf5_E037	+	E	Fgf5	0.6887235646919838	0.8967980163741456	0.9396566954956366	0.8341348470002535	Ap1m1	0.5935054601768379	0.20210180065372904	0.4910193273759651	Rest	0.6567490273462416	39	0.1793503191842243	0.810130915114021	51	0.20631009319012986	-0.06631975004050104	0.8733744822834248	-0.10395528896500979	0.1460808561663728	0.4488937601746021	-0.10395528896500977	1.1065593687218311	1.3649931963096658	NA
Otx2_E114+Fgf5_E037+	EE	P7_Ap1m1	Otx2_E114+	Otx2_E114	+	E	Otx2	Fgf5_E037+	Fgf5_E037	+	E	Fgf5	1.1304693571196822	0.8333673177380331	1.1281362551201641	1.0205139333057875	Ap1m1	0.5935054601768379	0.20210180065372904	0.7819626722874699	Rest	0.8759417083722061	40	0.19353486893318148	0.810130915114021	51	0.20631009319012986	-0.09842608920497758	1.0925671633093892	-0.22850465078524695	0.5615735628981143	0.4488937601746021	-0.22850465078524657	1.4758780957317812	1.3649931963096658	NA
E46-shuffled2_E46-shuffled2-Otx2_E110+	EE	P7_Ap1m1	E46-shuffled2_E46-shuffled2-	E46-shuffled2_E46-shuffled2	-	E	Controls	Otx2_E110+	Otx2_E110	+	E	Otx2	0.8339048749996488	0.5767126152440886	0.802138591123306	0.7279615790175755	Ap1m1	0.5935054601768379	0.20210180065372904	0.29460100608918804	SingleControls	NA	NA	NA	0.6240425055712726	49	0.1499902873632777	NA	NA	NA	NA	0.07238299655677978	NA	NA	1.0514520041405113	NA
Nanog_E073-Klf2_E061+	EE	P7_Ap1m1	Nanog_E073-	Nanog_E073	-	E	Nanog	Klf2_E061+	Klf2_E061	+	E	Klf2	0.7561545333057742	0.8175602890992983	0.5814905241249575	0.7110350293338689	Ap1m1	0.5935054601768379	0.20210180065372904	0.2606593338143951	Rest	0.8682178696361005	36	0.29953093054553476	0.7472551624539864	48	0.2620890313234992	-0.5233568773266256	1.0219675719132488	-0.6204761363798643	0.54879581386147	0.3323396563327891	-0.6204761363798641	1.4628641653564747	1.259053559897053	NA
Klf2_E057+Pou5f1_E079+	EE	P7_Ap1m1	Klf2_E057+	Klf2_E057	+	E	Klf2	Pou5f1_E079+	Pou5f1_E079	+	E	Pou5f1	0.8094842513470882	0.48972049877826807	0.5731731367477945	0.6102121326132022	Ap1m1	0.5935054601768379	0.20210180065372904	0.040049562208306085	Rest	0.713284274561987	30	0.26281527923672676	0.5358024652179353	38	0.19944303254763673	-0.10346379351433416	0.6555812796030844	-0.07760621921678781	0.2652158649586407	-0.147560083533547	-0.07760621921678762	1.2018158591994426	0.9027759661356616	NA
Pou5f1_E076-E27-shuffled1_E27-shuffled1-	EE	P7_Ap1m1	Pou5f1_E076-	Pou5f1_E076	-	E	Pou5f1	E27-shuffled1_E27-shuffled1-	E27-shuffled1_E27-shuffled1	-	E	Controls	0.5475794249191857	0.4598973750854333	0.4271975320124067	0.4756041064309622	Ap1m1	0.5935054601768379	0.20210180065372904	-0.3195001309803779	SingleControls	0.6861886469030897	43	0.2854275485914033	NA	NA	NA	NA	NA	NA	0.20934395393704475	NA	NA	1.156162315168316	NA	NA
Otx2_E112-Sox2_E181-	EE	P7_Ap1m1	Otx2_E112-	Otx2_E112	-	E	Otx2	Sox2_E181-	Sox2_E181	-	E	Sox2	1.29276887956851	0.887686128070997	1.0412143805021183	1.0611419731175187	Ap1m1	0.5935054601768379	0.20210180065372904	0.8382844836665212	Rest	0.6718607899284924	53	0.20341527895531591	0.7596909029750669	68	0.2716303436687756	0.34051595053703504	0.8380462327267213	0.3032322067125885	0.17890103390443304	0.3561512430494994	0.30323220671258877	1.132021244974407	1.2800065946296657	NA
Sox2_E182+Lefty1_E093-	EE	P7_Ap1m1	Sox2_E182+	Sox2_E182	+	E	Sox2	Lefty1_E093-	Lefty1_E093	-	E	Lefty1	0.89329697517312745	0.772977827587873	1.2348610297427332	0.948259047506511	Ap1m1	0.5935054601768379	0.20210180065372904	0.6760199290483472	Rest	0.9220449090422776	31	0.2020176956059191	0.7906620813080963	38	0.20108684967405902	-0.23911670336567808	1.119201530173536	-0.37335572333495876	0.6355757176057808	0.4137999347775249	-0.37335572333495853	1.55355758440293	1.3321900712969257	NA
E6-shuffled1_E6-shuffled1+Pou5f1_E084-	EE	P7_Ap1m1	E6-shuffled1_E6-shuffled1+	E6-shuffled1_E6-shuffled1	+	E	Controls	Pou5f1_E084-	Pou5f1_E084	-	E	Pou5f1	0.4042427879106262	0.45392914953388536	0.3052369538079126	0.3826095634475954	Ap1m1	0.5935054601768379	0.20210180065372904	-0.6333883677885965	SingleControls	NA	NA	NA	0.3468237024910288	71	0.0946796573540456	NA	NA	NA	NA	-0.7750588045099703	NA	NA	0.5843648049803803	NA
Nanog_E065+E46-shuffled3_E46-shuffled3-	EE	P7_Ap1m1	Nanog_E065+	Nanog_E065	+	E	Nanog	E46-shuffled3_E46-shuffled3-	E46-shuffled3_E46-shuffled3	-	E	Controls	0.7868324584846957	0.7174539579585452	0.6118024011081676	0.7016100909834774	Ap1m1	0.5935054601768379	0.20210180065372904	0.24140819510607242	SingleControls	0.4881081798331258	46	0.20634391436589886	NA	NA	NA	NA	NA	NA	-0.28206037358293135	NA	NA	0.8224156517240659	NA	NA
Lefty1_E085+Pou5f1_E078+	EE	P7_Ap1m1	Lefty1_E085+	Lefty1_E085	+	E	Lefty1	Pou5f1_E078+	Pou5f1_E078	+	E	Pou5f1	0.9522056816816985	1.0621575148844036	1.0322377551260449	1.0144558357622608	Ap1m1	0.5935054601768379	0.20210180065372904	0.7733728512142974	Rest	0.8562043705119193	78	0.2599587450785966	0.6779649026011517	34	0.19349986226060323	0.10895494841365977	0.9406638129362332	0.0527296677152261	0.5286938972744194	0.19194928622465202	0.052729667715226025	1.4426225670389097	1.142306091672937	NA
Fgf5_E040+Sox2_E183-	EE	P7_Ap1m1	Fgf5_E040+	Fgf5_E040	+	E	Fgf5	Sox2_E183-	Sox2_E183	-	E	Sox2	0.8854027150995054	0.9740614694543759	0.7829199313881541	0.8773001179634585	Ap1m1	0.5935054601768379	0.20210180065372904	0.563809160000028	Rest	0.6900592578632642	42	0.1997887858899268	0.7520236802741289	54	0.14688824860331523	0.04802407388235299	0.8485774779605553	0.004833417221224643	0.21745895406348859	0.3415167887153147	0.004833417221224712	1.1626839248583452	1.2670880568648175	NA
Sox2_E178+E30-shuffled3_E30-shuffled3+	EE	P7_Ap1m1	Sox2_E178+	Sox2_E178	+	E	Sox2	E30-shuffled3_E30-shuffled3+	E30-shuffled3_E30-shuffled3	+	E	Controls	1.0074696753880104	0.95652353409533	1.2308107425743235	1.0585376434943072	Ap1m1	0.5935054601768379	0.20210180065372904	0.8347393674202657	SingleControls	0.6564625045292416	77	0.20573685392774638	NA	NA	NA	NA	NA	NA	0.14545130785109642	NA	NA	1.1060766051480728	NA	NA
RandomE4_RRandom4-Otx2_E109+	RE	P7_Ap1m1	RandomE4_RRandom4-	RandomE4_RRandom4	-	R	Controls	Otx2_E109+	Otx2_E109	+	E	Otx2	0.5845113543464773	0.5558473505844539	0.3233811876916119	0.47186860279472936	Ap1m1	0.5935054601768379	0.20210180065372904	-0.3308761219558223	SingleControls	NA	NA	NA	0.6765021385978596	46	0.16666815181610503	NA	NA	NA	NA	0.18883319239619178	NA	NA	1.1398414740721887	NA
E46-shuffled2_E46-shuffled2+Fgf5_E039+	EE	P7_Ap1m1	E46-shuffled2_E46-shuffled2+	E46-shuffled2_E46-shuffled2	+	E	Controls	Fgf5_E039+	Fgf5_E039	+	E	Fgf5	1.1343971295560218	0.9336559412522598	0.8793410591018569	0.9765694003952257	Ap1m1	0.5935054601768379	0.20210180065372904	0.7184612710591881	SingleControls	NA	NA	NA	0.7555496395184835	66	0.22950931227776503	NA	NA	NA	NA	0.34826524084664273	NA	NA	1.273028961339907	NA
Pou5f1_E079+Pou5f1_E083-	EE	P7_Ap1m1	Pou5f1_E079+	Pou5f1_E079	+	E	Pou5f1	Pou5f1_E083-	Pou5f1_E083	-	E	Pou5f1	1.25914800936229	1.0276687734766419	1.15646226540673	1.1438097741627562	Ap1m1	0.5935054601768379	0.20210180065372904	0.946513931267578	Pou5f1	0.6567490273462416	39	0.1793503191842243	1.1758163341376906	77	0.20989142977178843	-0.11539879611642177	1.2390599013070944	-0.18589644193792496	0.1460808561663728	0.9863295170391303	-0.1858964419379251	1.1065593687218311	1.9811381916981021	NA
Lefty1_E087-Pou5f1_E081-	EE	P7_Ap1m1	Lefty1_E087-	Lefty1_E087	-	E	Lefty1	Pou5f1_E081-	Pou5f1_E081	-	E	Pou5f1	1.223798773549323	1.3777739497634853	0.9443068060775444	1.167706508487179	Ap1m1	0.5935054601768379	0.20210180065372904	0.9763445049543313	Rest	0.6381613272600297	13	0.24581164430813512	1.2488326046328155	80	0.23263009932393136	-0.14758948337339953	1.2934884717160073	-0.20156227735234816	0.10465988103279707	1.0732469012738821	-0.20156227735234789	1.0752408698479141	2.1041636318909678	NA
Nanog_E065+Pou5f1_E082+	EE	P7_Ap1m1	Nanog_E065+	Nanog_E065	+	E	Nanog	Pou5f1_E082+	Pou5f1_E082	+	E	Pou5f1	1.3191473688179072	1.0230262535959456	1.0902297272311776	1.1373637214805277	Ap1m1	0.5935054601768379	0.20210180065372904	0.9383604847995296	Rest	0.4881081798331258	46	0.20634391436589886	1.0125470151458942	38	0.24821496202855897	0.3262810846304744	0.9071497348021822	0.4497651684686269	-0.28206037358293135	0.7706556899138339	0.449765168468627	0.8224156517240659	1.7060449870911056	NA
E6-shuffled3_E6-shuffled3+Klf2_E058-	EE	P7_Ap1m1	E6-shuffled3_E6-shuffled3+	E6-shuffled3_E6-shuffled3	+	E	Controls	Klf2_E058-	Klf2_E058	-	E	Klf2	0.9552571509708634	0.7807237165242648	0.6977394390904245	0.8043350249114898	Ap1m1	0.5935054601768379	0.20210180065372904	0.4385352412770179	SingleControls	NA	NA	NA	0.9631809268324845	72	0.1637663840479631	NA	NA	NA	NA	0.6985455212014265	NA	NA	1.6228678444600997	NA
E46-shuffled1_E46-shuffled1-Pou5f1_E079-	EE	P7_Ap1m1	E46-shuffled1_E46-shuffled1-	E46-shuffled1_E46-shuffled1	-	E	Controls	Pou5f1_E079-	Pou5f1_E079	-	E	Pou5f1	0.6660075529039761	0.688135924655729	0.3299366296759163	0.5327555381955695	Ap1m1	0.5935054601768379	0.20210180065372904	-0.15578761709698402	SingleControls	NA	NA	NA	0.5358024652179353	38	0.19944303254763673	NA	NA	NA	NA	-0.147560083533547	NA	NA	0.9027759661356616	NA
Otx2_E108-E27-shuffled3_E27-shuffled3+	EE	P7_Ap1m1	Otx2_E108-	Otx2_E108	-	E	Otx2	E27-shuffled3_E27-shuffled3+	E27-shuffled3_E27-shuffled3	+	E	Controls	1.1697795783178095	1.361002229555427	0.9333937863142914	1.1411496265270458	Ap1m1	0.5935054601768379	0.20210180065372904	0.9431547612667696	SingleControls	0.9211230102544803	35	0.25056468599663556	NA	NA	NA	NA	NA	NA	0.6341325295963292	NA	NA	1.552004273018865	NA	NA
E27-shuffled2_E27-shuffled2+Nodal_E162-	EE	P7_Ap1m1	E27-shuffled2_E27-shuffled2+	E27-shuffled2_E27-shuffled2	+	E	Controls	Nodal_E162-	Nodal_E162	-	E	Nodal	0.8495233630381315	0.5849642029310499	0.7684225975117617	0.7254958208039187	Ap1m1	0.5935054601768379	0.20210180065372904	0.28970600117190237	SingleControls	NA	NA	NA	0.819925750410308	79	0.1620695654420604	NA	NA	NA	NA	0.46623196771716235	NA	NA	1.3814965580367315	NA
Tbx3_E207-E30-shuffled1_E30-shuffled1-	EE	P7_Ap1m1	Tbx3_E207-	Tbx3_E207	-	E	Tbx3	E30-shuffled1_E30-shuffled1-	E30-shuffled1_E30-shuffled1	-	E	Controls	0.6046888006248472	0.5250799681792118	0.7496608651251081	0.6197369708394811	Ap1m1	0.5935054601768379	0.20210180065372904	0.062394733307355	SingleControls	0.700077223386386	72	0.21979205777042263	NA	NA	NA	NA	NA	NA	0.23825276758728303	NA	NA	1.1795632397009364	NA	NA
Pou5f1_E082-Tbx3_E205-	EE	P7_Ap1m1	Pou5f1_E082-	Pou5f1_E082	-	E	Pou5f1	Tbx3_E205-	Tbx3_E205	-	E	Tbx3	1.0379500951039915	0.5714370957613527	1.1703387957583615	0.885425791238947	Ap1m1	0.5935054601768379	0.20210180065372904	0.5771100952315369	Rest	0.7558620034261426	33	0.26483652964344506	0.81739622088442	45	0.1303331318723479	-0.14604634027005936	0.9797527641337247	-0.23352574081021948	0.3488615653080191	0.4617742707337371	-0.23352574081021932	1.2735552646827035	1.3772345424435906	NA
Tbx3_E205-Otx2_E112+	EE	P7_Ap1m1	Tbx3_E205-	Tbx3_E205	-	E	Tbx3	Otx2_E112+	Otx2_E112	+	E	Otx2	1.0297752362075026	0.9318380452909063	0.8331767771917259	0.9281254454292209	Ap1m1	0.5935054601768379	0.20210180065372904	0.6450585106399976	Rest	0.7662786154037471	21	0.23736024771759395	0.5475471203360083	80	0.1785116193411047	0.3656812993675946	0.7203202755629174	0.39272894660891927	0.36860774231826016	-0.11627817828718204	0.39272894660891955	1.2911062607165071	0.9225645879868803	NA
RandomE3_RRandom3+RandomE2_RRandom2+	RR	P7_Ap1m1	RandomE3_RRandom3+	RandomE3_RRandom3	+	R	Controls	RandomE2_RRandom2+	RandomE2_RRandom2	+	R	Controls	0.8266958775730479	0.5507257327954487	0.3648149056174564	0.5496900872960183	Ap1m1	0.5935054601768379	0.20210180065372904	-0.11064283942798163	Controls	NA	NA	NA	NA	NA	NA	NA	NA	NA	NA	NA	NA	NA	NA	NA
Fgf5_E037-E46-shuffled3_E46-shuffled3+	EE	P7_Ap1m1	Fgf5_E037-	Fgf5_E037	-	E	Fgf5	E46-shuffled3_E46-shuffled3+	E46-shuffled3_E46-shuffled3	+	E	Controls	1.0238853282932519	0.9752391109485876	1.8336351887924207	1.2233717704424163	Ap1m1	0.5935054601768379	0.20210180065372904	1.0435296834279686	SingleControls	NA	NA	NA	NA	NA	NA	NA	NA	NA	NA	NA	NA	NA	NA	NA
E46-shuffled1_E46-shuffled1-Otx2_E108-	EE	P7_Ap1m1	E46-shuffled1_E46-shuffled1-	E46-shuffled1_E46-shuffled1	-	E	Controls	Otx2_E108-	Otx2_E108	-	E	Otx2	0.8950795952769836	0.6272918294088239	0.32926082273735857	0.5696705679882659	Ap1m1	0.5935054601768379	0.20210180065372904	-0.059133431203525065	SingleControls	NA	NA	NA	0.787724950700654	34	0.2694602110243411	NA	NA	NA	NA	0.40843067037423136	NA	NA	1.3272412868214345	NA
E27-shuffled2_E27-shuffled2+Pou5f1_E077-	EE	P7_Ap1m1	E27-shuffled2_E27-shuffled2+	E27-shuffled2_E27-shuffled2	+	E	Controls	Pou5f1_E077-	Pou5f1_E077	-	E	Pou5f1	1.4999098192840856	0.8962732989283975	1.1489775724810478	1.1559500091651578	Ap1m1	0.5935054601768379	0.20210180065372904	0.9617457999663571	SingleControls	NA	NA	NA	0.7094168747157489	27	0.17117751543190063	NA	NA	NA	NA	0.2573723451509193	NA	NA	1.1952996599296233	NA
Lefty1_E085-Nodal_E159+	EE	P7_Ap1m1	Lefty1_E085-	Lefty1_E085	-	E	Lefty1	Nodal_E159+	Nodal_E159	+	E	Nodal	0.6194538494366446	0.6443203243258078	0.7546338083722909	0.6703202638687358	Ap1m1	0.5935054601768379	0.20210180065372904	0.17558924481836596	Rest	0.8562043705119193	78	0.2599587450785966	0.7994907752252353	67	0.165369865313091	-0.664118972782509	1.0621896855603166	-0.7829247374466214	0.5286938972744194	0.4298200849905679	-0.7829247374466213	1.4426225670389097	1.3470655771002056	NA
E30-shuffled1_E30-shuffled1-Fgf5_E038+	EE	P7_Ap1m1	E30-shuffled1_E30-shuffled1-	E30-shuffled1_E30-shuffled1	-	E	Controls	Fgf5_E038+	Fgf5_E038	+	E	Fgf5	1.015458036224365	0.831788811938682	1.440999651151901	1.06769279093415	Ap1m1	0.5935054601768379	0.20210180065372904	0.8471633899750485	SingleControls	NA	NA	NA	0.9078533649257399	20	0.2531840532832006	NA	NA	NA	NA	0.6131979919123791	NA	NA	1.5296461883522359	NA
Pou5f1_E080-E30-shuffled1_E30-shuffled1+	EE	P7_Ap1m1	Pou5f1_E080-	Pou5f1_E080	-	E	Pou5f1	E30-shuffled1_E30-shuffled1+	E30-shuffled1_E30-shuffled1	+	E	Controls	0.8576443175514832	0.6211403626899263	0.8701950117032115	0.7739350552610418	Ap1m1	0.5935054601768379	0.20210180065372904	0.3829512051898997	SingleControls	0.6409436382217036	43	0.17950818880566996	NA	NA	NA	NA	NA	NA	0.11093619558985009	NA	NA	1.079928798010942	NA	NA
Fgf5_E037+Otx2_E112-	EE	P7_Ap1m1	Fgf5_E037+	Fgf5_E037	+	E	Fgf5	Otx2_E112-	Otx2_E112	-	E	Otx2	0.3389858802205866	0.16752899966045778	1.0639392975368867	0.3924004392057634	Ap1m1	0.5935054601768379	0.20210180065372904	-0.5969346462071764	Rest	NA	NA	NA	0.5475471203360083	80	0.1785116193411047	NA	NA	NA	NA	-0.11627817828718204	NA	NA	0.9225645879868803	NA
Sox2_E178-Fgf5_E040-	EE	P7_Ap1m1	Sox2_E178-	Sox2_E178	-	E	Sox2	Fgf5_E040-	Fgf5_E040	-	E	Fgf5	0.6068488760872133	0.5326633645282378	0.5789584552958815	0.5719967926591223	Ap1m1	0.5935054601768379	0.20210180065372904	-0.05325424509954303	Rest	0.6564625045292416	77	0.20573685392774638	0.6486685950486536	42	0.14250596700909224	-0.31511143344482834	0.7116256394010572	-0.3269258435863156	0.14545130785109642	0.1282202906356762	-0.32692584358631566	1.1060766051480728	1.0929446122625048	NA
Otx2_E108-Sox2_E183-	EE	P7_Ap1m1	Otx2_E108-	Otx2_E108	-	E	Otx2	Sox2_E183-	Sox2_E183	-	E	Sox2	0.6647838785181603	0.9864310415445853	0.7579608493302226	0.7921327959812026	Ap1m1	0.5935054601768379	0.20210180065372904	0.4164810066037525	Rest	0.9211230102544803	35	0.25056468599663556	0.7520236802741289	54	0.14688824860331523	-0.4467377637000001	1.0796412303517713	-0.5591683117078918	0.6341325295963292	0.3415167887153147	-0.5591683117078914	1.552004273018865	1.2670880568648175	NA
RandomE3_RRandom3-Nanog_E071+	RE	P7_Ap1m1	RandomE3_RRandom3-	RandomE3_RRandom3	-	R	Controls	Nanog_E071+	Nanog_E071	+	E	Nanog	0.9973416440820113	0.5531522841584576	1.0693524148778963	0.8386932981775986	Ap1m1	0.5935054601768379	0.20210180065372904	0.498882025292397	SingleControls	NA	NA	NA	0.8806932786957377	29	0.2084604671724843	NA	NA	NA	NA	0.5693783529784702	NA	NA	1.4838840377868312	NA
E6-shuffled3_E6-shuffled3-E46-shuffled3_E46-shuffled3-	EE	P7_Ap1m1	E6-shuffled3_E6-shuffled3-	E6-shuffled3_E6-shuffled3	-	E	Controls	E46-shuffled3_E46-shuffled3-	E46-shuffled3_E46-shuffled3	-	E	Controls	0.6177822305523243	0.7114505502794344	0.6903431975842802	0.6719676937568009	Ap1m1	0.5935054601768379	0.20210180065372904	0.1791305715651547	Controls	NA	NA	NA	NA	NA	NA	NA	NA	NA	NA	NA	NA	NA	NA	NA
E46-shuffled3_E46-shuffled3+Tbx3_E205-	EE	P7_Ap1m1	E46-shuffled3_E46-shuffled3+	E46-shuffled3_E46-shuffled3	+	E	Controls	Tbx3_E205-	Tbx3_E205	-	E	Tbx3	0.6253364834708179	0.4731911420536101	1.0455546676745282	0.6763409857901842	Ap1m1	0.5935054601768379	0.20210180065372904	0.18848948017506698	SingleControls	NA	NA	NA	0.81739622088442	45	0.1303331318723479	NA	NA	NA	NA	0.4617742707337371	NA	NA	1.3772345424435906	NA
Fgf5_E040+Nanog_E065+	EE	P7_Ap1m1	Fgf5_E040+	Fgf5_E040	+	E	Fgf5	Nanog_E065+	Nanog_E065	+	E	Nanog	0.744861826175316	0.16922745034825964	0.61688581864344	0.4268255792665811	Ap1m1	0.5935054601768379	0.20210180065372904	-0.47561466439676464	Rest	0.6900592578632642	42	0.1997887858899268	0.5360246718305653	37	0.13069390619187693	-0.5675978148787981	0.6325784695169916	-0.5461117216521694	0.21745895406348859	-0.1469618968080836	-0.5461117216521697	1.1626839248583452	0.9031503630494893	NA
Pou5f1_E079-RandomE3_RRandom3-	ER	P7_Ap1m1	Pou5f1_E079-	Pou5f1_E079	-	E	Pou5f1	RandomE3_RRandom3-	RandomE3_RRandom3	-	R	Controls	0.4160244388400675	0.2751380324278612	0.4204403914744493	0.36374019963901966	Ap1m1	0.5935054601768379	0.20210180065372904	-0.7063529249635775	SingleControls	0.6567490273462416	39	0.1793503191842243	NA	NA	NA	NA	NA	NA	0.1460808561663728	NA	NA	1.1065593687218311	NA	NA
E95-shuffled2_E95-shuffled2+E27-shuffled2_E27-shuffled2+	EE	P7_Ap1m1	E95-shuffled2_E95-shuffled2+	E95-shuffled2_E95-shuffled2	+	E	Controls	E27-shuffled2_E27-shuffled2+	E27-shuffled2_E27-shuffled2	+	E	Controls	0.4728354564114943	0.6904952631763022	0.596049003596892	0.5794966127689017	Ap1m1	0.5935054601768379	0.20210180065372904	-0.034461074023048814	Controls	NA	NA	NA	NA	NA	NA	NA	NA	NA	NA	NA	NA	NA	NA	NA
E95-shuffled1_E95-shuffled1+Sox2_E178-	EE	P7_Ap1m1	E95-shuffled1_E95-shuffled1+	E95-shuffled1_E95-shuffled1	+	E	Controls	Sox2_E178-	Sox2_E178	-	E	Sox2	0.23698334160217477	0.7618790064972192	0.6332764128083018	0.4853619343338503	Ap1m1	0.5935054601768379	0.20210180065372904	-0.29020033641450793	SingleControls	NA	NA	NA	0.6089090284868846	74	0.1375362127672851	NA	NA	NA	NA	0.03696540185286132	NA	NA	1.0259535410263236	NA
Fgf5_E040-Nanog_E073-	EE	P7_Ap1m1	Fgf5_E040-	Fgf5_E040	-	E	Fgf5	Nanog_E073-	Nanog_E073	-	E	Nanog	0.9673077725352595	1.509553635556602	1.5330783217298105	1.3081549517939868	Ap1m1	0.5935054601768379	0.20210180065372904	1.1402002314547879	Rest	0.6900592578632642	42	0.1997887858899268	1.0627913177417754	30	0.2210563973877651	0.17422334541416135	1.1593451154282017	0.08221613786361835	0.21745895406348859	0.8405251395276809	0.08221613786361837	1.1626839248583452	1.790701836888091	NA
Klf2_E058+Sox2_E179-	EE	P7_Ap1m1	Klf2_E058+	Klf2_E058	+	E	Klf2	Sox2_E179-	Sox2_E179	-	E	Sox2	0.7483533888105427	1.0280852346132412	0.8391598809608081	0.8642913928652434	Ap1m1	0.5935054601768379	0.20210180065372904	0.5422564915192831	Rest	0.7892024442895369	71	0.27488324550632515	0.8050748375817075	69	0.16724281833966936	-0.21152337466281487	1.0007718216944066	-0.3087392262179993	0.41113412178758535	0.4398615959496972	-0.30873922621799943	1.329730722366716	1.3564741886988394	NA
Nanog_E090+Pou5f1_E081+	EE	P7_Ap1m1	Nanog_E090+	Nanog_E090	+	E	Nanog	Pou5f1_E081+	Pou5f1_E081	+	E	Pou5f1	0.6803093259809057	1.0126823670079075	0.5045423916386534	0.703114052741011	Ap1m1	0.5935054601768379	0.20210180065372904	0.24449742655130077	Rest	0.9172734590902962	21	0.33205691903216283	1.2488326046328155	80	0.23263009932393136	-1.1613216789820835	1.5726006035462738	-1.456840068769069	0.6280905940464876	1.0732469012738821	-1.4568400687690688	1.5455181470731374	2.1041636318909678	NA
Sox2_E178-Lefty1_E086-	EE	P7_Ap1m1	Sox2_E178-	Sox2_E178	-	E	Sox2	Lefty1_E086-	Lefty1_E086	-	E	Lefty1	1.1093471766361767	0.807552941743468	0.9457077991842673	0.9462338616359892	Ap1m1	0.5935054601768379	0.20210180065372904	0.6729354870732983	Rest	0.6564625045292416	77	0.20573685392774638	1.032670370973108	7	0.18891588003002877	-0.211488576698986	1.0956274153255117	-0.2715624316482796	0.14545130785109642	0.7990466108704816	-0.27156243164827965	1.1060766051480728	1.739950919180118	NA
Fgf5_E040-E46-shuffled2_E46-shuffled2+	EE	P7_Ap1m1	Fgf5_E040-	Fgf5_E040	-	E	Fgf5	E46-shuffled2_E46-shuffled2+	E46-shuffled2_E46-shuffled2	+	E	Controls	1.0074698791980128	0.8500110925099977	0.9513118387660715	0.9339562264647742	Ap1m1	0.5935054601768379	0.20210180065372904	0.6540936313927705	SingleControls	0.6900592578632642	42	0.1997887858899268	NA	NA	NA	NA	NA	NA	0.21745895406348859	NA	NA	1.1626839248583452	NA	NA
Nanog_E071-Pou5f1_E076-	EE	P7_Ap1m1	Nanog_E071-	Nanog_E071	-	E	Nanog	Pou5f1_E076-	Pou5f1_E076	-	E	Pou5f1	0.9376038862212368	0.9381967501642796	0.8674599138863037	0.9138065063544738	Ap1m1	0.5935054601768379	0.20210180065372904	0.6226274121097511	Rest	0.7675879183923988	17	0.20725574905688418	0.8252862206472923	49	0.2183941877938537	-0.12912828873370852	0.9993686788628531	-0.22407653960533855	0.37107070157306327	0.4756332501420262	-0.2240765396053383	1.2933123111684468	1.3905284382748462	NA
Otx2_E112-Otx2_E115+	EE	P7_Ap1m1	Otx2_E112-	Otx2_E112	-	E	Otx2	Otx2_E115+	Otx2_E115	+	E	Otx2	1.0439966324682526	0.7874840160057066	1.127276983693204	0.9749682993138198	Ap1m1	0.5935054601768379	0.20210180065372904	0.7160940084552218	Otx2	0.6718607899284924	53	0.20341527895531591	0.9399407273801076	80	0.15769704832039794	-0.06272985223653037	1.018296057131762	-0.12611550627940887	0.17890103390443304	0.6633084808301972	-0.12611550627940848	1.132021244974407	1.5837103286295757	NA
E6-shuffled1_E6-shuffled1-Nanog_E090-	EE	P7_Ap1m1	E6-shuffled1_E6-shuffled1-	E6-shuffled1_E6-shuffled1	-	E	Controls	Nanog_E090-	Nanog_E090	-	E	Nanog	1.2649299273624885	0.9781949671646801	1.1413173393675258	1.1219308817590656	Ap1m1	0.5935054601768379	0.20210180065372904	0.9186505916276907	SingleControls	NA	NA	NA	1.1778216525136118	42	0.18635963227970095	NA	NA	NA	NA	0.9887878930449521	NA	NA	1.9845169615839322	NA
E6-shuffled3_E6-shuffled3-Nanog_E073-	EE	P7_Ap1m1	E6-shuffled3_E6-shuffled3-	E6-shuffled3_E6-shuffled3	-	E	Controls	Nanog_E073-	Nanog_E073	-	E	Nanog	0.9897700628857196	1.0550882192808047	0.8394553496614204	0.9570623451407279	Ap1m1	0.5935054601768379	0.20210180065372904	0.6893516055481652	SingleControls	NA	NA	NA	1.0627913177417754	30	0.2210563973877651	NA	NA	NA	NA	0.8405251395276809	NA	NA	1.790701836888091	NA
E6-shuffled3_E6-shuffled3+Pou5f1_E082-	EE	P7_Ap1m1	E6-shuffled3_E6-shuffled3+	E6-shuffled3_E6-shuffled3	+	E	Controls	Pou5f1_E082-	Pou5f1_E082	-	E	Pou5f1	0.6688367513313327	0.09846602429022823	0.8099675565084119	0.3764362037754852	Ap1m1	0.5935054601768379	0.20210180065372904	-0.6568559165191616	SingleControls	NA	NA	NA	1.0125470151458942	38	0.24821496202855897	NA	NA	NA	NA	0.7706556899138339	NA	NA	1.7060449870911056	NA
Nodal_E158+Lefty1_E094-	EE	P7_Ap1m1	Nodal_E158+	Nodal_E158	+	E	Nodal	Lefty1_E094-	Lefty1_E094	-	E	Lefty1	1.497511773078209	1.8267656319939805	1.558471231264197	1.6215012551680295	Ap1m1	0.5935054601768379	0.20210180065372904	1.4499969328954316	Rest	0.7706241789979751	60	0.21832199584495948	1.2846877958482976	79	0.22159958610810346	0.14957777235333095	1.4618065146694348	-0.04085380843653069	0.3767661499640659	1.1140845913678963	-0.040853808436530636	1.2984281202204335	2.1645762036721927	NA
E46-shuffled2_E46-shuffled2+Pou5f1_E083-	EE	P7_Ap1m1	E46-shuffled2_E46-shuffled2+	E46-shuffled2_E46-shuffled2	+	E	Controls	Pou5f1_E083-	Pou5f1_E083	-	E	Pou5f1	1.23634478858794	0.973819306797901	1.4846358507567774	1.2136104543190565	Ap1m1	0.5935054601768379	0.20210180065372904	1.0319722108005482	SingleControls	NA	NA	NA	1.1758163341376906	77	0.20989142977178843	NA	NA	NA	NA	0.9863295170391303	NA	NA	1.9811381916981021	NA
RandomE3_RRandom3+Sox2_E183+	RE	P7_Ap1m1	RandomE3_RRandom3+	RandomE3_RRandom3	+	R	Controls	Sox2_E183+	Sox2_E183	+	E	Sox2	0.24507931376977335	0.8393761771671696	0.47160804412243496	0.45949575083254124	Ap1m1	0.5935054601768379	0.20210180065372904	-0.3692097822293805	SingleControls	NA	NA	NA	0.7520236802741289	54	0.14688824860331523	NA	NA	NA	NA	0.3415167887153147	NA	NA	1.2670880568648175	NA
Pou5f1_E082-Pou5f1_E077-	EE	P7_Ap1m1	Pou5f1_E082-	Pou5f1_E082	-	E	Pou5f1	Pou5f1_E077-	Pou5f1_E077	-	E	Pou5f1	1.3827089585671253	0.7393180244921254	1.4114025086617286	1.1299805946904335	Ap1m1	0.5935054601768379	0.20210180065372904	0.9289647895993177	Pou5f1	0.7558620034261426	33	0.26483652964344506	0.7094168747157489	27	0.17117751543190063	0.3742728783055509	0.8717734179650536	0.32273087914037907	0.3488615653080191	0.2573723451509193	0.3227308791403794	1.2735552646827035	1.1952996599296233	NA
Sox2_E178+E95-shuffled3_E95-shuffled3-	EE	P7_Ap1m1	Sox2_E178+	Sox2_E178	+	E	Sox2	E95-shuffled3_E95-shuffled3-	E95-shuffled3_E95-shuffled3	-	E	Controls	0.5877020411678603	0.1583782559815252	0.3754428854264028	0.32693810781978	Ap1m1	0.5935054601768379	0.20210180065372904	-0.8602437554837368	SingleControls	0.6564625045292416	77	0.20573685392774638	NA	NA	NA	NA	NA	NA	0.14545130785109642	NA	NA	1.1060766051480728	NA	NA
Klf2_E046+Nanog_E064+	EE	P7_Ap1m1	Klf2_E046+	Klf2_E046	+	E	Klf2	Nanog_E064+	Nanog_E064	+	E	Nanog	0.9569330979579376	1.4481310029335834	0.907417968654842	1.0793582137249182	Ap1m1	0.5935054601768379	0.20210180065372904	0.8628405333500481	Rest	NA	NA	NA	0.7461134170793389	80	0.16149134759539305	NA	NA	NA	NA	0.3301336494119536	NA	NA	1.257129828017135	NA
E46-shuffled3_E46-shuffled3+Pou5f1_E079+	EE	P7_Ap1m1	E46-shuffled3_E46-shuffled3+	E46-shuffled3_E46-shuffled3	+	E	Controls	Pou5f1_E079+	Pou5f1_E079	+	E	Pou5f1	0.8409038461716389	0.6358193094900595	0.47782509405202545	0.6345263600344786	Ap1m1	0.5935054601768379	0.20210180065372904	0.09641879643326305	SingleControls	NA	NA	NA	0.5358024652179353	38	0.19944303254763673	NA	NA	NA	NA	-0.147560083533547	NA	NA	0.9027759661356616	NA
E95-shuffled1_E95-shuffled1+Tbx3_E207+	EE	P7_Ap1m1	E95-shuffled1_E95-shuffled1+	E95-shuffled1_E95-shuffled1	+	E	Controls	Tbx3_E207+	Tbx3_E207	+	E	Tbx3	0.5511404581741569	0.45709068223818305	0.5208115710199974	0.5081381029885857	Ap1m1	0.5935054601768379	0.20210180065372904	-0.22404065314659838	SingleControls	NA	NA	NA	0.720206414743995	77	0.1777845459148852	NA	NA	NA	NA	0.2791491468564386	NA	NA	1.2134790041011685	NA
Tbx3_E203-E95-shuffled3_E95-shuffled3-	EE	P7_Ap1m1	Tbx3_E203-	Tbx3_E203	-	E	Tbx3	E95-shuffled3_E95-shuffled3-	E95-shuffled3_E95-shuffled3	-	E	Controls	0.6059241858596011	0.5877431732025555	0.44472553074179033	0.5410440779856127	Ap1m1	0.5935054601768379	0.20210180065372904	-0.13351516967352678	SingleControls	0.9632034288439364	74	0.28791451839234755	NA	NA	NA	NA	NA	NA	0.6985792253168462	NA	NA	1.622905758199672	NA	NA
Sox2_E178+RandomE2_RRandom2+	ER	P7_Ap1m1	Sox2_E178+	Sox2_E178	+	E	Sox2	RandomE2_RRandom2+	RandomE2_RRandom2	+	R	Controls	1.014270770711393	0.6873043339855207	0.651567938299496	0.768695312625968	Ap1m1	0.5935054601768379	0.20210180065372904	0.373150568636021	SingleControls	0.6564625045292416	77	0.20573685392774638	NA	NA	NA	NA	NA	NA	0.14545130785109642	NA	NA	1.1060766051480728	NA	NA
E6-shuffled2_E6-shuffled2+E30-shuffled3_E30-shuffled3+	EE	P7_Ap1m1	E6-shuffled2_E6-shuffled2+	E6-shuffled2_E6-shuffled2	+	E	Controls	E30-shuffled3_E30-shuffled3+	E30-shuffled3_E30-shuffled3	+	E	Controls	0.8632558155479193	0.7729054571911261	0.9107746283885291	0.8470172793301249	Ap1m1	0.5935054601768379	0.20210180065372904	0.5131300985948583	Controls	NA	NA	NA	NA	NA	NA	NA	NA	NA	NA	NA	NA	NA	NA	NA
Tbx3_E207-E95-shuffled1_E95-shuffled1-	EE	P7_Ap1m1	Tbx3_E207-	Tbx3_E207	-	E	Tbx3	E95-shuffled1_E95-shuffled1-	E95-shuffled1_E95-shuffled1	-	E	Controls	0.8331217293138933	0.4836323716015344	0.4499962470562203	0.5659927983865928	Ap1m1	0.5935054601768379	0.20210180065372904	-0.06847760602069643	SingleControls	0.700077223386386	72	0.21979205777042263	NA	NA	NA	NA	NA	NA	0.23825276758728303	NA	NA	1.1795632397009364	NA	NA
Pou5f1_E076+Tbx3_E205-	EE	P7_Ap1m1	Pou5f1_E076+	Pou5f1_E076	+	E	Pou5f1	Tbx3_E205-	Tbx3_E205	-	E	Tbx3	0.57837773891097	0.5563235390584516	0.5579538975317423	0.5641298846197969	Ap1m1	0.5935054601768379	0.20210180065372904	-0.07323393721856172	Rest	0.6861886469030897	43	0.2854275485914033	0.81739622088442	45	0.1303331318723479	-0.6899650656648781	0.9100794076106717	-0.7443521618893434	0.20934395393704475	0.4617742707337371	-0.7443521618893436	1.156162315168316	1.3772345424435906	NA
E27-shuffled3_E27-shuffled3-Nodal_E159+	EE	P7_Ap1m1	E27-shuffled3_E27-shuffled3-	E27-shuffled3_E27-shuffled3	-	E	Controls	Nodal_E159+	Nodal_E159	+	E	Nodal	0.5125143665239821	0.8469567976861039	0.18888242730197155	0.43442981068048175	Ap1m1	0.5935054601768379	0.20210180065372904	-0.4501381979165155	SingleControls	NA	NA	NA	0.7994907752252353	67	0.165369865313091	NA	NA	NA	NA	0.4298200849905679	NA	NA	1.3470655771002056	NA
Tbx3_E209+Fgf5_E036-	EE	P7_Ap1m1	Tbx3_E209+	Tbx3_E209	+	E	Tbx3	Fgf5_E036-	Fgf5_E036	-	E	Fgf5	1.1303205106946599	1.2455420102216836	1.3772593061473204	1.2469773585716357	Ap1m1	0.5935054601768379	0.20210180065372904	1.0711020626647416	Rest	0.8601971432585918	75	0.21118768405056113	0.8670885255368749	51	0.27199392202443523	0.137294279661558	1.1337802086186288	-0.01122196544182286	0.5354060375113135	0.5469179905952507	-0.011221965441822634	1.4493500076684918	1.46096132844089	NA
E46-shuffled2_E46-shuffled2+Sox2_E182-	EE	P7_Ap1m1	E46-shuffled2_E46-shuffled2+	E46-shuffled2_E46-shuffled2	+	E	Controls	Sox2_E182-	Sox2_E182	-	E	Sox2	0.8390846794125757	0.6833404025667107	0.9131388983608789	0.8059842924239999	Ap1m1	0.5935054601768379	0.20210180065372904	0.4414904202502113	SingleControls	NA	NA	NA	0.974279083986401	35	0.24898973450492412	NA	NA	NA	NA	0.7150737915397833	NA	NA	1.6415671790047384	NA
Sox2_E181+Lefty1_E086-	EE	P7_Ap1m1	Sox2_E181+	Sox2_E181	+	E	Sox2	Lefty1_E086-	Lefty1_E086	-	E	Lefty1	1.2806581660033276	1.2353768811075883	1.390863785060432	1.300685895007902	Ap1m1	0.5935054601768379	0.20210180065372904	1.1319393974219651	Rest	0.6667271055005897	73	0.2120717135137959	1.032670370973108	7	0.18891588003002877	0.2340620831215804	1.1058920162968597	0.16505770864885008	0.1678350779026336	0.7990466108704816	0.16505770864884994	1.1233714771586685	1.739950919180118	NA
Nodal_E159-Nanog_E073+	EE	P7_Ap1m1	Nodal_E159-	Nodal_E159	-	E	Nodal	Nanog_E073+	Nanog_E073	+	E	Nanog	1.0779750991014654	0.9879424437119566	0.9833691371408895	1.0155133777199614	Ap1m1	0.5935054601768379	0.20210180065372904	0.7748760372387963	Rest	0.6601694625077077	54	0.23482886923484989	1.0627913177417754	30	0.2210563973877651	-0.15341795564096072	1.1294553200726452	-0.21922420503092385	0.15357510274203898	0.8405251395276809	-0.21922420503092366	1.1123224751984706	1.790701836888091	NA
RandomE4_RRandom4-Fgf5_E037-	RE	P7_Ap1m1	RandomE4_RRandom4-	RandomE4_RRandom4	-	R	Controls	Fgf5_E037-	Fgf5_E037	-	E	Fgf5	0.878692490729363	0.371638790415606	0.4795145303567836	0.5389972816332094	Ap1m1	0.5935054601768379	0.20210180065372904	-0.13898330560385577	SingleControls	NA	NA	NA	0.810130915114021	51	0.20631009319012986	NA	NA	NA	NA	0.4488937601746021	NA	NA	1.3649931963096658	NA
Nanog_E065-E27-shuffled1_E27-shuffled1-	EE	P7_Ap1m1	Nanog_E065-	Nanog_E065	-	E	Nanog	E27-shuffled1_E27-shuffled1-	E27-shuffled1_E27-shuffled1	-	E	Controls	0.08617078047624155	0.3193710101570311	0.49610045285847043	0.23900576723372338	Ap1m1	0.5935054601768379	0.20210180065372904	-1.3122158715385708	SingleControls	0.4881081798331258	46	0.20634391436589886	NA	NA	NA	NA	NA	NA	-0.28206037358293135	NA	NA	0.8224156517240659	NA	NA
Pou5f1_E084-E46-shuffled1_E46-shuffled1-	EE	P7_Ap1m1	Pou5f1_E084-	Pou5f1_E084	-	E	Pou5f1	E46-shuffled1_E46-shuffled1-	E46-shuffled1_E46-shuffled1	-	E	Controls	0.7400938452836666	0.2560107199934412	0.5517324904104041	0.47107620495637853	Ap1m1	0.5935054601768379	0.20210180065372904	-0.3333008422395567	SingleControls	0.45226446370180057	69	0.1662767606468863	NA	NA	NA	NA	NA	NA	-0.3920946606657519	NA	NA	0.762022414363376	NA	NA
Nodal_E159-Sox2_E181+	EE	P7_Ap1m1	Nodal_E159-	Nodal_E159	-	E	Nodal	Sox2_E181+	Sox2_E181	+	E	Sox2	0.4821468814208879	0.5106619589279014	0.5474826913062274	0.5127367199347493	Ap1m1	0.5935054601768379	0.20210180065372904	-0.21104308167503927	Rest	0.6601694625077077	54	0.23482886923484989	0.7596909029750669	68	0.2716303436687756	-0.6885433067285495	0.8263549053059367	-0.7207694274665777	0.15357510274203898	0.3561512430494994	-0.7207694274665777	1.1123224751984706	1.2800065946296657	NA
Fgf5_E036-Klf2_E057-	EE	P7_Ap1m1	Fgf5_E036-	Fgf5_E036	-	E	Fgf5	Klf2_E057-	Klf2_E057	-	E	Klf2	1.0440212758105918	0.7741779811753564	1.1737672948609101	0.9826014248608375	Ap1m1	0.5935054601768379	0.20210180065372904	0.7273450285843938	Rest	0.8048176976204833	25	0.24845488994516646	0.6724902137722708	55	0.15249736064259192	0.1528823987300534	0.8838024512159162	0.10769233048976437	0.4394007272371395	0.18025197085748967	0.10769233048976457	1.3560409324299794	1.1330817640193218	NA
Fgf5_E037+Lefty1_E085+	EE	P7_Ap1m1	Fgf5_E037+	Fgf5_E037	+	E	Fgf5	Lefty1_E085+	Lefty1_E085	+	E	Lefty1	0.6714124361334993	1.1485568895253053	0.8683387155571844	0.8748703248371185	Ap1m1	0.5935054601768379	0.20210180065372904	0.5598078908824133	Rest	NA	NA	NA	1.1007331784219037	77	0.2522792995618647	NA	NA	NA	NA	0.891131589293202	NA	NA	1.8546302473677911	NA
E46-shuffled2_E46-shuffled2-Pou5f1_E080+	EE	P7_Ap1m1	E46-shuffled2_E46-shuffled2-	E46-shuffled2_E46-shuffled2	-	E	Controls	Pou5f1_E080+	Pou5f1_E080	+	E	Pou5f1	0.5855268283025213	0.8374223610491623	0.5419683669106123	0.6429172775284446	Ap1m1	0.5935054601768379	0.20210180065372904	0.11537181918173119	SingleControls	NA	NA	NA	0.7405500655240564	42	0.20127516246442062	NA	NA	NA	NA	0.3193359709059912	NA	NA	1.247756112139905	NA
Lefty1_E086-Pou5f1_E080-	EE	P7_Ap1m1	Lefty1_E086-	Lefty1_E086	-	E	Lefty1	Pou5f1_E080-	Pou5f1_E080	-	E	Pou5f1	0.6933427442591491	0.8767595291748196	0.9522750023543155	0.8334194237874086	Ap1m1	0.5935054601768379	0.20210180065372904	0.48978142153659876	Rest	0.936886110255752	10	0.3274512368750604	0.7405500655240564	42	0.20127516246442062	-0.3791579139831086	1.0839307156029705	-0.48816692848164417	0.6586123791122519	0.3193359709059912	-0.48816692848164434	1.5785635905971314	1.247756112139905	NA
E6-shuffled3_E6-shuffled3-Lefty1_E095+	EE	P7_Ap1m1	E6-shuffled3_E6-shuffled3-	E6-shuffled3_E6-shuffled3	-	E	Controls	Lefty1_E095+	Lefty1_E095	+	E	Lefty1	0.8342969570869054	1.0550617739791763	0.5776399528546351	0.7981513586857607	Ap1m1	0.5935054601768379	0.20210180065372904	0.427401057586494	SingleControls	NA	NA	NA	0.9090131706995775	39	0.23052026655264035	NA	NA	NA	NA	0.6150398952473591	NA	NA	1.5316003502793933	NA
E46-shuffled3_E46-shuffled3+Tbx3_E208+	EE	P7_Ap1m1	E46-shuffled3_E46-shuffled3+	E46-shuffled3_E46-shuffled3	+	E	Controls	Tbx3_E208+	Tbx3_E208	+	E	Tbx3	0.9566083278586323	0.8491001637404879	0.9821333470124296	0.9274443212755539	Ap1m1	0.5935054601768379	0.20210180065372904	0.6439993702072403	SingleControls	NA	NA	NA	0.9342899933273294	32	0.22650530770458965	NA	NA	NA	NA	0.6546091135572124	NA	NA	1.5741893815921306	NA
Nanog_E088-Otx2_E110+	EE	P7_Ap1m1	Nanog_E088-	Nanog_E088	-	E	Nanog	Otx2_E110+	Otx2_E110	+	E	Otx2	0.8175769012785115	0.7278196302779709	0.4371351753282484	0.6383458571730785	Ap1m1	0.5935054601768379	0.20210180065372904	0.105076988583075	Rest	0.725196472872516	20	0.21765990374126598	0.6240425055712726	49	0.1499902873632777	-0.24353931944575782	0.7557335182669507	-0.25641661371385754	0.2891106057401526	0.07238299655677978	-0.2564166137138574	1.221886775323752	1.0514520041405113	NA
E95-shuffled3_E95-shuffled3+Lefty1_E094-	EE	P7_Ap1m1	E95-shuffled3_E95-shuffled3+	E95-shuffled3_E95-shuffled3	+	E	Controls	Lefty1_E094-	Lefty1_E094	-	E	Lefty1	1.1943550963998715	1.209553043145136	1.0507542441176223	1.1492641143622526	Ap1m1	0.5935054601768379	0.20210180065372904	0.9533771766578841	SingleControls	NA	NA	NA	1.2846877958482976	79	0.22159958610810346	NA	NA	NA	NA	1.1140845913678963	NA	NA	2.1645762036721927	NA
Lefty1_E085-Lefty1_E086-	EE	P7_Ap1m1	Lefty1_E085-	Lefty1_E085	-	E	Lefty1	Lefty1_E086-	Lefty1_E086	-	E	Lefty1	2.0698802861511614	1.2336729349398012	1.2669477940411256	1.4789993903946406	Ap1m1	0.5935054601768379	0.20210180065372904	1.3172882501386203	Lefty1	0.8562043705119193	78	0.2599587450785966	1.032670370973108	7	0.18891588003002877	0.19125802060511776	1.2953692813081894	-0.010452258006280975	0.5286938972744194	0.7990466108704816	-0.01045225800628069	1.4426225670389097	1.739950919180118	NA
Sox2_E180-Lefty1_E095-	EE	P7_Ap1m1	Sox2_E180-	Sox2_E180	-	E	Sox2	Lefty1_E095-	Lefty1_E095	-	E	Lefty1	0.9115818724584493	1.0503377619954557	0.5146791855793503	0.7898666094470775	Ap1m1	0.5935054601768379	0.20210180065372904	0.412347732849561	Rest	0.6089009590945367	34	0.21840539650629148	0.9090131706995775	39	0.23052026655264035	-0.22692175486959124	0.9244086696172764	-0.23963844522151356	0.036946282823715246	0.6150398952473591	-0.2396384452215134	1.0259399448711248	1.5316003502793933	NA
Lefty1_E086-Sox2_E183-	EE	P7_Ap1m1	Lefty1_E086-	Lefty1_E086	-	E	Lefty1	Sox2_E183-	Sox2_E183	-	E	Sox2	1.075157543968669	1.2978161849170144	0.9607560479302737	1.1026376218945046	Ap1m1	0.5935054601768379	0.20210180065372904	0.8936255243470563	Rest	0.936886110255752	10	0.3274512368750604	0.7520236802741289	54	0.14688824860331523	0.009495243250650078	1.095404330353043	-0.10650364348051045	0.6586123791122519	0.3415167887153147	-0.10650364348051028	1.5785635905971314	1.2670880568648175	NA
E6-shuffled2_E6-shuffled2+Otx2_E108-	EE	P7_Ap1m1	E6-shuffled2_E6-shuffled2+	E6-shuffled2_E6-shuffled2	+	E	Controls	Otx2_E108-	Otx2_E108	-	E	Otx2	1.0853086446302167	1.0106227793817768	0.8113671054680592	0.9618778277190123	Ap1m1	0.5935054601768379	0.20210180065372904	0.6965923601236248	SingleControls	NA	NA	NA	0.787724950700654	34	0.2694602110243411	NA	NA	NA	NA	0.40843067037423136	NA	NA	1.3272412868214345	NA
E27-shuffled2_E27-shuffled2+Pou5f1_E083+	EE	P7_Ap1m1	E27-shuffled2_E27-shuffled2+	E27-shuffled2_E27-shuffled2	+	E	Controls	Pou5f1_E083+	Pou5f1_E083	+	E	Pou5f1	1.525649390538023	1.164712254979026	1.3870526140579227	1.3507929128633438	Ap1m1	0.5935054601768379	0.20210180065372904	1.1864733075061555	SingleControls	NA	NA	NA	1.1758163341376906	77	0.20989142977178843	NA	NA	NA	NA	0.9863295170391303	NA	NA	1.9811381916981021	NA
Fgf5_E037-E6-shuffled3_E6-shuffled3+	EE	P7_Ap1m1	Fgf5_E037-	Fgf5_E037	-	E	Fgf5	E6-shuffled3_E6-shuffled3+	E6-shuffled3_E6-shuffled3	+	E	Controls	0.9237647822858965	1.2069408733342457	0.6245048252287332	0.8863278547460169	Ap1m1	0.5935054601768379	0.20210180065372904	0.5785791512299432	SingleControls	NA	NA	NA	NA	NA	NA	NA	NA	NA	NA	NA	NA	NA	NA	NA
RandomE5_RRandom5-Lefty1_E087-	RE	P7_Ap1m1	RandomE5_RRandom5-	RandomE5_RRandom5	-	R	Controls	Lefty1_E087-	Lefty1_E087	-	E	Lefty1	1.1258681354972484	0.6251001614163493	0.9522913728448866	0.8751227947443072	Ap1m1	0.5935054601768379	0.20210180065372904	0.5602241634740325	SingleControls	NA	NA	NA	0.520272303770378	24	0.14446615248732825	NA	NA	NA	NA	-0.18999439376246402	NA	NA	0.8766091277666768	NA
Nanog_E064+E46-shuffled1_E46-shuffled1-	EE	P7_Ap1m1	Nanog_E064+	Nanog_E064	+	E	Nanog	E46-shuffled1_E46-shuffled1-	E46-shuffled1_E46-shuffled1	-	E	Controls	0.6864974253885271	0.6841687212834744	0.7700693920419631	0.7124876321756897	Ap1m1	0.5935054601768379	0.20210180065372904	0.2636036685978549	SingleControls	0.7284663841510428	80	0.23575794635961284	NA	NA	NA	NA	NA	NA	0.2956010965986397	NA	NA	1.227396263437901	NA	NA
Klf2_E061-Fgf5_E038+	EE	P7_Ap1m1	Klf2_E061-	Klf2_E061	-	E	Klf2	Fgf5_E038+	Fgf5_E038	+	E	Fgf5	1.2468807870347387	0.8544700336510386	0.8931991714114171	0.9836109624949062	Ap1m1	0.5935054601768379	0.20210180065372904	0.7288265115367067	Rest	0.8213310553591268	50	0.2644168397261069	0.9078533649257399	20	0.2531840532832006	-0.20739534441791027	1.1356789601080286	-0.35307402669934496	0.4687025463236724	0.6131979919123791	-0.3530740266993448	1.3838643626200289	1.5296461883522359	NA
E27-shuffled3_E27-shuffled3+Lefty1_E085+	EE	P7_Ap1m1	E27-shuffled3_E27-shuffled3+	E27-shuffled3_E27-shuffled3	+	E	Controls	Lefty1_E085+	Lefty1_E085	+	E	Lefty1	0.6225606069435773	0.9652861409007328	1.4064022080958098	0.9454728939353179	Ap1m1	0.5935054601768379	0.20210180065372904	0.6717747951383367	SingleControls	NA	NA	NA	1.1007331784219037	77	0.2522792995618647	NA	NA	NA	NA	0.891131589293202	NA	NA	1.8546302473677911	NA
Sox2_E181-Sox2_E180-	EE	P7_Ap1m1	Sox2_E181-	Sox2_E181	-	E	Sox2	Sox2_E180-	Sox2_E180	-	E	Sox2	0.43612311016795124	0.7810344782932618	0.4491649117615116	0.5348455371048324	Ap1m1	0.5935054601768379	0.20210180065372904	-0.150138999868112	Sox2	0.6667271055005897	73	0.2120717135137959	0.731683049746121	69	0.1901874708417797	-0.5896956680171708	0.8049046950698728	-0.6199316128292848	0.1678350779026336	0.30195753505853923	-0.6199316128292849	1.1233714771586685	1.2328160376622523	NA
E46-shuffled3_E46-shuffled3+Nanog_E071-	EE	P7_Ap1m1	E46-shuffled3_E46-shuffled3+	E46-shuffled3_E46-shuffled3	+	E	Controls	Nanog_E071-	Nanog_E071	-	E	Nanog	1.31911732753111	1.437184799122677	2.088430990735464	1.5819960318227428	Ap1m1	0.5935054601768379	0.20210180065372904	1.4144127733948075	SingleControls	NA	NA	NA	0.8806932786957377	29	0.2084604671724843	NA	NA	NA	NA	0.5693783529784702	NA	NA	1.4838840377868312	NA
E46-shuffled3_E46-shuffled3-Fgf5_E036+	EE	P7_Ap1m1	E46-shuffled3_E46-shuffled3-	E46-shuffled3_E46-shuffled3	-	E	Controls	Fgf5_E036+	Fgf5_E036	+	E	Fgf5	0.9916179010120495	0.7057172094256725	0.5598095113568218	0.7317090835221995	Ap1m1	0.5935054601768379	0.20210180065372904	0.3020088662073056	SingleControls	NA	NA	NA	0.8670885255368749	51	0.27199392202443523	NA	NA	NA	NA	0.5469179905952507	NA	NA	1.46096132844089	NA
Fgf5_E037-Otx2_E115-	EE	P7_Ap1m1	Fgf5_E037-	Fgf5_E037	-	E	Fgf5	Otx2_E115-	Otx2_E115	-	E	Otx2	1.0061500625118474	0.9197982726098545	1.1148886939513398	1.0104828642437857	Ap1m1	0.5935054601768379	0.20210180065372904	0.7677116490631589	Rest	NA	NA	NA	0.9399407273801076	80	0.15769704832039794	NA	NA	NA	NA	0.6633084808301972	NA	NA	1.5837103286295757	NA
Tbx3_E206+Lefty1_E087-	EE	P7_Ap1m1	Tbx3_E206+	Tbx3_E206	+	E	Tbx3	Lefty1_E087-	Lefty1_E087	-	E	Lefty1	0.8052875893206926	0.73926968757288	0.6178382390185364	0.7164890590952904	Ap1m1	0.5935054601768379	0.20210180065372904	0.27168337192300784	Rest	0.7270004317903659	57	0.1821552700187544	0.520272303770378	24	0.14446615248732825	0.13216751030625457	0.6537672753839061	0.16898284721873102	0.29269491846674073	-0.18999439376246402	0.16898284721873114	1.224926273759558	0.8766091277666768	NA
Tbx3_E203+Pou5f1_E082-	EE	P7_Ap1m1	Tbx3_E203+	Tbx3_E203	+	E	Tbx3	Pou5f1_E082-	Pou5f1_E082	-	E	Pou5f1	1.5686374529719675	1.3950952094676308	1.3349579062117718	1.4295455559101642	Ap1m1	0.5935054601768379	0.20210180065372904	1.2682233879948939	Rest	0.9632034288439364	74	0.28791451839234755	1.0125470151458942	38	0.24821496202855897	0.04854325951358786	1.3822449838129927	-0.20101152723578652	0.6985792253168462	0.7706556899138339	-0.2010115272357863	1.622905758199672	1.7060449870911056	NA
Pou5f1_E083+RandomE2_RRandom2-	ER	P7_Ap1m1	Pou5f1_E083+	Pou5f1_E083	+	E	Pou5f1	RandomE2_RRandom2-	RandomE2_RRandom2	-	R	Controls	0.8551983120980168	0.5121346263631044	0.7693060176158862	0.6958517144933102	Ap1m1	0.5935054601768379	0.20210180065372904	0.22951859899278343	SingleControls	0.8486844140231933	74	0.19970610139812178	NA	NA	NA	NA	NA	NA	0.5159668802511469	NA	NA	1.4299521587725974	NA	NA
Fgf5_E039+E30-shuffled3_E30-shuffled3-	EE	P7_Ap1m1	Fgf5_E039+	Fgf5_E039	+	E	Fgf5	E30-shuffled3_E30-shuffled3-	E30-shuffled3_E30-shuffled3	-	E	Controls	0.9694996174308778	0.710894857186269	0.6636856289323025	0.7704985210106431	Ap1m1	0.5935054601768379	0.20210180065372904	0.37653088491272035	SingleControls	0.6961848935242485	68	0.19500573707351856	NA	NA	NA	NA	NA	NA	0.2302092069007554	NA	NA	1.1730050357360096	NA	NA
Pou5f1_E078-Sox2_E178+	EE	P7_Ap1m1	Pou5f1_E078-	Pou5f1_E078	-	E	Pou5f1	Sox2_E178+	Sox2_E178	+	E	Sox2	0.8062771156657509	0.5156355555749303	0.8332583403191882	0.7023209439990714	Ap1m1	0.5935054601768379	0.20210180065372904	0.24286915605427298	Rest	0.667146526596116	33	0.2574680342201168	0.6089090284868846	74	0.1375362127672851	0.041195523891280617	0.6825500949061625	0.0371613988177004	0.16874235538371127	0.03696540185286132	0.03716139881770039	1.1240781616353392	1.0259535410263236	NA
Lefty1_E095-Pou5f1_E082+	EE	P7_Ap1m1	Lefty1_E095-	Lefty1_E095	-	E	Lefty1	Pou5f1_E082+	Pou5f1_E082	+	E	Pou5f1	1.5069714877909475	0.797479296723663	0.6218425179206852	0.9074755971521654	Ap1m1	0.5935054601768379	0.20210180065372904	0.6125975456981714	Rest	0.799614576214305	34	0.24292936916821373	1.0125470151458942	38	0.24821496202855897	-0.4253603440370874	1.2186561311833612	-0.5881016129541294	0.4300434687384667	0.7706556899138339	-0.5881016129541292	1.347274169939491	1.7060449870911056	NA
Tbx3_E205-Sox2_E181-	EE	P7_Ap1m1	Tbx3_E205-	Tbx3_E205	-	E	Tbx3	Sox2_E181-	Sox2_E181	-	E	Sox2	0.8174182248046418	1.0154125922888249	1.036839530163874	0.9511875033818703	Ap1m1	0.5935054601768379	0.20210180065372904	0.6804684586627554	Rest	0.7662786154037471	21	0.23736024771759395	0.7596909029750669	68	0.2716303436687756	0.028681643402720905	0.9324640582019761	-0.044290526705004364	0.36860774231826016	0.3561512430494994	-0.04429052670500416	1.2911062607165071	1.2800065946296657	NA
Nodal_E158+Nanog_E088+	EE	P7_Ap1m1	Nodal_E158+	Nodal_E158	+	E	Nodal	Nanog_E088+	Nanog_E088	+	E	Nanog	1.4209050272731722	1.1051564943701295	1.276311959327854	1.2608068408932092	Ap1m1	0.5935054601768379	0.20210180065372904	1.0870140600546039	Rest	0.7706241789979751	60	0.21832199584495948	0.7957532286699034	46	0.18150042025817759	0.3740254372195479	0.9728719474910406	0.28718810720570276	0.3767661499640659	0.42305980288483513	0.28718810720570287	1.2984281202204335	1.3407681682200612	NA
Nanog_E090-E46-shuffled3_E46-shuffled3-	EE	P7_Ap1m1	Nanog_E090-	Nanog_E090	-	E	Nanog	E46-shuffled3_E46-shuffled3-	E46-shuffled3_E46-shuffled3	-	E	Controls	1.1364152134772671	0.8914327441273205	0.9260325082774932	0.978927701268349	Ap1m1	0.5935054601768379	0.20210180065372904	0.7219410109382465	SingleControls	0.9172734590902962	21	0.33205691903216283	NA	NA	NA	NA	NA	NA	0.6280905940464876	NA	NA	1.5455181470731374	NA	NA
E27-shuffled3_E27-shuffled3+Pou5f1_E080-	EE	P7_Ap1m1	E27-shuffled3_E27-shuffled3+	E27-shuffled3_E27-shuffled3	+	E	Controls	Pou5f1_E080-	Pou5f1_E080	-	E	Pou5f1	0.9322111706066132	0.7578692841782614	0.6941429203347456	0.7885922458495789	Ap1m1	0.5935054601768379	0.20210180065372904	0.4100182220920452	SingleControls	NA	NA	NA	0.7405500655240564	42	0.20127516246442062	NA	NA	NA	NA	0.3193359709059912	NA	NA	1.247756112139905	NA
Lefty1_E087+Sox2_E178+	EE	P7_Ap1m1	Lefty1_E087+	Lefty1_E087	+	E	Lefty1	Sox2_E178+	Sox2_E178	+	E	Sox2	0.4664911600064005	0.6372007849556791	0.6616037939077699	0.5815305959766998	Ap1m1	0.5935054601768379	0.20210180065372904	-0.02940620456427561	Rest	0.6381613272600297	13	0.24581164430813512	0.6089090284868846	74	0.1375362127672851	-0.16847539721256402	0.6535648955700764	-0.17103148744993382	0.10465988103279707	0.03696540185286132	-0.171031487449934	1.0752408698479141	1.0259535410263236	NA
Tbx3_E203+E27-shuffled3_E27-shuffled3-	EE	P7_Ap1m1	Tbx3_E203+	Tbx3_E203	+	E	Tbx3	E27-shuffled3_E27-shuffled3-	E27-shuffled3_E27-shuffled3	-	E	Controls	1.146390605152167	1.4084705407865912	0.7963742715288674	1.087424722228861	Ap1m1	0.5935054601768379	0.20210180065372904	0.8735823251426135	SingleControls	0.9632034288439364	74	0.28791451839234755	NA	NA	NA	NA	NA	NA	0.6985792253168462	NA	NA	1.622905758199672	NA	NA
RandomE3_RRandom3+Nodal_E160-	RE	P7_Ap1m1	RandomE3_RRandom3+	RandomE3_RRandom3	+	R	Controls	Nodal_E160-	Nodal_E160	-	E	Nodal	0.9293450459923492	0.8159200713736205	0.4472293125457845	0.6973513112422258	Ap1m1	0.5935054601768379	0.20210180065372904	0.23262433676184244	SingleControls	NA	NA	NA	0.8287961072713068	42	0.1791003649776843	NA	NA	NA	NA	0.4817559243779853	NA	NA	1.3964422619201564	NA
E95-shuffled2_E95-shuffled2+Sox2_E179+	EE	P7_Ap1m1	E95-shuffled2_E95-shuffled2+	E95-shuffled2_E95-shuffled2	+	E	Controls	Sox2_E179+	Sox2_E179	+	E	Sox2	0.7723800321040749	0.7223191769876702	1.0726663359230744	0.8427037852128428	Ap1m1	0.5935054601768379	0.20210180065372904	0.505764302878044	SingleControls	NA	NA	NA	0.8050748375817075	69	0.16724281833966936	NA	NA	NA	NA	0.4398615959496972	NA	NA	1.3564741886988394	NA
E30-shuffled3_E30-shuffled3+Nanog_E088-	EE	P7_Ap1m1	E30-shuffled3_E30-shuffled3+	E30-shuffled3_E30-shuffled3	+	E	Controls	Nanog_E088-	Nanog_E088	-	E	Nanog	1.5813691312290366	0.6318236558622978	0.8569995285671281	0.9495909654972415	Ap1m1	0.5935054601768379	0.20210180065372904	0.6780449065570064	SingleControls	NA	NA	NA	0.7957532286699034	46	0.18150042025817759	NA	NA	NA	NA	0.42305980288483513	NA	NA	1.3407681682200612	NA
Pou5f1_E082+Nanog_E073+	EE	P7_Ap1m1	Pou5f1_E082+	Pou5f1_E082	+	E	Pou5f1	Nanog_E073+	Nanog_E073	+	E	Nanog	0.5626905425130867	0.829520471627026	0.5268320778120185	0.6265027450360501	Ap1m1	0.5935054601768379	0.20210180065372904	0.07805952821797123	Rest	0.7558620034261426	33	0.26483652964344506	1.0627913177417754	30	0.2210563973877651	-0.9675631402473566	1.22514786099108	-1.1113271766177293	0.3488615653080191	0.8405251395276809	-1.1113271766177288	1.2735552646827035	1.790701836888091	NA
Tbx3_E207-Sox2_E181+	EE	P7_Ap1m1	Tbx3_E207-	Tbx3_E207	-	E	Tbx3	Sox2_E181+	Sox2_E181	+	E	Sox2	0.5653016416443605	0.5953214470753556	0.6161157918100229	0.5918768747306616	Ap1m1	0.5935054601768379	0.20210180065372904	-0.003964212315288216	Rest	0.700077223386386	72	0.21979205777042263	0.7596909029750669	68	0.2716303436687756	-0.5495074517489458	0.8662626661846149	-0.5983682229520709	0.23825276758728303	0.3561512430494994	-0.5983682229520706	1.1795632397009364	1.2800065946296657	NA
E6-shuffled2_E6-shuffled2+E6-shuffled3_E6-shuffled3+	EE	P7_Ap1m1	E6-shuffled2_E6-shuffled2+	E6-shuffled2_E6-shuffled2	+	E	Controls	E6-shuffled3_E6-shuffled3+	E6-shuffled3_E6-shuffled3	+	E	Controls	0.8583677393223553	0.8050475361353905	1.1688479969300867	0.9312886634144799	Ap1m1	0.5935054601768379	0.20210180065372904	0.6499671141417948	Controls	NA	NA	NA	NA	NA	NA	NA	NA	NA	NA	NA	NA	NA	NA	NA
Pou5f1_E082+E46-shuffled3_E46-shuffled3+	EE	P7_Ap1m1	Pou5f1_E082+	Pou5f1_E082	+	E	Pou5f1	E46-shuffled3_E46-shuffled3+	E46-shuffled3_E46-shuffled3	+	E	Controls	1.4591099103588347	1.215541388795542	0.9660055241690683	1.1965911580747823	Ap1m1	0.5935054601768379	0.20210180065372904	1.01159710003684	SingleControls	0.7558620034261426	33	0.26483652964344506	NA	NA	NA	NA	NA	NA	0.3488615653080191	NA	NA	1.2735552646827035	NA	NA
E6-shuffled3_E6-shuffled3+Nodal_E158-	EE	P7_Ap1m1	E6-shuffled3_E6-shuffled3+	E6-shuffled3_E6-shuffled3	+	E	Controls	Nodal_E158-	Nodal_E158	-	E	Nodal	0.7935821741254525	0.7230927600583233	0.9116174726373433	0.8057485250881352	Ap1m1	0.5935054601768379	0.20210180065372904	0.4410683399091198	SingleControls	NA	NA	NA	1.0211447840902828	80	0.18332396930069156	NA	NA	NA	NA	0.7828542270997819	NA	NA	1.7205314063766617	NA
RandomE4_RRandom4+Sox2_E179+	RE	P7_Ap1m1	RandomE4_RRandom4+	RandomE4_RRandom4	+	R	Controls	Sox2_E179+	Sox2_E179	+	E	Sox2	0.5844778258929301	0.9705441324476591	0.7659819711184553	0.7574150990398347	Ap1m1	0.5935054601768379	0.20210180065372904	0.351822879032984	SingleControls	NA	NA	NA	0.8050748375817075	69	0.16724281833966936	NA	NA	NA	NA	0.4398615959496972	NA	NA	1.3564741886988394	NA
Otx2_E114-Lefty1_E095-	EE	P7_Ap1m1	Otx2_E114-	Otx2_E114	-	E	Otx2	Lefty1_E095-	Lefty1_E095	-	E	Lefty1	1.8503346163209422	1.6678304493098635	1.7239277675938751	1.7457166163890878	Ap1m1	0.5935054601768379	0.20210180065372904	1.5564861764470037	Rest	0.8759417083722061	40	0.19353486893318148	0.9090131706995775	39	0.23052026655264035	0.5511016786171036	1.1914494188949458	0.37987271830152974	0.5615735628981143	0.6150398952473591	0.37987271830153024	1.4758780957317812	1.5316003502793933	NA
Otx2_E110+E46-shuffled1_E46-shuffled1+	EE	P7_Ap1m1	Otx2_E110+	Otx2_E110	+	E	Otx2	E46-shuffled1_E46-shuffled1+	E46-shuffled1_E46-shuffled1	+	E	Controls	0.5869759683386251	0.6661962404027404	1.0417553314436376	0.741303544575805	Ap1m1	0.5935054601768379	0.20210180065372904	0.3208031071705242	SingleControls	0.6167281091368728	52	0.22135941587545432	NA	NA	NA	NA	NA	NA	0.05537330019819117	NA	NA	1.0391279449276096	NA	NA
Lefty1_E095+Otx2_E112-	EE	P7_Ap1m1	Lefty1_E095+	Lefty1_E095	+	E	Lefty1	Otx2_E112-	Otx2_E112	-	E	Otx2	0.7619196177076636	0.5568399242011987	0.6736741176305511	0.6587133438588505	Ap1m1	0.5935054601768379	0.20210180065372904	0.15038947321215762	Rest	0.799614576214305	34	0.24292936916821373	0.5475471203360083	80	0.1785116193411047	-0.19425584432982163	0.7536562363734753	-0.16337581723912722	0.4300434687384667	-0.11627817828718204	-0.16337581723912706	1.347274169939491	0.9225645879868803	NA
Otx2_E110-Klf2_E057+	EE	P7_Ap1m1	Otx2_E110-	Otx2_E110	-	E	Otx2	Klf2_E057+	Klf2_E057	+	E	Klf2	0.7972346174094779	0.7556198108842048	0.7687488451615939	0.7736739724978768	Ap1m1	0.5935054601768379	0.20210180065372904	0.3824644377899984	Rest	0.6167281091368728	52	0.22135941587545432	0.6724902137722708	55	0.15249736064259192	0.15323374602187878	0.6957128627323057	0.1468391667343177	0.05537330019819117	0.18025197085748967	0.14683916673431752	1.0391279449276096	1.1330817640193218	NA
Nanog_E088+E6-shuffled2_E6-shuffled2+	EE	P7_Ap1m1	Nanog_E088+	Nanog_E088	+	E	Nanog	E6-shuffled2_E6-shuffled2+	E6-shuffled2_E6-shuffled2	+	E	Controls	0.445612347999062	0.2378998823230272	0.7715804227461152	0.4340877677188136	Ap1m1	0.5935054601768379	0.20210180065372904	-0.451274533489575	SingleControls	0.725196472872516	20	0.21765990374126598	NA	NA	NA	NA	NA	NA	0.2891106057401526	NA	NA	1.221886775323752	NA	NA
Sox2_E183+Otx2_E108-	EE	P7_Ap1m1	Sox2_E183+	Sox2_E183	+	E	Sox2	Otx2_E108-	Otx2_E108	-	E	Otx2	0.6434094238424589	0.681603701475691	0.987402701563081	0.756550442550157	Ap1m1	0.5935054601768379	0.20210180065372904	0.35017497393727176	Rest	0.7434431980711045	54	0.23435247008333168	0.787724950700654	34	0.2694602110243411	-0.3096327496584749	0.9376626885949206	-0.38321691291340154	0.324961216476442	0.40843067037423136	-0.3832169129134016	1.2526307640869754	1.3272412868214345	NA
RandomE2_RRandom2-E46-shuffled3_E46-shuffled3-	RE	P7_Ap1m1	RandomE2_RRandom2-	RandomE2_RRandom2	-	R	Controls	E46-shuffled3_E46-shuffled3-	E46-shuffled3_E46-shuffled3	-	E	Controls	1.167018664777845	0.5923056837561906	0.7934701697043085	0.8185617283576395	Ap1m1	0.5935054601768379	0.20210180065372904	0.46382991297930143	Controls	NA	NA	NA	NA	NA	NA	NA	NA	NA	NA	NA	NA	NA	NA	NA
Pou5f1_E077+E27-shuffled3_E27-shuffled3+	EE	P7_Ap1m1	Pou5f1_E077+	Pou5f1_E077	+	E	Pou5f1	E27-shuffled3_E27-shuffled3+	E27-shuffled3_E27-shuffled3	+	E	Controls	0.8705135855491455	0.7468147063164127	0.4953405322655464	0.6854315545547912	Ap1m1	0.5935054601768379	0.20210180065372904	0.20775130680899861	SingleControls	0.7271130715575574	30	0.20299581877684258	NA	NA	NA	NA	NA	NA	0.2929184289884229	NA	NA	1.2251160610062635	NA	NA
E46-shuffled1_E46-shuffled1-Pou5f1_E077-	EE	P7_Ap1m1	E46-shuffled1_E46-shuffled1-	E46-shuffled1_E46-shuffled1	-	E	Controls	Pou5f1_E077-	Pou5f1_E077	-	E	Pou5f1	1.0169204107430105	0.6294233602825307	0.7445869211030413	0.7811151747517947	Ap1m1	0.5935054601768379	0.20210180065372904	0.39627398563409505	SingleControls	NA	NA	NA	0.7094168747157489	27	0.17117751543190063	NA	NA	NA	NA	0.2573723451509193	NA	NA	1.1952996599296233	NA
Otx2_E108+Fgf5_E037+	EE	P7_Ap1m1	Otx2_E108+	Otx2_E108	+	E	Otx2	Fgf5_E037+	Fgf5_E037	+	E	Fgf5	1.3607827898417393	1.1467045625966907	1.6783730905686243	1.3784032405885653	Ap1m1	0.5935054601768379	0.20210180065372904	1.215664790759488	Rest	0.9211230102544803	35	0.25056468599663556	0.810130915114021	51	0.20631009319012986	0.2768163582863342	1.1377484651916634	0.13263850098855662	0.6341325295963292	0.4488937601746021	0.13263850098855673	1.552004273018865	1.3649931963096658	NA
Nodal_E159-Nodal_E160-	EE	P7_Ap1m1	Nodal_E159-	Nodal_E159	-	E	Nodal	Nodal_E160-	Nodal_E160	-	E	Nodal	0.5773294311604694	0.5728577105802709	0.5697288864422536	0.5732968647966751	Ap1m1	0.5935054601768379	0.20210180065372904	-0.049978913189616794	Nodal	0.6601694625077077	54	0.23482886923484989	0.8287961072713068	42	0.1791003649776843	-0.6433467760102607	0.8954601096021766	-0.6853099403096412	0.15357510274203898	0.4817559243779853	-0.6853099403096411	1.1123224751984706	1.3964422619201564	NA
Pou5f1_E080+E46-shuffled1_E46-shuffled1+	EE	P7_Ap1m1	Pou5f1_E080+	Pou5f1_E080	+	E	Pou5f1	E46-shuffled1_E46-shuffled1+	E46-shuffled1_E46-shuffled1	+	E	Controls	0.5043801649077697	0.3728804649762521	0.6410822467369803	0.4940229526629711	Ap1m1	0.5935054601768379	0.20210180065372904	-0.2646832305241499	SingleControls	0.6409436382217036	43	0.17950818880566996	NA	NA	NA	NA	NA	NA	0.11093619558985009	NA	NA	1.079928798010942	NA	NA
Nodal_E158-E46-shuffled1_E46-shuffled1-	EE	P7_Ap1m1	Nodal_E158-	Nodal_E158	-	E	Nodal	E46-shuffled1_E46-shuffled1-	E46-shuffled1_E46-shuffled1	-	E	Controls	1.182329102205105	0.9227195167562912	1.198626962133875	1.0935300190768473	Ap1m1	0.5935054601768379	0.20210180065372904	0.8816596174652018	SingleControls	0.7706241789979751	60	0.21832199584495948	NA	NA	NA	NA	NA	NA	0.3767661499640659	NA	NA	1.2984281202204335	NA	NA
Nodal_E160-Otx2_E109-	EE	P7_Ap1m1	Nodal_E160-	Nodal_E160	-	E	Nodal	Otx2_E109-	Otx2_E109	-	E	Otx2	0.34912977587870264	0.577721217010912	0.7399683728676669	0.5304438945107017	Ap1m1	0.5935054601768379	0.20210180065372904	-0.16206113838198621	Rest	0.7129837725211026	33	0.23290147481587864	0.6765021385978596	46	0.16666815181610503	-0.5855328348539685	0.7959804509421242	-0.6155022696019484	0.2646079388237707	0.18883319239619178	-0.6155022696019488	1.2013095419689408	1.1398414740721887	NA
Tbx3_E206+Sox2_E179+	EE	P7_Ap1m1	Tbx3_E206+	Tbx3_E206	+	E	Tbx3	Sox2_E179+	Sox2_E179	+	E	Sox2	0.7631617506697164	0.6479637858502896	0.5687317181130062	0.6551764216857459	Ap1m1	0.5935054601768379	0.20210180065372904	0.1426221360447255	Rest	0.7270004317903659	57	0.1821552700187544	0.8050748375817075	69	0.16724281833966936	-0.5185806156139876	0.9385698091952355	-0.5899343783717125	0.29269491846674073	0.4398615959496972	-0.5899343783717124	1.224926273759558	1.3564741886988394	NA
Lefty1_E095+Nanog_E088-	EE	P7_Ap1m1	Lefty1_E095+	Lefty1_E095	+	E	Lefty1	Nanog_E088-	Nanog_E088	-	E	Nanog	1.0611003205130962	0.8336845826101658	0.756211045220013	0.8745817502271996	Ap1m1	0.5935054601768379	0.20210180065372904	0.5593319416770977	Rest	0.799614576214305	34	0.24292936916821373	0.7957532286699034	46	0.18150042025817759	-0.1960191473720443	1.0018623447073705	-0.29377132994620425	0.4300434687384667	0.42305980288483513	-0.2937713299462042	1.347274169939491	1.3407681682200612	NA
RandomE4_RRandom4+Klf2_E058+	RE	P7_Ap1m1	RandomE4_RRandom4+	RandomE4_RRandom4	+	R	Controls	Klf2_E058+	Klf2_E058	+	E	Klf2	0.5466473030257605	0.861517508304946	0.7327212421923712	0.7014068990811376	Ap1m1	0.5935054601768379	0.20210180065372904	0.24099031855293038	SingleControls	NA	NA	NA	0.9631809268324845	72	0.1637663840479631	NA	NA	NA	NA	0.6985455212014265	NA	NA	1.6228678444600997	NA
Sox2_E179+Nanog_E065+	EE	P7_Ap1m1	Sox2_E179+	Sox2_E179	+	E	Sox2	Nanog_E065+	Nanog_E065	+	E	Nanog	0.8118939376975703	0.5060667208785602	0.6526344704229168	0.644850481733705	Ap1m1	0.5935054601768379	0.20210180065372904	0.11970338625976956	Rest	0.7771473347659481	69	0.22871341306849793	0.5360246718305653	37	0.13069390619187693	-0.15836390766695316	0.7196665464196754	-0.12226155096944581	0.3889268340372988	-0.1469618968080836	-0.1222615509694456	1.3094190145013884	0.9031503630494893	NA
RandomE4_RRandom4-Otx2_E110+	RE	P7_Ap1m1	RandomE4_RRandom4-	RandomE4_RRandom4	-	R	Controls	Otx2_E110+	Otx2_E110	+	E	Otx2	0.49368234452736	0.3042199264863262	0.45525924913284843	0.40891340099201007	Ap1m1	0.5935054601768379	0.20210180065372904	-0.5374659586138648	SingleControls	NA	NA	NA	0.6240425055712726	49	0.1499902873632777	NA	NA	NA	NA	0.07238299655677978	NA	NA	1.0514520041405113	NA
E6-shuffled1_E6-shuffled1+E30-shuffled3_E30-shuffled3+	EE	P7_Ap1m1	E6-shuffled1_E6-shuffled1+	E6-shuffled1_E6-shuffled1	+	E	Controls	E30-shuffled3_E30-shuffled3+	E30-shuffled3_E30-shuffled3	+	E	Controls	0.5641732631629742	0.3434531984349076	0.4258080139354285	0.4353427324934161	Ap1m1	0.5935054601768379	0.20210180065372904	-0.44710966300531524	Controls	NA	NA	NA	NA	NA	NA	NA	NA	NA	NA	NA	NA	NA	NA	NA
E95-shuffled3_E95-shuffled3+Lefty1_E096+	EE	P7_Ap1m1	E95-shuffled3_E95-shuffled3+	E95-shuffled3_E95-shuffled3	+	E	Controls	Lefty1_E096+	Lefty1_E096	+	E	Lefty1	0.8857753782375921	0.7506162634218958	0.8176448073317137	0.8161476835952596	Ap1m1	0.5935054601768379	0.20210180065372904	0.45956893189803627	SingleControls	NA	NA	NA	0.9830240010582263	80	0.1484065017933622	NA	NA	NA	NA	0.7279653386248764	NA	NA	1.6563015288272653	NA
Pou5f1_E079+Nanog_E065-	EE	P7_Ap1m1	Pou5f1_E079+	Pou5f1_E079	+	E	Pou5f1	Nanog_E065-	Nanog_E065	-	E	Nanog	0.2930864808795299	0.3607264928324707	0.08113358809107415	0.20470329634591045	Ap1m1	0.5935054601768379	0.20210180065372904	-1.5357269682160586	Rest	0.6567490273462416	39	0.1793503191842243	0.5360246718305653	37	0.13069390619187693	-1.549667579290735	0.5992682389999691	-1.5348459275743478	0.1460808561663728	-0.1469618968080836	-1.5348459275743478	1.1065593687218311	0.9031503630494893	NA
Fgf5_E036+Tbx3_E206+	EE	P7_Ap1m1	Fgf5_E036+	Fgf5_E036	+	E	Fgf5	Tbx3_E206+	Tbx3_E206	+	E	Tbx3	1.0154511584856016	0.7942320164194115	0.9869471564317585	0.9267589236690561	Ap1m1	0.5935054601768379	0.20210180065372904	0.6429327991334769	Rest	0.8048176976204833	25	0.24845488994516646	0.913382987432314	80	0.14513783520965426	-0.279268099425063	1.1246952248759594	-0.4184265440521594	0.4394007272371395	0.6219586159484966	-0.4184265440521592	1.3560409324299794	1.5389630740046891	NA
E6-shuffled2_E6-shuffled2+Lefty1_E086-	EE	P7_Ap1m1	E6-shuffled2_E6-shuffled2+	E6-shuffled2_E6-shuffled2	+	E	Controls	Lefty1_E086-	Lefty1_E086	-	E	Lefty1	1.1675349397265253	1.4400320974520051	1.399840723969139	1.33016922008747	Ap1m1	0.5935054601768379	0.20210180065372904	1.1642765850255845	SingleControls	NA	NA	NA	1.032670370973108	7	0.18891588003002877	NA	NA	NA	NA	0.7990466108704816	NA	NA	1.739950919180118	NA
Lefty1_E095-Sox2_E179+	EE	P7_Ap1m1	Lefty1_E095-	Lefty1_E095	-	E	Lefty1	Sox2_E179+	Sox2_E179	+	E	Sox2	1.588794774083955	0.7630764853547544	1.3042965106461	1.1650307864469345	Ap1m1	0.5935054601768379	0.20210180065372904	0.9730348715724719	Rest	0.799614576214305	34	0.24292936916821373	0.8050748375817075	69	0.16724281833966936	0.20432260440874062	1.0111839536191747	0.10312980688430808	0.4300434687384667	0.4398615959496972	0.10312980688430806	1.347274169939491	1.3564741886988394	NA
E46-shuffled2_E46-shuffled2-E30-shuffled1_E30-shuffled1-	EE	P7_Ap1m1	E46-shuffled2_E46-shuffled2-	E46-shuffled2_E46-shuffled2	-	E	Controls	E30-shuffled1_E30-shuffled1-	E30-shuffled1_E30-shuffled1	-	E	Controls	0.3443295000073151	0.5345837410699364	0.39689734185220316	0.4180447008976094	Ap1m1	0.5935054601768379	0.20210180065372904	-0.5056040867565019	Controls	NA	NA	NA	NA	NA	NA	NA	NA	NA	NA	NA	NA	NA	NA	NA
E27-shuffled3_E27-shuffled3+Tbx3_E203+	EE	P7_Ap1m1	E27-shuffled3_E27-shuffled3+	E27-shuffled3_E27-shuffled3	+	E	Controls	Tbx3_E203+	Tbx3_E203	+	E	Tbx3	2.143736668112664	1.3764339126158245	2.2155286517436927	1.8698268445261046	Ap1m1	0.5935054601768379	0.20210180065372904	1.6555714677448443	SingleControls	NA	NA	NA	1.2706745653450264	79	0.2842296752878436	NA	NA	NA	NA	1.0982613788777413	NA	NA	2.1409652490247058	NA
E27-shuffled2_E27-shuffled2-E30-shuffled3_E30-shuffled3-	EE	P7_Ap1m1	E27-shuffled2_E27-shuffled2-	E27-shuffled2_E27-shuffled2	-	E	Controls	E30-shuffled3_E30-shuffled3-	E30-shuffled3_E30-shuffled3	-	E	Controls	0.7994698740267145	0.5492111117452072	0.4281984925386593	0.5728780522935716	Ap1m1	0.5935054601768379	0.20210180065372904	-0.05103323524669832	Controls	NA	NA	NA	NA	NA	NA	NA	NA	NA	NA	NA	NA	NA	NA	NA
RandomE2_RRandom2+RandomE4_RRandom4+	RR	P7_Ap1m1	RandomE2_RRandom2+	RandomE2_RRandom2	+	R	Controls	RandomE4_RRandom4+	RandomE4_RRandom4	+	R	Controls	0.8040271770193667	0.736335470294131	0.5515793814196626	0.6886282333402147	Ap1m1	0.5935054601768379	0.20210180065372904	0.2144640291985219	Controls	NA	NA	NA	NA	NA	NA	NA	NA	NA	NA	NA	NA	NA	NA	NA
Tbx3_E205+Sox2_E180-	EE	P7_Ap1m1	Tbx3_E205+	Tbx3_E205	+	E	Tbx3	Sox2_E180-	Sox2_E180	-	E	Sox2	0.5355164478412094	0.7262863888988432	0.9329044298375365	0.7132459127516537	Ap1m1	0.5935054601768379	0.20210180065372904	0.26513827193743045	Rest	0.7662786154037471	21	0.23736024771759395	0.731683049746121	69	0.1901874708417797	-0.3426510727563702	0.9044562049730303	-0.405427005439369	0.36860774231826016	0.30195753505853923	-0.40542700543936894	1.2911062607165071	1.2328160376622523	NA
Fgf5_E037+Sox2_E180+	EE	P7_Ap1m1	Fgf5_E037+	Fgf5_E037	+	E	Fgf5	Sox2_E180+	Sox2_E180	+	E	Sox2	0.4103889354807758	0.5113717129131485	0.5850876232919583	0.4970320778434089	Ap1m1	0.5935054601768379	0.20210180065372904	-0.25592233797556146	Rest	NA	NA	NA	0.731683049746121	69	0.1901874708417797	NA	NA	NA	NA	0.30195753505853923	NA	NA	1.2328160376622523	NA
E46-shuffled3_E46-shuffled3-E30-shuffled2_E30-shuffled2-	EE	P7_Ap1m1	E46-shuffled3_E46-shuffled3-	E46-shuffled3_E46-shuffled3	-	E	Controls	E30-shuffled2_E30-shuffled2-	E30-shuffled2_E30-shuffled2	-	E	Controls	0.9160500099116662	0.6698432916925192	1.2258761885184726	0.9094517615669182	Ap1m1	0.5935054601768379	0.20210180065372904	0.6157358150534917	Controls	NA	NA	NA	NA	NA	NA	NA	NA	NA	NA	NA	NA	NA	NA	NA
Klf2_E058+E27-shuffled1_E27-shuffled1-	EE	P7_Ap1m1	Klf2_E058+	Klf2_E058	+	E	Klf2	E27-shuffled1_E27-shuffled1-	E27-shuffled1_E27-shuffled1	-	E	Controls	0.5925669736825302	0.3531967561160961	0.39643624695751595	0.43615665319703417	Ap1m1	0.5935054601768379	0.20210180065372904	-0.4444149056171433	SingleControls	0.7892024442895369	71	0.27488324550632515	NA	NA	NA	NA	NA	NA	0.41113412178758535	NA	NA	1.329730722366716	NA	NA
Nodal_E158+Pou5f1_E076+	EE	P7_Ap1m1	Nodal_E158+	Nodal_E158	+	E	Nodal	Pou5f1_E076+	Pou5f1_E076	+	E	Pou5f1	1.6429512839297489	1.548568546055076	0.9753862128751113	1.3538708703785203	Ap1m1	0.5935054601768379	0.20210180065372904	1.1897569363162828	Rest	0.7706241789979751	60	0.21832199584495948	0.8252862206472923	49	0.2183941877938537	0.43362471513342143	1.0024049394684296	0.3373575362101905	0.3767661499640659	0.4756332501420262	0.3373575362101907	1.2984281202204335	1.3905284382748462	NA
Sox2_E179-Lefty1_E086-	EE	P7_Ap1m1	Sox2_E179-	Sox2_E179	-	E	Sox2	Lefty1_E086-	Lefty1_E086	-	E	Lefty1	1.3285824505465815	1.2046807383172269	1.316405990044392	1.2819864726068149	Ap1m1	0.5935054601768379	0.20210180065372904	1.1110478312061889	Rest	0.7771473347659481	69	0.22871341306849793	1.032670370973108	7	0.18891588003002877	0.07586740111989357	1.2163122455622182	-0.07692561370159166	0.3889268340372988	0.7990466108704816	-0.07692561370159146	1.3094190145013884	1.739950919180118	NA
Lefty1_E087-Otx2_E111-	EE	P7_Ap1m1	Lefty1_E087-	Lefty1_E087	-	E	Lefty1	Otx2_E111-	Otx2_E111	-	E	Otx2	1.0929192030846988	0.6497267568896546	0.9881858915537037	0.8886262797477039	Ap1m1	0.5935054601768379	0.20210180065372904	0.5823155049088966	Rest	0.6381613272600297	13	0.24581164430813512	1.1925264600705172	79	0.2833396935281494	-0.47740941757623995	1.237182327153709	-0.5290324459255284	0.10465988103279707	1.006688069801628	-0.5290324459255284	1.0752408698479141	2.009293157497149	NA
Nodal_E156+Tbx3_E206-	EE	P7_Ap1m1	Nodal_E156+	Nodal_E156	+	E	Nodal	Tbx3_E206-	Tbx3_E206	-	E	Tbx3	1.3241458778029733	0.9833513600988488	1.1034128454910006	1.1283942481691869	Ap1m1	0.5935054601768379	0.20210180065372904	0.9269380094631724	Rest	0.9062168816426412	20	0.16946678153834097	0.913382987432314	80	0.14513783520965426	-0.11979885326691367	1.2260944088981174	-0.3056156705762119	0.6105950640908877	0.6219586159484966	-0.30561567057621186	1.5268888703612422	1.5389630740046891	NA
E6-shuffled1_E6-shuffled1-Lefty1_E094+	EE	P7_Ap1m1	E6-shuffled1_E6-shuffled1-	E6-shuffled1_E6-shuffled1	-	E	Controls	Lefty1_E094+	Lefty1_E094	+	E	Lefty1	1.5773741733910036	1.4244839211656957	1.503108294152125	1.5003555282954057	Ap1m1	0.5935054601768379	0.20210180065372904	1.337971198486019	SingleControls	NA	NA	NA	1.2846877958482976	79	0.22159958610810346	NA	NA	NA	NA	1.1140845913678963	NA	NA	2.1645762036721927	NA
E30-shuffled3_E30-shuffled3+Sox2_E183-	EE	P7_Ap1m1	E30-shuffled3_E30-shuffled3+	E30-shuffled3_E30-shuffled3	+	E	Controls	Sox2_E183-	Sox2_E183	-	E	Sox2	1.3760923011903854	0.6761165197476818	1.3098175105446939	1.0681362022800727	Ap1m1	0.5935054601768379	0.20210180065372904	0.8477624148605233	SingleControls	NA	NA	NA	0.7520236802741289	54	0.14688824860331523	NA	NA	NA	NA	0.3415167887153147	NA	NA	1.2670880568648175	NA
Nodal_E160+Nodal_E157-	EE	P7_Ap1m1	Nodal_E160+	Nodal_E160	+	E	Nodal	Nodal_E157-	Nodal_E157	-	E	Nodal	0.9654256263108765	1.2448711311319516	1.646996959915532	1.255582744610799	Ap1m1	0.5935054601768379	0.20210180065372904	1.0810238996511627	Nodal	0.7129837725211026	33	0.23290147481587864	0.7436998876118939	80	0.1597286288766881	0.5406267729721818	0.8631781999561585	0.4909567092462073	0.2646079388237707	0.3254592515811846	0.4909567092462074	1.2013095419689408	1.2530632614404336	NA
RandomE5_RRandom5-E95-shuffled1_E95-shuffled1-	RE	P7_Ap1m1	RandomE5_RRandom5-	RandomE5_RRandom5	-	R	Controls	E95-shuffled1_E95-shuffled1-	E95-shuffled1_E95-shuffled1	-	E	Controls	0.5048340394307348	0.42774817484594435	0.4624364169617765	0.46394119951325874	Ap1m1	0.5935054601768379	0.20210180065372904	-0.3553193345754068	Controls	NA	NA	NA	NA	NA	NA	NA	NA	NA	NA	NA	NA	NA	NA	NA
E46-shuffled2_E46-shuffled2+Nodal_E157+	EE	P7_Ap1m1	E46-shuffled2_E46-shuffled2+	E46-shuffled2_E46-shuffled2	+	E	Controls	Nodal_E157+	Nodal_E157	+	E	Nodal	1.068399472047632	0.8517722314965428	0.9918589387465749	0.9664269181699956	Ap1m1	0.5935054601768379	0.20210180065372904	0.7033993364829465	SingleControls	NA	NA	NA	0.7436998876118939	80	0.1597286288766881	NA	NA	NA	NA	0.3254592515811846	NA	NA	1.2530632614404336	NA
Lefty1_E094+Nodal_E156+	EE	P7_Ap1m1	Lefty1_E094+	Lefty1_E094	+	E	Lefty1	Nodal_E156+	Nodal_E156	+	E	Nodal	1.198295520295201	1.0724618773563634	1.5105156659735395	1.2474515231578827	Ap1m1	0.5935054601768379	0.20210180065372904	1.0716505448527034	Rest	0.97560214351854	43	0.3163999456325001	0.7493372493085892	44	0.23141445022905363	0.14083140813503373	1.1314339326502914	0.018265052872952423	0.7170316253727682	0.33635386660698247	0.018265052872952714	1.6437964079182261	1.2625616773354038	NA
Pou5f1_E076-Pou5f1_E080+	EE	P7_Ap1m1	Pou5f1_E076-	Pou5f1_E076	-	E	Pou5f1	Pou5f1_E080+	Pou5f1_E080	+	E	Pou5f1	0.7176944769074234	0.4396045476322519	0.936944830061688	0.6661498481665774	Ap1m1	0.5935054601768379	0.20210180065372904	0.16658544065311218	Pou5f1	0.6861886469030897	43	0.2854275485914033	0.7405500655240564	42	0.20127516246442062	-0.3228736716725654	0.8332332522503081	-0.3620944841899237	0.20934395393704475	0.3193359709059912	-0.36209448418992374	1.156162315168316	1.247756112139905	NA
E27-shuffled3_E27-shuffled3-Klf2_E061+	EE	P7_Ap1m1	E27-shuffled3_E27-shuffled3-	E27-shuffled3_E27-shuffled3	-	E	Controls	Klf2_E061+	Klf2_E061	+	E	Klf2	1.212788412048089	0.7914931580588517	1.0433761817590939	1.000516773814842	Ap1m1	0.5935054601768379	0.20210180065372904	0.7534121467898477	SingleControls	NA	NA	NA	0.7472551624539864	48	0.2620890313234992	NA	NA	NA	NA	0.3323396563327891	NA	NA	1.259053559897053	NA
Pou5f1_E078-Fgf5_E036-	EE	P7_Ap1m1	Pou5f1_E078-	Pou5f1_E078	-	E	Pou5f1	Fgf5_E036-	Fgf5_E036	-	E	Fgf5	0.980142293142385	1.1919873681650863	1.1644040985540567	1.1080384624608117	Ap1m1	0.5935054601768379	0.20210180065372904	0.9006747537287995	Rest	0.667146526596116	33	0.2574680342201168	0.8670885255368749	51	0.27199392202443523	0.23615596924586763	0.9407295919561529	0.18501440774983732	0.16874235538371127	0.5469179905952507	0.18501440774983746	1.1240781616353392	1.46096132844089	NA
E95-shuffled1_E95-shuffled1-Tbx3_E208-	EE	P7_Ap1m1	E95-shuffled1_E95-shuffled1-	E95-shuffled1_E95-shuffled1	-	E	Controls	Tbx3_E208-	Tbx3_E208	-	E	Tbx3	1.0021265793950056	0.7012552053091231	1.3449194339061494	0.9813674504298782	Ap1m1	0.5935054601768379	0.20210180065372904	0.7255321189718342	SingleControls	NA	NA	NA	0.9342899933273294	32	0.22650530770458965	NA	NA	NA	NA	0.6546091135572124	NA	NA	1.5741893815921306	NA
Lefty1_E086+Pou5f1_E080-	EE	P7_Ap1m1	Lefty1_E086+	Lefty1_E086	+	E	Lefty1	Pou5f1_E080-	Pou5f1_E080	-	E	Pou5f1	0.5312020496643478	0.7184022220918468	1.0939289233140388	0.7473754674893907	Ap1m1	0.5935054601768379	0.20210180065372904	0.33257190565896955	Rest	0.936886110255752	10	0.3274512368750604	0.7405500655240564	42	0.20127516246442062	-0.5363674298607375	1.0839307156029705	-0.6453764443592732	0.6586123791122519	0.3193359709059912	-0.6453764443592735	1.5785635905971314	1.247756112139905	NA
E6-shuffled3_E6-shuffled3+Sox2_E183+	EE	P7_Ap1m1	E6-shuffled3_E6-shuffled3+	E6-shuffled3_E6-shuffled3	+	E	Controls	Sox2_E183+	Sox2_E183	+	E	Sox2	0.55319969729269	0.7153893397488703	0.6887205353416632	0.6483693504823967	Ap1m1	0.5935054601768379	0.20210180065372904	0.1275545912844749	SingleControls	NA	NA	NA	0.7520236802741289	54	0.14688824860331523	NA	NA	NA	NA	0.3415167887153147	NA	NA	1.2670880568648175	NA
Tbx3_E207-E6-shuffled3_E6-shuffled3-	EE	P7_Ap1m1	Tbx3_E207-	Tbx3_E207	-	E	Tbx3	E6-shuffled3_E6-shuffled3-	E6-shuffled3_E6-shuffled3	-	E	Controls	0.9241513664615083	0.980429833359369	0.9128907679079946	0.9386985513614575	Ap1m1	0.5935054601768379	0.20210180065372904	0.6614006303306764	SingleControls	0.700077223386386	72	0.21979205777042263	NA	NA	NA	NA	NA	NA	0.23825276758728303	NA	NA	1.1795632397009364	NA	NA
Otx2_E112+E95-shuffled2_E95-shuffled2-	EE	P7_Ap1m1	Otx2_E112+	Otx2_E112	+	E	Otx2	E95-shuffled2_E95-shuffled2-	E95-shuffled2_E95-shuffled2	-	E	Controls	0.5456866653376569	0.4934888554550292	0.7419585119833227	0.5846107146014627	Ap1m1	0.5935054601768379	0.20210180065372904	-0.021785031797874565	SingleControls	0.6718607899284924	53	0.20341527895531591	NA	NA	NA	NA	NA	NA	0.17890103390443304	NA	NA	1.132021244974407	NA	NA
Nanog_E073-Pou5f1_E077-	EE	P7_Ap1m1	Nanog_E073-	Nanog_E073	-	E	Nanog	Pou5f1_E077-	Pou5f1_E077	-	E	Pou5f1	0.7158424860675737	0.9362380710102803	0.7063303658838936	0.7793583900916146	Ap1m1	0.5935054601768379	0.20210180065372904	0.3930256055973892	Rest	0.8682178696361005	36	0.29953093054553476	0.7094168747157489	27	0.17117751543190063	-0.33656094541712267	0.9841292841750113	-0.4131425534150001	0.54879581386147	0.2573723451509193	-0.4131425534150001	1.4628641653564747	1.1952996599296233	NA
RandomE5_RRandom5+Sox2_E178-	RE	P7_Ap1m1	RandomE5_RRandom5+	RandomE5_RRandom5	+	R	Controls	Sox2_E178-	Sox2_E178	-	E	Sox2	0.7534560236109056	0.6446595406608006	0.7355725413695798	0.7095853014686571	Ap1m1	0.5935054601768379	0.20210180065372904	0.2577148230503796	SingleControls	NA	NA	NA	0.6089090284868846	74	0.1375362127672851	NA	NA	NA	NA	0.03696540185286132	NA	NA	1.0259535410263236	NA
Sox2_E178+E27-shuffled3_E27-shuffled3-	EE	P7_Ap1m1	Sox2_E178+	Sox2_E178	+	E	Sox2	E27-shuffled3_E27-shuffled3-	E27-shuffled3_E27-shuffled3	-	E	Controls	0.8761721086978528	0.2744284565866546	0.5907807681783754	0.5217730441328623	Ap1m1	0.5935054601768379	0.20210180065372904	-0.18583888905263538	SingleControls	0.6564625045292416	77	0.20573685392774638	NA	NA	NA	NA	NA	NA	0.14545130785109642	NA	NA	1.1060766051480728	NA	NA
Nanog_E090-Pou5f1_E076+	EE	P7_Ap1m1	Nanog_E090-	Nanog_E090	-	E	Nanog	Pou5f1_E076+	Pou5f1_E076	+	E	Pou5f1	1.3424571674683368	1.5899563416121618	1.4051158005604532	1.4421128662569873	Ap1m1	0.5935054601768379	0.20210180065372904	1.280850873161221	Rest	0.9172734590902962	21	0.33205691903216283	0.8252862206472923	49	0.2183941877938537	0.3277372058576397	1.1490542195607505	0.17712702897270716	0.6280905940464876	0.4756332501420262	0.17712702897270716	1.5455181470731374	1.3905284382748462	NA
E46-shuffled3_E46-shuffled3-Lefty1_E086+	EE	P7_Ap1m1	E46-shuffled3_E46-shuffled3-	E46-shuffled3_E46-shuffled3	-	E	Controls	Lefty1_E086+	Lefty1_E086	+	E	Lefty1	1.589200391680194	1.4151720942274786	0.8374182296254659	1.2349331347632704	Ap1m1	0.5935054601768379	0.20210180065372904	1.0570997217992988	SingleControls	NA	NA	NA	1.032670370973108	7	0.18891588003002877	NA	NA	NA	NA	0.7990466108704816	NA	NA	1.739950919180118	NA
E27-shuffled3_E27-shuffled3-RandomE4_RRandom4-	ER	P7_Ap1m1	E27-shuffled3_E27-shuffled3-	E27-shuffled3_E27-shuffled3	-	E	Controls	RandomE4_RRandom4-	RandomE4_RRandom4	-	R	Controls	0.32984047560535573	0.23538841938646016	0.21242901475348422	0.25454679029454175	Ap1m1	0.5935054601768379	0.20210180065372904	-1.2213304284778925	Controls	NA	NA	NA	NA	NA	NA	NA	NA	NA	NA	NA	NA	NA	NA	NA
E30-shuffled1_E30-shuffled1+Fgf5_E039+	EE	P7_Ap1m1	E30-shuffled1_E30-shuffled1+	E30-shuffled1_E30-shuffled1	+	E	Controls	Fgf5_E039+	Fgf5_E039	+	E	Fgf5	1.0522297011477186	0.33957173816283487	0.951401240170042	0.6979140409651797	Ap1m1	0.5935054601768379	0.20210180065372904	0.23378805436351727	SingleControls	NA	NA	NA	0.7555496395184835	66	0.22950931227776503	NA	NA	NA	NA	0.34826524084664273	NA	NA	1.273028961339907	NA
Nodal_E158+Pou5f1_E082+	EE	P7_Ap1m1	Nodal_E158+	Nodal_E158	+	E	Nodal	Pou5f1_E082+	Pou5f1_E082	+	E	Pou5f1	1.5348432996314207	1.6099817336049096	1.3785788816340714	1.5046617151721227	Ap1m1	0.5935054601768379	0.20210180065372904	1.3421059625830494	Rest	0.7706241789979751	60	0.21832199584495948	1.0125470151458942	38	0.24821496202855897	0.338882900648639	1.1896657339670313	0.19468412270514904	0.3767661499640659	0.7706556899138339	0.19468412270514956	1.2984281202204335	1.7060449870911056	NA
Sox2_E178+Pou5f1_E076-	EE	P7_Ap1m1	Sox2_E178+	Sox2_E178	+	E	Sox2	Pou5f1_E076-	Pou5f1_E076	-	E	Pou5f1	0.9429347391622793	0.9664171667166148	1.4594805356473577	1.0997184883919888	Ap1m1	0.5935054601768379	0.20210180065372904	0.8898010548397214	Rest	0.6564625045292416	77	0.20573685392774638	0.8252862206472923	49	0.2183941877938537	0.30810751285177174	0.8882432649996961	0.268716496846599	0.14545130785109642	0.4756332501420262	0.2687164968465988	1.1060766051480728	1.3905284382748462	NA
Pou5f1_E076+Otx2_E108+	EE	P7_Ap1m1	Pou5f1_E076+	Pou5f1_E076	+	E	Pou5f1	Otx2_E108+	Otx2_E108	+	E	Otx2	0.9141179993168218	0.8278832572833632	1.005563170647649	0.912977846813107	Ap1m1	0.5935054601768379	0.20210180065372904	0.6213185514433667	Rest	0.6861886469030897	43	0.2854275485914033	0.787724950700654	34	0.2694602110243411	0.05240737417019676	0.8804081374269057	0.003543927132090641	0.20934395393704475	0.40843067037423136	0.003543927132090563	1.156162315168316	1.3272412868214345	NA
Pou5f1_E078-Pou5f1_E083-	EE	P7_Ap1m1	Pou5f1_E078-	Pou5f1_E078	-	E	Pou5f1	Pou5f1_E083-	Pou5f1_E083	-	E	Pou5f1	1.018261538333584	0.8348335379578028	0.9307379344553037	0.9249016358330904	Ap1m1	0.5935054601768379	0.20210180065372904	0.6400386392559497	Pou5f1	0.667146526596116	33	0.2574680342201168	1.1758163341376906	77	0.20989142977178843	-0.43392986759475755	1.2494574005569685	-0.515033233166892	0.16874235538371127	0.9863295170391303	-0.5150332331668919	1.1240781616353392	1.9811381916981021	NA
E6-shuffled1_E6-shuffled1-Tbx3_E207+	EE	P7_Ap1m1	E6-shuffled1_E6-shuffled1-	E6-shuffled1_E6-shuffled1	-	E	Controls	Tbx3_E207+	Tbx3_E207	+	E	Tbx3	0.7787118227559016	0.6563181800937936	0.49524951970473785	0.6325648980625256	Ap1m1	0.5935054601768379	0.20210180065372904	0.09195219830608514	SingleControls	NA	NA	NA	0.720206414743995	77	0.1777845459148852	NA	NA	NA	NA	0.2791491468564386	NA	NA	1.2134790041011685	NA
E27-shuffled2_E27-shuffled2+Fgf5_E036-	EE	P7_Ap1m1	E27-shuffled2_E27-shuffled2+	E27-shuffled2_E27-shuffled2	+	E	Controls	Fgf5_E036-	Fgf5_E036	-	E	Fgf5	0.9795862252654134	1.0575113294051226	0.3969304771224858	0.7436136984398944	Ap1m1	0.5935054601768379	0.20210180065372904	0.32529204448736493	SingleControls	NA	NA	NA	0.8670885255368749	51	0.27199392202443523	NA	NA	NA	NA	0.5469179905952507	NA	NA	1.46096132844089	NA
Pou5f1_E079-E46-shuffled2_E46-shuffled2-	EE	P7_Ap1m1	Pou5f1_E079-	Pou5f1_E079	-	E	Pou5f1	E46-shuffled2_E46-shuffled2-	E46-shuffled2_E46-shuffled2	-	E	Controls	0.7915803609061195	0.7876551711188003	0.5539451215635783	0.7016156921966741	Ap1m1	0.5935054601768379	0.20210180065372904	0.2414197126289096	SingleControls	0.6567490273462416	39	0.1793503191842243	NA	NA	NA	NA	NA	NA	0.1460808561663728	NA	NA	1.1065593687218311	NA	NA
E30-shuffled2_E30-shuffled2+Otx2_E115-	EE	P7_Ap1m1	E30-shuffled2_E30-shuffled2+	E30-shuffled2_E30-shuffled2	+	E	Controls	Otx2_E115-	Otx2_E115	-	E	Otx2	0.8745808884886282	0.9585228226575995	0.9262020317729175	0.9191140184189949	Ap1m1	0.5935054601768379	0.20210180065372904	0.6309825400411591	SingleControls	NA	NA	NA	0.9399407273801076	80	0.15769704832039794	NA	NA	NA	NA	0.6633084808301972	NA	NA	1.5837103286295757	NA
E46-shuffled2_E46-shuffled2-Nodal_E156-	EE	P7_Ap1m1	E46-shuffled2_E46-shuffled2-	E46-shuffled2_E46-shuffled2	-	E	Controls	Nodal_E156-	Nodal_E156	-	E	Nodal	1.0751350990855086	1.0227453960821131	0.752763915085151	0.9389225910156732	Ap1m1	0.5935054601768379	0.20210180065372904	0.6617449179958911	SingleControls	NA	NA	NA	0.7493372493085892	44	0.23141445022905363	NA	NA	NA	NA	0.33635386660698247	NA	NA	1.2625616773354038	NA
RandomE5_RRandom5-E46-shuffled3_E46-shuffled3-	RE	P7_Ap1m1	RandomE5_RRandom5-	RandomE5_RRandom5	-	R	Controls	E46-shuffled3_E46-shuffled3-	E46-shuffled3_E46-shuffled3	-	E	Controls	1.2616265744765947	0.864578141785367	0.8622633575110936	0.9797719538509255	Ap1m1	0.5935054601768379	0.20210180065372904	0.7231846922616039	Controls	NA	NA	NA	NA	NA	NA	NA	NA	NA	NA	NA	NA	NA	NA	NA
Pou5f1_E084-Nanog_E071-	EE	P7_Ap1m1	Pou5f1_E084-	Pou5f1_E084	-	E	Pou5f1	Nanog_E071-	Nanog_E071	-	E	Nanog	0.466103279698059	0.3842653061604496	0.3498733704477837	0.3971989340612336	Ap1m1	0.5935054601768379	0.20210180065372904	-0.5793995513461815	Rest	0.45226446370180057	69	0.1662767606468863	0.8806932786957377	29	0.2084604671724843	-0.8965953002172675	0.7394522822207004	-0.7566832436589	-0.3920946606657519	0.5693783529784702	-0.7566832436588997	0.762022414363376	1.4838840377868312	NA
Pou5f1_E084-RandomE3_RRandom3+	ER	P7_Ap1m1	Pou5f1_E084-	Pou5f1_E084	-	E	Pou5f1	RandomE3_RRandom3+	RandomE3_RRandom3	+	R	Controls	0.3391354601250623	0.41274710292289163	0.4998560484957477	0.41206658247582284	Ap1m1	0.5935054601768379	0.20210180065372904	-0.5263838329836911	SingleControls	0.45226446370180057	69	0.1662767606468863	NA	NA	NA	NA	NA	NA	-0.3920946606657519	NA	NA	0.762022414363376	NA	NA
Otx2_E111-E27-shuffled3_E27-shuffled3-	EE	P7_Ap1m1	Otx2_E111-	Otx2_E111	-	E	Otx2	E27-shuffled3_E27-shuffled3-	E27-shuffled3_E27-shuffled3	-	E	Controls	0.7520056946037652	0.8820860122035452	0.8197618297774435	0.8162187850463376	Ap1m1	0.5935054601768379	0.20210180065372904	0.45969461165549974	SingleControls	0.9169793219307073	79	0.25101183329041526	NA	NA	NA	NA	NA	NA	0.6276278985777841	NA	NA	1.545022554059551	NA	NA
E46-shuffled3_E46-shuffled3+Nanog_E065+	EE	P7_Ap1m1	E46-shuffled3_E46-shuffled3+	E46-shuffled3_E46-shuffled3	+	E	Controls	Nanog_E065+	Nanog_E065	+	E	Nanog	0.7338008165873574	0.4847193249742389	0.3092115687438356	0.47911682248589565	Ap1m1	0.5935054601768379	0.20210180065372904	-0.30888383307118683	SingleControls	NA	NA	NA	0.5360246718305653	37	0.13069390619187693	NA	NA	NA	NA	-0.1469618968080836	NA	NA	0.9031503630494893	NA
Nodal_E160-Otx2_E110-	EE	P7_Ap1m1	Nodal_E160-	Nodal_E160	-	E	Nodal	Otx2_E110-	Otx2_E110	-	E	Otx2	1.060960615498086	1.3034124369187263	1.5692905994289403	1.2946771966705792	Ap1m1	0.5935054601768379	0.20210180065372904	1.125259226304944	Rest	0.7129837725211026	33	0.23290147481587864	0.6240425055712726	49	0.1499902873632777	0.8001473918397201	0.7435208179155373	0.7882682909243934	0.2646079388237707	0.07238299655677978	0.7882682909243933	1.2013095419689408	1.0514520041405113	NA
E27-shuffled3_E27-shuffled3+Sox2_E178+	EE	P7_Ap1m1	E27-shuffled3_E27-shuffled3+	E27-shuffled3_E27-shuffled3	+	E	Controls	Sox2_E178+	Sox2_E178	+	E	Sox2	0.8051530993202969	0.40729128229139866	1.0133585152575162	0.6926527586669662	Ap1m1	0.5935054601768379	0.20210180065372904	0.2228709778126747	SingleControls	NA	NA	NA	0.6089090284868846	74	0.1375362127672851	NA	NA	NA	NA	0.03696540185286132	NA	NA	1.0259535410263236	NA
Pou5f1_E079-Nanog_E071-	EE	P7_Ap1m1	Pou5f1_E079-	Pou5f1_E079	-	E	Pou5f1	Nanog_E071-	Nanog_E071	-	E	Nanog	1.7834179230825926	0.9868981070906966	1.3454331399753563	1.3328947413917156	Ap1m1	0.5935054601768379	0.20210180065372904	1.1672296477377464	Rest	0.6567490273462416	39	0.1793503191842243	0.8806932786957377	29	0.2084604671724843	0.4978006110391485	0.9439368458651414	0.4517704385929032	0.1460808561663728	0.5693783529784702	0.45177043859290333	1.1065593687218311	1.4838840377868312	NA
Lefty1_E086-Otx2_E109+	EE	P7_Ap1m1	Lefty1_E086-	Lefty1_E086	-	E	Lefty1	Otx2_E109+	Otx2_E109	+	E	Otx2	1.0733525643711848	0.8312919505229572	0.7907144272709269	0.8902361219874325	Ap1m1	0.5935054601768379	0.20210180065372904	0.5849267378492832	Rest	0.936886110255752	10	0.3274512368750604	0.6765021385978596	46	0.16666815181610503	-0.19614341265985502	1.0198827886767736	-0.2625188336591605	0.6586123791122519	0.18883319239619178	-0.2625188336591605	1.5785635905971314	1.1398414740721887	NA
RandomE5_RRandom5-Nanog_E065+	RE	P7_Ap1m1	RandomE5_RRandom5-	RandomE5_RRandom5	-	R	Controls	Nanog_E065+	Nanog_E065	+	E	Nanog	0.42657320142003524	0.39816514393984237	0.5296065330060786	0.4480605560501002	Ap1m1	0.5935054601768379	0.20210180065372904	-0.4055675747050092	SingleControls	NA	NA	NA	0.5360246718305653	37	0.13069390619187693	NA	NA	NA	NA	-0.1469618968080836	NA	NA	0.9031503630494893	NA
Nanog_E088-E6-shuffled2_E6-shuffled2-	EE	P7_Ap1m1	Nanog_E088-	Nanog_E088	-	E	Nanog	E6-shuffled2_E6-shuffled2-	E6-shuffled2_E6-shuffled2	-	E	Controls	0.7233325825750961	0.887568081490073	1.0252482836134322	0.8698738026345041	Ap1m1	0.5935054601768379	0.20210180065372904	0.5515448139122565	SingleControls	0.725196472872516	20	0.21765990374126598	NA	NA	NA	NA	NA	NA	0.2891106057401526	NA	NA	1.221886775323752	NA	NA
E27-shuffled2_E27-shuffled2+E46-shuffled2_E46-shuffled2+	EE	P7_Ap1m1	E27-shuffled2_E27-shuffled2+	E27-shuffled2_E27-shuffled2	+	E	Controls	E46-shuffled2_E46-shuffled2+	E46-shuffled2_E46-shuffled2	+	E	Controls	1.1310662700477778	0.9272941302214313	0.4503908423222398	0.7788103322077273	Ap1m1	0.5935054601768379	0.20210180065372904	0.3920107213778627	Controls	NA	NA	NA	NA	NA	NA	NA	NA	NA	NA	NA	NA	NA	NA	NA
Pou5f1_E079+RandomE3_RRandom3+	ER	P7_Ap1m1	Pou5f1_E079+	Pou5f1_E079	+	E	Pou5f1	RandomE3_RRandom3+	RandomE3_RRandom3	+	R	Controls	0.6802178006791716	0.41893173765872066	0.43628198824744985	0.4990984025943739	Ap1m1	0.5935054601768379	0.20210180065372904	-0.24993701616194508	SingleControls	0.6567490273462416	39	0.1793503191842243	NA	NA	NA	NA	NA	NA	0.1460808561663728	NA	NA	1.1065593687218311	NA	NA
Klf2_E061-Pou5f1_E079+	EE	P7_Ap1m1	Klf2_E061-	Klf2_E061	-	E	Klf2	Pou5f1_E079+	Pou5f1_E079	+	E	Pou5f1	0.7963986791176952	0.5936397312586031	0.666450670905451	0.68046715405785	Ap1m1	0.5935054601768379	0.20210180065372904	0.19726422241577396	Rest	0.8213310553591268	50	0.2644168397261069	0.5358024652179353	38	0.19944303254763673	-0.16634459226124862	0.7636280604002241	-0.12387824037435176	0.4687025463236724	-0.147560083533547	-0.12387824037435147	1.3838643626200289	0.9027759661356616	NA
Nodal_E158+E6-shuffled3_E6-shuffled3+	EE	P7_Ap1m1	Nodal_E158+	Nodal_E158	+	E	Nodal	E6-shuffled3_E6-shuffled3+	E6-shuffled3_E6-shuffled3	+	E	Controls	0.9899455068349545	0.6498264550456381	1.005922755645653	0.8649501994276039	Ap1m1	0.5935054601768379	0.20210180065372904	0.5433557676535652	SingleControls	0.7706241789979751	60	0.21832199584495948	NA	NA	NA	NA	NA	NA	0.3767661499640659	NA	NA	1.2984281202204335	NA	NA
Nanog_E090-E6-shuffled3_E6-shuffled3+	EE	P7_Ap1m1	Nanog_E090-	Nanog_E090	-	E	Nanog	E6-shuffled3_E6-shuffled3+	E6-shuffled3_E6-shuffled3	+	E	Controls	0.8949185036027031	1.00941302741701	0.7897743333996885	0.8935491985234286	Ap1m1	0.5935054601768379	0.20210180065372904	0.5902858632213988	SingleControls	0.9172734590902962	21	0.33205691903216283	NA	NA	NA	NA	NA	NA	0.6280905940464876	NA	NA	1.5455181470731374	NA	NA
Tbx3_E205-Sox2_E179+	EE	P7_Ap1m1	Tbx3_E205-	Tbx3_E205	-	E	Tbx3	Sox2_E179+	Sox2_E179	+	E	Sox2	1.2105647754665902	0.463297824114503	0.6750471062030616	0.7234260185247021	Ap1m1	0.5935054601768379	0.20210180065372904	0.2855841839227127	Rest	0.7662786154037471	21	0.23736024771759395	0.8050748375817075	69	0.16724281833966936	-0.4347647281323948	0.9778479928086168	-0.5228851543452447	0.36860774231826016	0.4398615959496972	-0.5228851543452446	1.2911062607165071	1.3564741886988394	NA
Nodal_E159+E95-shuffled2_E95-shuffled2+	EE	P7_Ap1m1	Nodal_E159+	Nodal_E159	+	E	Nodal	E95-shuffled2_E95-shuffled2+	E95-shuffled2_E95-shuffled2	+	E	Controls	0.43856093287038794	0.39591358640998653	0.6681667180938505	0.4877213069751125	Ap1m1	0.5935054601768379	0.20210180065372904	-0.28320430208785513	SingleControls	0.6601694625077077	54	0.23482886923484989	NA	NA	NA	NA	NA	NA	0.15357510274203898	NA	NA	1.1123224751984706	NA	NA
Pou5f1_E082+RandomE2_RRandom2+	ER	P7_Ap1m1	Pou5f1_E082+	Pou5f1_E082	+	E	Pou5f1	RandomE2_RRandom2+	RandomE2_RRandom2	+	R	Controls	0.6579325040999352	0.6168092854645573	0.8172463479081168	0.6921949258078347	Ap1m1	0.5935054601768379	0.20210180065372904	0.22191706320257865	SingleControls	0.7558620034261426	33	0.26483652964344506	NA	NA	NA	NA	NA	NA	0.3488615653080191	NA	NA	1.2735552646827035	NA	NA
E95-shuffled1_E95-shuffled1+RandomE3_RRandom3+	ER	P7_Ap1m1	E95-shuffled1_E95-shuffled1+	E95-shuffled1_E95-shuffled1	+	E	Controls	RandomE3_RRandom3+	RandomE3_RRandom3	+	R	Controls	0.7053496571443051	0.4452420883833684	0.4811748048785592	0.532640905991735	Ap1m1	0.5935054601768379	0.20210180065372904	-0.15609807300950135	Controls	NA	NA	NA	NA	NA	NA	NA	NA	NA	NA	NA	NA	NA	NA	NA
Sox2_E179+Nanog_E073+	EE	P7_Ap1m1	Sox2_E179+	Sox2_E179	+	E	Sox2	Nanog_E073+	Nanog_E073	+	E	Nanog	0.9908850903181482	0.8488643603640088	1.2968474770259955	1.0293984225819819	Ap1m1	0.5935054601768379	0.20210180065372904	0.7944682692610819	Rest	0.7771473347659481	69	0.22871341306849793	1.0627913177417754	30	0.2210563973877651	-0.2760040808606298	1.2464331923308856	-0.43498370430389777	0.3889268340372988	0.8405251395276809	-0.43498370430389777	1.3094190145013884	1.790701836888091	NA
Nodal_E160-Fgf5_E037-	EE	P7_Ap1m1	Nodal_E160-	Nodal_E160	-	E	Nodal	Fgf5_E037-	Fgf5_E037	-	E	Fgf5	0.4443656920185485	0.6825603234333311	0.4781045164326937	0.5253734668673594	Ap1m1	0.5935054601768379	0.20210180065372904	-0.17591796119994693	Rest	0.7129837725211026	33	0.23290147481587864	0.810130915114021	51	0.20631009319012986	-0.8232810479040372	0.9296092274582857	-0.8894196601983196	0.2646079388237707	0.4488937601746021	-0.8894196601983198	1.2013095419689408	1.3649931963096658	NA
Pou5f1_E076-Otx2_E108-	EE	P7_Ap1m1	Pou5f1_E076-	Pou5f1_E076	-	E	Pou5f1	Otx2_E108-	Otx2_E108	-	E	Otx2	1.0140857240328236	1.2233492268059285	0.8309203953763721	1.010170883651902	Ap1m1	0.5935054601768379	0.20210180065372904	0.7672661567497833	Rest	0.6861886469030897	43	0.2854275485914033	0.787724950700654	34	0.2694602110243411	0.19835497947661335	0.8804081374269057	0.14949153243850702	0.20934395393704475	0.40843067037423136	0.14949153243850716	1.156162315168316	1.3272412868214345	NA
E6-shuffled1_E6-shuffled1-Otx2_E108-	EE	P7_Ap1m1	E6-shuffled1_E6-shuffled1-	E6-shuffled1_E6-shuffled1	-	E	Controls	Otx2_E108-	Otx2_E108	-	E	Otx2	0.7972867510879844	0.4881138555889114	0.6777300266085923	0.6413042776466258	Ap1m1	0.5935054601768379	0.20210180065372904	0.11174772777042882	SingleControls	NA	NA	NA	0.787724950700654	34	0.2694602110243411	NA	NA	NA	NA	0.40843067037423136	NA	NA	1.3272412868214345	NA
Klf2_E057+Nanog_E074-	EE	P7_Ap1m1	Klf2_E057+	Klf2_E057	+	E	Klf2	Nanog_E074-	Nanog_E074	-	E	Nanog	0.4571637109883752	0.5729517363298892	0.5513943614499318	0.524667347262181	Ap1m1	0.5935054601768379	0.20210180065372904	-0.17785829607553752	Rest	0.713284274561987	30	0.26281527923672676	0.7211716132458531	55	0.1612669935124347	-0.6806177524911922	0.840950427631002	-0.7241554690214235	0.2652158649586407	0.2810813079872452	-0.7241554690214234	1.2018158591994426	1.2151052713667982	NA
Klf2_E046+Nodal_E159+	EE	P7_Ap1m1	Klf2_E046+	Klf2_E046	+	E	Klf2	Nodal_E159+	Nodal_E159	+	E	Nodal	0.8607632999225683	1.0686390625145354	0.6092973380172824	0.824482336564002	Ap1m1	0.5935054601768379	0.20210180065372904	0.47422728362977634	Rest	NA	NA	NA	0.7994907752252353	67	0.165369865313091	NA	NA	NA	NA	0.4298200849905679	NA	NA	1.3470655771002056	NA
E46-shuffled1_E46-shuffled1+RandomE4_RRandom4+	ER	P7_Ap1m1	E46-shuffled1_E46-shuffled1+	E46-shuffled1_E46-shuffled1	+	E	Controls	RandomE4_RRandom4+	RandomE4_RRandom4	+	R	Controls	0.870770134363619	0.669891219065039	1.0336694492249254	0.8448180099462593	Ap1m1	0.5935054601768379	0.20210180065372904	0.5093792880508393	Controls	NA	NA	NA	NA	NA	NA	NA	NA	NA	NA	NA	NA	NA	NA	NA
Fgf5_E037-RandomE5_RRandom5+	ER	P7_Ap1m1	Fgf5_E037-	Fgf5_E037	-	E	Fgf5	RandomE5_RRandom5+	RandomE5_RRandom5	+	R	Controls	1.1730681196443438	0.9485144335859218	1.1439351373178006	1.0837343993195616	Ap1m1	0.5935054601768379	0.20210180065372904	0.8686780179136395	SingleControls	NA	NA	NA	NA	NA	NA	NA	NA	NA	NA	NA	NA	NA	NA	NA
Fgf5_E038-Tbx3_E207-	EE	P7_Ap1m1	Fgf5_E038-	Fgf5_E038	-	E	Fgf5	Tbx3_E207-	Tbx3_E207	-	E	Tbx3	0.47523412027486933	0.4173811732236935	0.6157459810483306	0.4961511684546071	Ap1m1	0.5935054601768379	0.20210180065372904	-0.25848155138295237	Rest	NA	NA	NA	0.720206414743995	77	0.1777845459148852	NA	NA	NA	NA	0.2791491468564386	NA	NA	1.2134790041011685	NA
Sox2_E183+Pou5f1_E076-	EE	P7_Ap1m1	Sox2_E183+	Sox2_E183	+	E	Sox2	Pou5f1_E076-	Pou5f1_E076	-	E	Pou5f1	1.01739960291256	0.8854627960085902	0.9004821399937019	0.9326363290914236	Ap1m1	0.5935054601768379	0.20210180065372904	0.6520533256959289	Rest	0.7434431980711045	54	0.23435247008333168	0.8252862206472923	49	0.2183941877938537	-0.06441894115986205	0.9752239585415587	-0.1485411409225394	0.324961216476442	0.4756332501420262	-0.14854114092253928	1.2526307640869754	1.3905284382748462	NA
E46-shuffled2_E46-shuffled2+Pou5f1_E078-	EE	P7_Ap1m1	E46-shuffled2_E46-shuffled2+	E46-shuffled2_E46-shuffled2	+	E	Controls	Pou5f1_E078-	Pou5f1_E078	-	E	Pou5f1	0.7066631634742861	1.540839990543818	0.7437868264335905	0.9321221443842893	Ap1m1	0.5935054601768379	0.20210180065372904	0.6512577140857011	SingleControls	NA	NA	NA	0.6779649026011517	34	0.19349986226060323	NA	NA	NA	NA	0.19194928622465202	NA	NA	1.142306091672937	NA
Nodal_E160-E95-shuffled1_E95-shuffled1-	EE	P7_Ap1m1	Nodal_E160-	Nodal_E160	-	E	Nodal	E95-shuffled1_E95-shuffled1-	E95-shuffled1_E95-shuffled1	-	E	Controls	0.16342438169515552	0.22174301293719195	0.2986860233378454	0.2212044698759466	Ap1m1	0.5935054601768379	0.20210180065372904	-1.42388076415645	SingleControls	0.7129837725211026	33	0.23290147481587864	NA	NA	NA	NA	NA	NA	0.2646079388237707	NA	NA	1.2013095419689408	NA	NA
Nodal_E159+E46-shuffled3_E46-shuffled3+	EE	P7_Ap1m1	Nodal_E159+	Nodal_E159	+	E	Nodal	E46-shuffled3_E46-shuffled3+	E46-shuffled3_E46-shuffled3	+	E	Controls	0.8755381968477468	0.8817407204674651	1.0675382417949786	0.9375616017339972	Ap1m1	0.5935054601768379	0.20210180065372904	0.6596521821878771	SingleControls	0.6601694625077077	54	0.23482886923484989	NA	NA	NA	NA	NA	NA	0.15357510274203898	NA	NA	1.1123224751984706	NA	NA
Lefty1_E093+Pou5f1_E078-	EE	P7_Ap1m1	Lefty1_E093+	Lefty1_E093	+	E	Lefty1	Pou5f1_E078-	Pou5f1_E078	-	E	Pou5f1	0.9552299771945526	0.693177346575038	0.9728379440431442	0.8636363936272579	Ap1m1	0.5935054601768379	0.20210180065372904	0.5411627372489073	Rest	0.688518118887587	42	0.16345609495181634	0.6779649026011517	34	0.19349986226060323	0.15999750488477724	0.7729775613119008	0.13498013307122722	0.21423331795302805	0.19194928622465202	0.13498013307122725	1.1600872529166615	1.142306091672937	NA
Fgf5_E037+Nodal_E162-	EE	P7_Ap1m1	Fgf5_E037+	Fgf5_E037	+	E	Fgf5	Nodal_E162-	Nodal_E162	-	E	Nodal	0.9103091608131402	1.0104889254102305	1.2925836221771427	1.0593993612551698	Ap1m1	0.5935054601768379	0.20210180065372904	0.8359133362456408	Rest	NA	NA	NA	0.819925750410308	79	0.1620695654420604	NA	NA	NA	NA	0.46623196771716235	NA	NA	1.3814965580367315	NA
Nanog_E088+Otx2_E111-	EE	P7_Ap1m1	Nanog_E088+	Nanog_E088	+	E	Nanog	Otx2_E111-	Otx2_E111	-	E	Otx2	0.7661655668764118	0.6438899764458288	0.8549816997252903	0.7499466528721538	Ap1m1	0.5935054601768379	0.20210180065372904	0.33752667123216823	Rest	0.725196472872516	20	0.21765990374126598	1.1925264600705172	79	0.2833396935281494	-0.8202801927402579	1.3242174727661953	-0.9582720043096128	0.2891106057401526	1.006688069801628	-0.9582720043096125	1.221886775323752	2.009293157497149	NA
Otx2_E109-Nodal_E160-	EE	P7_Ap1m1	Otx2_E109-	Otx2_E109	-	E	Otx2	Nodal_E160-	Nodal_E160	-	E	Nodal	1.0210616218165283	1.3545916258259871	0.919210614222004	1.083324229468826	Ap1m1	0.5935054601768379	0.20210180065372904	0.8681318859273758	Rest	0.7120401885900618	21	0.20221416552063157	0.8287961072713068	42	0.1791003649776843	0.19352484340197335	0.9473308356845307	0.1236785927849003	0.26269736876449007	0.4817559243779853	0.12367859278490034	1.1997196931901954	1.3964422619201564	NA
Klf2_E057-Pou5f1_E081-	EE	P7_Ap1m1	Klf2_E057-	Klf2_E057	-	E	Klf2	Pou5f1_E081-	Pou5f1_E081	-	E	Pou5f1	1.2182352614880307	1.6194919605079736	1.3755710676673139	1.3948612141778003	Ap1m1	0.5935054601768379	0.20210180065372904	1.2327883763487915	Rest	0.713284274561987	30	0.26281527923672676	1.2488326046328155	80	0.23263009932393136	0.02740869433644132	1.3686114190179646	-0.10567438988373161	0.2652158649586407	1.0732469012738821	-0.10567438988373135	1.2018158591994426	2.1041636318909678	NA
E27-shuffled2_E27-shuffled2+Pou5f1_E076+	EE	P7_Ap1m1	E27-shuffled2_E27-shuffled2+	E27-shuffled2_E27-shuffled2	+	E	Controls	Pou5f1_E076+	Pou5f1_E076	+	E	Pou5f1	0.40873721016244613	0.48086172568086755	0.9493133577300685	0.5714233631790528	Ap1m1	0.5935054601768379	0.20210180065372904	-0.05470127912693407	SingleControls	NA	NA	NA	0.8252862206472923	49	0.2183941877938537	NA	NA	NA	NA	0.4756332501420262	NA	NA	1.3905284382748462	NA
Sox2_E181-Klf2_E046+	EE	P7_Ap1m1	Sox2_E181-	Sox2_E181	-	E	Sox2	Klf2_E046+	Klf2_E046	+	E	Klf2	0.793533791932798	2.115901093488972	1.65097675291135	1.404754985886974	Ap1m1	0.5935054601768379	0.20210180065372904	1.2429853132017066	Rest	0.6667271055005897	73	0.2120717135137959	NA	NA	NA	NA	NA	NA	0.1678350779026336	NA	NA	1.1233714771586685	NA	NA
E27-shuffled3_E27-shuffled3-Pou5f1_E076+	EE	P7_Ap1m1	E27-shuffled3_E27-shuffled3-	E27-shuffled3_E27-shuffled3	-	E	Controls	Pou5f1_E076+	Pou5f1_E076	+	E	Pou5f1	1.578240030796231	1.0338932550473965	1.4974607917386233	1.3468980958163013	Ap1m1	0.5935054601768379	0.20210180065372904	1.1823074952429673	SingleControls	NA	NA	NA	0.8252862206472923	49	0.2183941877938537	NA	NA	NA	NA	0.4756332501420262	NA	NA	1.3905284382748462	NA
Pou5f1_E076-Tbx3_E208-	EE	P7_Ap1m1	Pou5f1_E076-	Pou5f1_E076	-	E	Pou5f1	Tbx3_E208-	Tbx3_E208	-	E	Tbx3	1.4922329506353151	0.9524285598922121	0.9005685235643035	1.0857469040442989	Ap1m1	0.5935054601768379	0.20210180065372904	0.871354631364481	Rest	0.6861886469030897	43	0.2854275485914033	0.9342899933273294	32	0.22650530770458965	0.08028933361539196	1.0269731800535813	0.00740156387022387	0.20934395393704475	0.6546091135572124	0.007401563870223837	1.156162315168316	1.5741893815921306	NA
Tbx3_E205-Nanog_E064-	EE	P7_Ap1m1	Tbx3_E205-	Tbx3_E205	-	E	Tbx3	Nanog_E064-	Nanog_E064	-	E	Nanog	0.8061388276063534	0.9974840773609576	0.7184236946537496	0.8328474996948081	Ap1m1	0.5935054601768379	0.20210180065372904	0.48879104949844054	Rest	0.7662786154037471	21	0.23736024771759395	0.7461134170793389	80	0.16149134759539305	-0.1418344336600821	0.918886572306248	-0.20995034223177358	0.36860774231826016	0.3301336494119536	-0.20995034223177322	1.2911062607165071	1.257129828017135	NA
E27-shuffled3_E27-shuffled3+Lefty1_E094+	EE	P7_Ap1m1	E27-shuffled3_E27-shuffled3+	E27-shuffled3_E27-shuffled3	+	E	Controls	Lefty1_E094+	Lefty1_E094	+	E	Lefty1	1.898744864037711	1.7373578958456497	0.8956723764328394	1.4349442497753926	Ap1m1	0.5935054601768379	0.20210180065372904	1.2736614789758403	SingleControls	NA	NA	NA	1.2846877958482976	79	0.22159958610810346	NA	NA	NA	NA	1.1140845913678963	NA	NA	2.1645762036721927	NA
Otx2_E112-Pou5f1_E084+	EE	P7_Ap1m1	Otx2_E112-	Otx2_E112	-	E	Otx2	Pou5f1_E084+	Pou5f1_E084	+	E	Pou5f1	0.4607392473655953	0.28413936079098806	0.305643613830356	0.34203244995044696	Ap1m1	0.5935054601768379	0.20210180065372904	-0.7951280968431512	Rest	0.6718607899284924	53	0.20341527895531591	0.3468237024910288	71	0.0946796573540456	-0.3139372462352759	0.42517903224268316	-0.19897032623761407	0.17890103390443304	-0.7750588045099703	-0.1989703262376139	1.132021244974407	0.5843648049803803	NA
RandomE3_RRandom3-E95-shuffled1_E95-shuffled1-	RE	P7_Ap1m1	RandomE3_RRandom3-	RandomE3_RRandom3	-	R	Controls	E95-shuffled1_E95-shuffled1-	E95-shuffled1_E95-shuffled1	-	E	Controls	0.3729766002104433	0.4309244332605499	0.2827622770955913	0.35686289294368984	Ap1m1	0.5935054601768379	0.20210180065372904	-0.7338914066190181	Controls	NA	NA	NA	NA	NA	NA	NA	NA	NA	NA	NA	NA	NA	NA	NA
Klf2_E061+E46-shuffled2_E46-shuffled2-	EE	P7_Ap1m1	Klf2_E061+	Klf2_E061	+	E	Klf2	E46-shuffled2_E46-shuffled2-	E46-shuffled2_E46-shuffled2	-	E	Controls	1.3660556268614834	1.3614144956960563	1.4322494991332948	1.3861997345311527	Ap1m1	0.5935054601768379	0.20210180065372904	1.2238019396138877	SingleControls	0.8213310553591268	50	0.2644168397261069	NA	NA	NA	NA	NA	NA	0.4687025463236724	NA	NA	1.3838643626200289	NA	NA
Lefty1_E087-Tbx3_E203-	EE	P7_Ap1m1	Lefty1_E087-	Lefty1_E087	-	E	Lefty1	Tbx3_E203-	Tbx3_E203	-	E	Tbx3	0.9917968874404182	1.262933789809449	1.1808744578631685	1.139381117120269	Ap1m1	0.5935054601768379	0.20210180065372904	0.940917194183335	Rest	0.6381613272600297	13	0.24581164430813512	1.2706745653450264	79	0.2842296752878436	-0.20717487170132867	1.3153304324282182	-0.2620040657272035	0.10465988103279707	1.0982613788777413	-0.2620040657272035	1.0752408698479141	2.1409652490247058	NA
Klf2_E058+E30-shuffled2_E30-shuffled2-	EE	P7_Ap1m1	Klf2_E058+	Klf2_E058	+	E	Klf2	E30-shuffled2_E30-shuffled2-	E30-shuffled2_E30-shuffled2	-	E	Controls	0.9380223571246804	0.6464568011387624	0.9206247558215158	0.8234017439584456	Ap1m1	0.5935054601768379	0.20210180065372904	0.4723352017350157	SingleControls	0.7892024442895369	71	0.27488324550632515	NA	NA	NA	NA	NA	NA	0.41113412178758535	NA	NA	1.329730722366716	NA	NA
E6-shuffled2_E6-shuffled2+Nanog_E071-	EE	P7_Ap1m1	E6-shuffled2_E6-shuffled2+	E6-shuffled2_E6-shuffled2	+	E	Controls	Nanog_E071-	Nanog_E071	-	E	Nanog	0.8018906813467463	0.8172324581181487	0.5958539777324857	0.7309149959467741	Ap1m1	0.5935054601768379	0.20210180065372904	0.30044233064189074	SingleControls	NA	NA	NA	0.8806932786957377	29	0.2084604671724843	NA	NA	NA	NA	0.5693783529784702	NA	NA	1.4838840377868312	NA
Pou5f1_E084-Fgf5_E038+	EE	P7_Ap1m1	Pou5f1_E084-	Pou5f1_E084	-	E	Pou5f1	Fgf5_E038+	Fgf5_E038	+	E	Fgf5	0.45114938883548045	0.5191773183975642	0.311799257632782	0.4179943264767263	Ap1m1	0.5935054601768379	0.20210180065372904	-0.5057779421027335	Rest	0.45226446370180057	69	0.1662767606468863	0.9078533649257399	20	0.2531840532832006	-0.8750139141886735	0.7666123684507025	-0.7268812733493613	-0.3920946606657519	0.6131979919123791	-0.7268812733493608	0.762022414363376	1.5296461883522359	NA
Otx2_E112-Nanog_E090-	EE	P7_Ap1m1	Otx2_E112-	Otx2_E112	-	E	Otx2	Nanog_E090-	Nanog_E090	-	E	Nanog	1.209310962234881	0.8709796111874889	0.9191536523011831	0.9892620868783808	Ap1m1	0.5935054601768379	0.20210180065372904	0.7370914847176839	Rest	0.6718607899284924	53	0.20341527895531591	1.1778216525136118	42	0.18635963227970095	-0.34461504689387795	1.2561769822652664	-0.4305974422317014	0.17890103390443304	0.9887878930449521	-0.43059744223170116	1.132021244974407	1.9845169615839322	NA
E27-shuffled2_E27-shuffled2+Nanog_E090-	EE	P7_Ap1m1	E27-shuffled2_E27-shuffled2+	E27-shuffled2_E27-shuffled2	+	E	Controls	Nanog_E090-	Nanog_E090	-	E	Nanog	1.0817564566371747	0.9016408458556893	1.8219739044840868	1.2112535848501755	Ap1m1	0.5935054601768379	0.20210180065372904	1.0291677278187432	SingleControls	NA	NA	NA	1.1778216525136118	42	0.18635963227970095	NA	NA	NA	NA	0.9887878930449521	NA	NA	1.9845169615839322	NA
Lefty1_E087+Fgf5_E040+	EE	P7_Ap1m1	Lefty1_E087+	Lefty1_E087	+	E	Lefty1	Fgf5_E040+	Fgf5_E040	+	E	Fgf5	0.469834429985733	0.24985753663645416	0.4125192212275059	0.3644968902513898	Ap1m1	0.5935054601768379	0.20210180065372904	-0.7033547964639684	Rest	0.6381613272600297	13	0.24581164430813512	0.6486685950486536	42	0.14250596700909224	-0.9276241570481017	0.6933244621318453	-0.9362349681324416	0.10465988103279707	0.1282202906356762	-0.9362349681324417	1.0752408698479141	1.0929446122625048	NA
Tbx3_E208+Nanog_E073+	EE	P7_Ap1m1	Tbx3_E208+	Tbx3_E208	+	E	Tbx3	Nanog_E073+	Nanog_E073	+	E	Nanog	0.9928789004891737	1.4735391651722587	0.7897486029118068	1.0493385076039403	Ap1m1	0.5935054601768379	0.20210180065372904	0.8221469463900283	Rest	0.822646232724013	33	0.25578281830323485	1.0627913177417754	30	0.2210563973877651	-0.30005008349405493	1.2919320902889506	-0.4893890441815188	0.4710108510438663	0.8405251395276809	-0.48938904418151896	1.3860803108347166	1.790701836888091	NA
Sox2_E180-Tbx3_E208-	EE	P7_Ap1m1	Sox2_E180-	Sox2_E180	-	E	Sox2	Tbx3_E208-	Tbx3_E208	-	E	Tbx3	0.7681704509474202	1.502333249821005	0.7141477637614704	0.937570611326354	Ap1m1	0.5935054601768379	0.20210180065372904	0.6596660458441285	Rest	0.6089009590945367	34	0.21840539650629148	0.9342899933273294	32	0.22650530770458965	-0.01852246621045577	0.9496854922450282	-0.03188935053679949	0.036946282823715246	0.6546091135572124	-0.0318893505367992	1.0259399448711248	1.5741893815921306	NA
Nodal_E156-E46-shuffled2_E46-shuffled2+	EE	P7_Ap1m1	Nodal_E156-	Nodal_E156	-	E	Nodal	E46-shuffled2_E46-shuffled2+	E46-shuffled2_E46-shuffled2	+	E	Controls	1.135060012014993	1.2029367090369611	1.1419293438341183	1.1595788308448205	Ap1m1	0.5935054601768379	0.20210180065372904	0.9662676933991161	SingleControls	0.9062168816426412	20	0.16946678153834097	NA	NA	NA	NA	NA	NA	0.6105950640908877	NA	NA	1.5268888703612422	NA	NA
Sox2_E179+E30-shuffled2_E30-shuffled2+	EE	P7_Ap1m1	Sox2_E179+	Sox2_E179	+	E	Sox2	E30-shuffled2_E30-shuffled2+	E30-shuffled2_E30-shuffled2	+	E	Controls	0.996258442036757	0.8031635112059249	0.7832320644089098	0.855766892933031	Ap1m1	0.5935054601768379	0.20210180065372904	0.5279565639315332	SingleControls	0.7771473347659481	69	0.22871341306849793	NA	NA	NA	NA	NA	NA	0.3889268340372988	NA	NA	1.3094190145013884	NA	NA
Sox2_E178+Klf2_E046-	EE	P7_Ap1m1	Sox2_E178+	Sox2_E178	+	E	Sox2	Klf2_E046-	Klf2_E046	-	E	Klf2	1.228501650347236	0.7394145661570126	1.0063147807516803	0.970508177739798	Ap1m1	0.5935054601768379	0.20210180065372904	0.7094790669480049	Rest	0.6564625045292416	77	0.20573685392774638	NA	NA	NA	NA	NA	NA	0.14545130785109642	NA	NA	1.1060766051480728	NA	NA
Otx2_E115+Klf2_E046+	EE	P7_Ap1m1	Otx2_E115+	Otx2_E115	+	E	Otx2	Klf2_E046+	Klf2_E046	+	E	Klf2	1.2240730018219743	1.6321941752420028	1.2750137303829587	1.3657294302819634	Ap1m1	0.5935054601768379	0.20210180065372904	1.2023384866192794	Rest	0.8216244194365966	80	0.2335543080801467	NA	NA	NA	NA	NA	NA	0.46921775797819576	NA	NA	1.3843586530641008	NA	NA
Sox2_E182+E6-shuffled1_E6-shuffled1-	EE	P7_Ap1m1	Sox2_E182+	Sox2_E182	+	E	Sox2	E6-shuffled1_E6-shuffled1-	E6-shuffled1_E6-shuffled1	-	E	Controls	1.4221405887505973	1.077426407977575	1.0397614387536416	1.1679420230940747	Ap1m1	0.5935054601768379	0.20210180065372904	0.9766354526307328	SingleControls	0.9220449090422776	31	0.2020176956059191	NA	NA	NA	NA	NA	NA	0.6355757176057808	NA	NA	1.55355758440293	NA	NA
Tbx3_E208-Nanog_E065-	EE	P7_Ap1m1	Tbx3_E208-	Tbx3_E208	-	E	Tbx3	Nanog_E065-	Nanog_E065	-	E	Nanog	0.9928595507978749	0.9143367096893268	0.998736917984953	0.9678655368776261	Ap1m1	0.5935054601768379	0.20210180065372904	0.7055453288870441	Rest	0.822646232724013	33	0.25578281830323485	0.5360246718305653	37	0.13069390619187693	0.3390349097997057	0.7651654443777405	0.38149637465126146	0.4710108510438663	-0.1469618968080836	0.3814963746512614	1.3860803108347166	0.9031503630494893	NA
Pou5f1_E079-E30-shuffled3_E30-shuffled3+	EE	P7_Ap1m1	Pou5f1_E079-	Pou5f1_E079	-	E	Pou5f1	E30-shuffled3_E30-shuffled3+	E30-shuffled3_E30-shuffled3	+	E	Controls	1.01357904384893	0.862404623596198	0.6759410236339887	0.8391234049899952	Ap1m1	0.5935054601768379	0.20210180065372904	0.49962169247739746	SingleControls	0.6567490273462416	39	0.1793503191842243	NA	NA	NA	NA	NA	NA	0.1460808561663728	NA	NA	1.1065593687218311	NA	NA
E6-shuffled3_E6-shuffled3-Pou5f1_E082-	EE	P7_Ap1m1	E6-shuffled3_E6-shuffled3-	E6-shuffled3_E6-shuffled3	-	E	Controls	Pou5f1_E082-	Pou5f1_E082	-	E	Pou5f1	0.5680853707820147	0.676158525419112	0.8141745821040476	0.6787761245267723	Ap1m1	0.5935054601768379	0.20210180065372904	0.19367451744449632	SingleControls	NA	NA	NA	1.0125470151458942	38	0.24821496202855897	NA	NA	NA	NA	0.7706556899138339	NA	NA	1.7060449870911056	NA
E46-shuffled2_E46-shuffled2+Klf2_E061-	EE	P7_Ap1m1	E46-shuffled2_E46-shuffled2+	E46-shuffled2_E46-shuffled2	+	E	Controls	Klf2_E061-	Klf2_E061	-	E	Klf2	0.6335469597692046	0.5934906619987467	0.674377963567642	0.6329441019769353	Ap1m1	0.5935054601768379	0.20210180065372904	0.09281679211483884	SingleControls	NA	NA	NA	0.7472551624539864	48	0.2620890313234992	NA	NA	NA	NA	0.3323396563327891	NA	NA	1.259053559897053	NA
Pou5f1_E080+Tbx3_E205+	EE	P7_Ap1m1	Pou5f1_E080+	Pou5f1_E080	+	E	Pou5f1	Tbx3_E205+	Tbx3_E205	+	E	Tbx3	0.7918793962290119	0.8451209042533512	0.43616928936178956	0.6633524289846111	Ap1m1	0.5935054601768379	0.20210180065372904	0.1605142532525474	Rest	0.6409436382217036	43	0.17950818880566996	0.81739622088442	45	0.1303331318723479	-0.38264835184764046	0.8648343989292857	-0.41219621307104	0.11093619558985009	0.4617742707337371	-0.4121962130710398	1.079928798010942	1.3772345424435906	NA
E6-shuffled3_E6-shuffled3+Nanog_E088+	EE	P7_Ap1m1	E6-shuffled3_E6-shuffled3+	E6-shuffled3_E6-shuffled3	+	E	Controls	Nanog_E088+	Nanog_E088	+	E	Nanog	0.6455251876653131	0.6571353616479628	0.45291077249886713	0.5770235792879402	Ap1m1	0.5935054601768379	0.20210180065372904	-0.0406310286877839	SingleControls	NA	NA	NA	0.7957532286699034	46	0.18150042025817759	NA	NA	NA	NA	0.42305980288483513	NA	NA	1.3407681682200612	NA
Nanog_E088+Otx2_E112+	EE	P7_Ap1m1	Nanog_E088+	Nanog_E088	+	E	Nanog	Otx2_E112+	Otx2_E112	+	E	Otx2	0.9363366597619496	0.8114803439223142	0.942585984201262	0.8946991056635629	Ap1m1	0.5935054601768379	0.20210180065372904	0.5921412717273965	Rest	0.725196472872516	20	0.21765990374126598	0.5475471203360083	80	0.1785116193411047	0.3974851189268738	0.6792381330316863	0.4193088442744257	0.2891106057401526	-0.11627817828718204	0.41930884427442594	1.221886775323752	0.9225645879868803	NA
Lefty1_E087-Lefty1_E094-	EE	P7_Ap1m1	Lefty1_E087-	Lefty1_E087	-	E	Lefty1	Lefty1_E094-	Lefty1_E094	-	E	Lefty1	1.275260921713139	1.1425028686936707	1.021678735770834	1.1418005164697105	Ap1m1	0.5935054601768379	0.20210180065372904	0.9439774123621264	Lefty1	0.6381613272600297	13	0.24581164430813512	1.2846877958482976	79	0.22159958610810346	-0.21940349942888698	1.3293436629314894	-0.27476706003856693	0.10465988103279707	1.1140845913678963	-0.274767060038567	1.0752408698479141	2.1645762036721927	NA
Nodal_E158+Lefty1_E093+	EE	P7_Ap1m1	Nodal_E158+	Nodal_E158	+	E	Nodal	Lefty1_E093+	Lefty1_E093	+	E	Lefty1	1.0695095935713033	0.5778057219303304	0.9725703499425536	0.8439094487028945	Ap1m1	0.5935054601768379	0.20210180065372904	0.5078269038340664	Rest	0.7706241789979751	60	0.21832199584495948	0.7906620813080963	38	0.20108684967405902	-0.19759211139285507	0.9677808001292334	-0.28273918090752465	0.3767661499640659	0.4137999347775249	-0.2827391809075244	1.2984281202204335	1.3321900712969257	NA
Pou5f1_E082-Klf2_E057+	EE	P7_Ap1m1	Pou5f1_E082-	Pou5f1_E082	-	E	Pou5f1	Klf2_E057+	Klf2_E057	+	E	Klf2	1.2212532359607484	0.45628452327346836	0.9651056475691789	0.813215112643399	Ap1m1	0.5935054601768379	0.20210180065372904	0.45437572367274603	Rest	0.7558620034261426	33	0.26483652964344506	0.6724902137722708	55	0.15249736064259192	-0.0378743771486979	0.8348467570215754	-0.07473781249276283	0.3488615653080191	0.18025197085748967	-0.07473781249276273	1.2735552646827035	1.1330817640193218	NA
Nodal_E158+Nodal_E162-	EE	P7_Ap1m1	Nodal_E158+	Nodal_E158	+	E	Nodal	Nodal_E162-	Nodal_E162	-	E	Nodal	1.4965605420910402	1.1437702239353484	1.0903455728900695	1.2312107925739286	Ap1m1	0.5935054601768379	0.20210180065372904	1.0527445755844311	Nodal	0.7706241789979751	60	0.21832199584495948	0.819925750410308	79	0.1620695654420604	0.30434802635475555	0.9970444692314451	0.2097464579032029	0.3767661499640659	0.46623196771716235	0.2097464579032029	1.2984281202204335	1.3814965580367315	NA
Klf2_E046-Nodal_E162-	EE	P7_Ap1m1	Klf2_E046-	Klf2_E046	-	E	Klf2	Nodal_E162-	Nodal_E162	-	E	Nodal	1.0168094824973277	0.6561413018669577	1.0674246034711765	0.8930135681973804	Ap1m1	0.5935054601768379	0.20210180065372904	0.5894207928721368	Rest	NA	NA	NA	0.819925750410308	79	0.1620695654420604	NA	NA	NA	NA	0.46623196771716235	NA	NA	1.3814965580367315	NA
Sox2_E182-Pou5f1_E082-	EE	P7_Ap1m1	Sox2_E182-	Sox2_E182	-	E	Sox2	Pou5f1_E082-	Pou5f1_E082	-	E	Pou5f1	1.2160824884132342	1.0400550056764588	1.0007696116695908	1.0817273679495631	Ap1m1	0.5935054601768379	0.20210180065372904	0.8660037291524278	Rest	0.9220449090422776	31	0.2020176956059191	1.0125470151458942	38	0.24821496202855897	-0.3100653184637348	1.341086464011334	-0.540227678367187	0.6355757176057808	0.7706556899138339	-0.5402276783671869	1.55355758440293	1.7060449870911056	NA
E27-shuffled2_E27-shuffled2+Nanog_E088+	EE	P7_Ap1m1	E27-shuffled2_E27-shuffled2+	E27-shuffled2_E27-shuffled2	+	E	Controls	Nanog_E088+	Nanog_E088	+	E	Nanog	1.3547328570244157	1.3744215890511025	1.06246365357359	1.2553434805028336	Ap1m1	0.5935054601768379	0.20210180065372904	1.0807489531874899	SingleControls	NA	NA	NA	0.7957532286699034	46	0.18150042025817759	NA	NA	NA	NA	0.42305980288483513	NA	NA	1.3407681682200612	NA
Nodal_E162+E30-shuffled3_E30-shuffled3-	EE	P7_Ap1m1	Nodal_E162+	Nodal_E162	+	E	Nodal	E30-shuffled3_E30-shuffled3-	E30-shuffled3_E30-shuffled3	-	E	Controls	0.7603734387889967	0.4036692945318025	0.8802226217261762	0.6464700255835124	Ap1m1	0.5935054601768379	0.20210180065372904	0.1233221766258445	SingleControls	0.6858795215954707	79	0.20762937855641833	NA	NA	NA	NA	NA	NA	0.20869387901205166	NA	NA	1.155641468557188	NA	NA
Otx2_E110+Nanog_E073-	EE	P7_Ap1m1	Otx2_E110+	Otx2_E110	+	E	Otx2	Nanog_E073-	Nanog_E073	-	E	Nanog	0.9920670690371712	0.9743422650915023	0.6502533475746524	0.8566006325334375	Ap1m1	0.5935054601768379	0.20210180065372904	0.5293614400040589	Rest	0.6167281091368728	52	0.22135941587545432	1.0627913177417754	30	0.2210563973877651	-0.3423480094057514	1.0860139667018103	-0.36653699972181314	0.05537330019819117	0.8405251395276809	-0.3665369997218132	1.0391279449276096	1.790701836888091	NA
Nanog_E088-Pou5f1_E084+	EE	P7_Ap1m1	Nanog_E088-	Nanog_E088	-	E	Nanog	Pou5f1_E084+	Pou5f1_E084	+	E	Pou5f1	0.3556545339924078	0.36507436308786445	0.5261560442932197	0.40879736067477773	Ap1m1	0.5935054601768379	0.20210180065372904	-0.5378754207346685	Rest	0.725196472872516	20	0.21765990374126598	0.3468237024910288	71	0.0946796573540456	-0.22717740904693293	0.47851471518670685	-0.051927221964851104	0.2891106057401526	-0.7750588045099703	-0.05192722196485089	1.221886775323752	0.5843648049803803	NA
E27-shuffled3_E27-shuffled3-Otx2_E108-	EE	P7_Ap1m1	E27-shuffled3_E27-shuffled3-	E27-shuffled3_E27-shuffled3	-	E	Controls	Otx2_E108-	Otx2_E108	-	E	Otx2	0.931310314721314	0.6183909427096135	0.6854774202364228	0.7335846391725678	Ap1m1	0.5935054601768379	0.20210180065372904	0.30570212752620085	SingleControls	NA	NA	NA	0.787724950700654	34	0.2694602110243411	NA	NA	NA	NA	0.40843067037423136	NA	NA	1.3272412868214345	NA
Tbx3_E208-E46-shuffled2_E46-shuffled2+	EE	P7_Ap1m1	Tbx3_E208-	Tbx3_E208	-	E	Tbx3	E46-shuffled2_E46-shuffled2+	E46-shuffled2_E46-shuffled2	+	E	Controls	1.121424568060039	0.9495032380113491	1.3384696293988865	1.1253605306576555	Ap1m1	0.5935054601768379	0.20210180065372904	0.9230540626435095	SingleControls	0.822646232724013	33	0.25578281830323485	NA	NA	NA	NA	NA	NA	0.4710108510438663	NA	NA	1.3860803108347166	NA	NA
Pou5f1_E079-E30-shuffled2_E30-shuffled2+	EE	P7_Ap1m1	Pou5f1_E079-	Pou5f1_E079	-	E	Pou5f1	E30-shuffled2_E30-shuffled2+	E30-shuffled2_E30-shuffled2	+	E	Controls	0.6659722858875685	0.2829033311520383	0.6940730214101682	0.5075744981006948	Ap1m1	0.5935054601768379	0.20210180065372904	-0.22564171639886266	SingleControls	0.6567490273462416	39	0.1793503191842243	NA	NA	NA	NA	NA	NA	0.1460808561663728	NA	NA	1.1065593687218311	NA	NA
RandomE4_RRandom4+Tbx3_E203-	RE	P7_Ap1m1	RandomE4_RRandom4+	RandomE4_RRandom4	+	R	Controls	Tbx3_E203-	Tbx3_E203	-	E	Tbx3	1.062161623442475	0.8574114516572576	1.0869350910061897	0.9966159464805565	Ap1m1	0.5935054601768379	0.20210180065372904	0.7477763556879233	SingleControls	NA	NA	NA	1.2706745653450264	79	0.2842296752878436	NA	NA	NA	NA	1.0982613788777413	NA	NA	2.1409652490247058	NA
E46-shuffled2_E46-shuffled2+Klf2_E057-	EE	P7_Ap1m1	E46-shuffled2_E46-shuffled2+	E46-shuffled2_E46-shuffled2	+	E	Controls	Klf2_E057-	Klf2_E057	-	E	Klf2	1.177534545901668	0.9397760432251632	0.5483677423105774	0.8466228300144437	Ap1m1	0.5935054601768379	0.20210180065372904	0.5124580903225402	SingleControls	NA	NA	NA	0.6724902137722708	55	0.15249736064259192	NA	NA	NA	NA	0.18025197085748967	NA	NA	1.1330817640193218	NA
Nanog_E071-RandomE5_RRandom5-	ER	P7_Ap1m1	Nanog_E071-	Nanog_E071	-	E	Nanog	RandomE5_RRandom5-	RandomE5_RRandom5	-	R	Controls	1.1484594031194746	0.6109490549630904	0.8591232560639205	0.8447445013856903	Ap1m1	0.5935054601768379	0.20210180065372904	0.5092537520790699	SingleControls	0.7675879183923988	17	0.20725574905688418	NA	NA	NA	NA	NA	NA	0.37107070157306327	NA	NA	1.2933123111684468	NA	NA
E6-shuffled3_E6-shuffled3-Nanog_E073+	EE	P7_Ap1m1	E6-shuffled3_E6-shuffled3-	E6-shuffled3_E6-shuffled3	-	E	Controls	Nanog_E073+	Nanog_E073	+	E	Nanog	0.8610806516158296	0.952700283076914	0.7080831268570447	0.8343753339623231	Ap1m1	0.5935054601768379	0.20210180065372904	0.4914352065883755	SingleControls	NA	NA	NA	1.0627913177417754	30	0.2210563973877651	NA	NA	NA	NA	0.8405251395276809	NA	NA	1.790701836888091	NA
E30-shuffled2_E30-shuffled2-Pou5f1_E079+	EE	P7_Ap1m1	E30-shuffled2_E30-shuffled2-	E30-shuffled2_E30-shuffled2	-	E	Controls	Pou5f1_E079+	Pou5f1_E079	+	E	Pou5f1	0.3293633295236895	0.5067470195156029	0.5090317413205392	0.43961290939595504	Ap1m1	0.5935054601768379	0.20210180065372904	-0.4330275503606344	SingleControls	NA	NA	NA	0.5358024652179353	38	0.19944303254763673	NA	NA	NA	NA	-0.147560083533547	NA	NA	0.9027759661356616	NA
E6-shuffled3_E6-shuffled3+Klf2_E057+	EE	P7_Ap1m1	E6-shuffled3_E6-shuffled3+	E6-shuffled3_E6-shuffled3	+	E	Controls	Klf2_E057+	Klf2_E057	+	E	Klf2	0.4832539358338217	0.7719596393227601	0.2767804854236637	0.46913930521665276	Ap1m1	0.5935054601768379	0.20210180065372904	-0.33924492542455803	SingleControls	NA	NA	NA	0.6724902137722708	55	0.15249736064259192	NA	NA	NA	NA	0.18025197085748967	NA	NA	1.1330817640193218	NA
E6-shuffled3_E6-shuffled3-Sox2_E179+	EE	P7_Ap1m1	E6-shuffled3_E6-shuffled3-	E6-shuffled3_E6-shuffled3	-	E	Controls	Sox2_E179+	Sox2_E179	+	E	Sox2	0.8696134746154474	0.7846417081806155	0.6177494818567456	0.749784882926989	Ap1m1	0.5935054601768379	0.20210180065372904	0.3372154359303981	SingleControls	NA	NA	NA	0.8050748375817075	69	0.16724281833966936	NA	NA	NA	NA	0.4398615959496972	NA	NA	1.3564741886988394	NA
Lefty1_E096-Pou5f1_E077+	EE	P7_Ap1m1	Lefty1_E096-	Lefty1_E096	-	E	Lefty1	Pou5f1_E077+	Pou5f1_E077	+	E	Pou5f1	0.8734118118904858	1.0304888922935589	1.1122123306444747	1.000345509934024	Ap1m1	0.5935054601768379	0.20210180065372904	0.7531651717189998	Rest	0.8193999765642523	80	0.21806137406021836	0.7094168747157489	27	0.17117751543190063	0.0969797160978116	0.9353113911031632	0.030486277556744712	0.4653065490113359	0.2573723451509193	0.0304862775567446	1.3806106793358026	1.1952996599296233	NA
Tbx3_E206+E27-shuffled1_E27-shuffled1+	EE	P7_Ap1m1	Tbx3_E206+	Tbx3_E206	+	E	Tbx3	E27-shuffled1_E27-shuffled1+	E27-shuffled1_E27-shuffled1	+	E	Controls	0.5040705367411875	0.6266103461885648	0.8764864033354532	0.6517454672013391	Ap1m1	0.5935054601768379	0.20210180065372904	0.13504734150908942	SingleControls	0.7270004317903659	57	0.1821552700187544	NA	NA	NA	NA	NA	NA	0.29269491846674073	NA	NA	1.224926273759558	NA	NA
Tbx3_E209+E27-shuffled3_E27-shuffled3-	EE	P7_Ap1m1	Tbx3_E209+	Tbx3_E209	+	E	Tbx3	E27-shuffled3_E27-shuffled3-	E27-shuffled3_E27-shuffled3	-	E	Controls	0.9461441633645622	0.6241143552028243	0.9289065523201515	0.8185863609193607	Ap1m1	0.5935054601768379	0.20210180065372904	0.4638733266141157	SingleControls	0.8601971432585918	75	0.21118768405056113	NA	NA	NA	NA	NA	NA	0.5354060375113135	NA	NA	1.4493500076684918	NA	NA
Nodal_E162+E30-shuffled1_E30-shuffled1-	EE	P7_Ap1m1	Nodal_E162+	Nodal_E162	+	E	Nodal	E30-shuffled1_E30-shuffled1-	E30-shuffled1_E30-shuffled1	-	E	Controls	0.5693493666376762	0.5131889150698523	0.5887866336982134	0.5561663176481836	Ap1m1	0.5935054601768379	0.20210180065372904	-0.09374492721118084	SingleControls	0.6858795215954707	79	0.20762937855641833	NA	NA	NA	NA	NA	NA	0.20869387901205166	NA	NA	1.155641468557188	NA	NA
E95-shuffled2_E95-shuffled2-E46-shuffled1_E46-shuffled1-	EE	P7_Ap1m1	E95-shuffled2_E95-shuffled2-	E95-shuffled2_E95-shuffled2	-	E	Controls	E46-shuffled1_E46-shuffled1-	E46-shuffled1_E46-shuffled1	-	E	Controls	0.2845015371141718	0.7188088341842803	0.1853536604694235	0.3359178356367557	Ap1m1	0.5935054601768379	0.20210180065372904	-0.8211529047045093	Controls	NA	NA	NA	NA	NA	NA	NA	NA	NA	NA	NA	NA	NA	NA	NA
RandomE5_RRandom5+RandomE4_RRandom4+	RR	P7_Ap1m1	RandomE5_RRandom5+	RandomE5_RRandom5	+	R	Controls	RandomE4_RRandom4+	RandomE4_RRandom4	+	R	Controls	0.7868329600096657	0.8810949584333929	0.7003599269306349	0.7859752122432965	Ap1m1	0.5935054601768379	0.20210180065372904	0.40522251154581873	Controls	NA	NA	NA	NA	NA	NA	NA	NA	NA	NA	NA	NA	NA	NA	NA
RandomE5_RRandom5-RandomE2_RRandom2-	RR	P7_Ap1m1	RandomE5_RRandom5-	RandomE5_RRandom5	-	R	Controls	RandomE2_RRandom2-	RandomE2_RRandom2	-	R	Controls	0.6834352857337277	0.8710001446321538	0.4984677961150961	0.6669873186428183	Ap1m1	0.5935054601768379	0.20210180065372904	0.16839802932287018	Controls	NA	NA	NA	NA	NA	NA	NA	NA	NA	NA	NA	NA	NA	NA	NA
Tbx3_E207+Sox2_E182-	EE	P7_Ap1m1	Tbx3_E207+	Tbx3_E207	+	E	Tbx3	Sox2_E182-	Sox2_E182	-	E	Sox2	0.8403785290437727	0.48929915111201694	1.2551885697074299	0.8021448422384488	Ap1m1	0.5935054601768379	0.20210180065372904	0.43460146320317977	Rest	0.700077223386386	72	0.21979205777042263	0.974279083986401	35	0.24898973450492412	-0.43023278018927386	1.080850847195949	-0.5187250959238868	0.23825276758728303	0.7150737915397833	-0.5187250959238866	1.1795632397009364	1.6415671790047384	NA
Lefty1_E096-Nanog_E089+	EE	P7_Ap1m1	Lefty1_E096-	Lefty1_E096	-	E	Lefty1	Nanog_E089+	Nanog_E089	+	E	Nanog	1.1214872194973688	1.1547184615331727	1.0321309461832262	1.101543737794808	Ap1m1	0.5935054601768379	0.20210180065372904	0.8921935720364511	Rest	0.8193999765642523	80	0.21806137406021836	NA	NA	NA	NA	NA	NA	0.4653065490113359	NA	NA	1.3806106793358026	NA	NA
Klf2_E061-E95-shuffled1_E95-shuffled1+	EE	P7_Ap1m1	Klf2_E061-	Klf2_E061	-	E	Klf2	E95-shuffled1_E95-shuffled1+	E95-shuffled1_E95-shuffled1	+	E	Controls	0.7306945549614984	0.4483843516901284	0.7944390723967751	0.6384824605046376	Ap1m1	0.5935054601768379	0.20210180065372904	0.10538568623182333	SingleControls	0.8213310553591268	50	0.2644168397261069	NA	NA	NA	NA	NA	NA	0.4687025463236724	NA	NA	1.3838643626200289	NA	NA
Nanog_E073-Fgf5_E040+	EE	P7_Ap1m1	Nanog_E073-	Nanog_E073	-	E	Nanog	Fgf5_E040+	Fgf5_E040	+	E	Fgf5	0.7009218215987327	0.46754603194961475	0.49592260279496114	0.5457192660730869	Ap1m1	0.5935054601768379	0.20210180065372904	-0.12110232502852297	Rest	0.8682178696361005	36	0.29953093054553476	0.6486685950486536	42	0.14250596700909224	-0.7587670765262396	0.9233810045079163	-0.7981184295256694	0.54879581386147	0.1282202906356762	-0.7981184295256691	1.4628641653564747	1.0929446122625048	NA
Nanog_E073-Klf2_E058+	EE	P7_Ap1m1	Nanog_E073-	Nanog_E073	-	E	Nanog	Klf2_E058+	Klf2_E058	+	E	Klf2	0.8186550969303207	0.5208172159882419	1.0818582107478076	0.7726548750132605	Ap1m1	0.5935054601768379	0.20210180065372904	0.3805628408528835	Rest	0.8682178696361005	36	0.29953093054553476	0.9631809268324845	72	0.1637663840479631	-0.679990960846606	1.237893336291747	-0.8667784942100132	0.54879581386147	0.6985455212014265	-0.8667784942100131	1.4628641653564747	1.6228678444600997	NA
Lefty1_E094+RandomE1_RRandom1+	ER	P7_Ap1m1	Lefty1_E094+	Lefty1_E094	+	E	Lefty1	RandomE1_RRandom1+	RandomE1_RRandom1	+	R	Controls	0.7346816437712483	0.7923121217206371	0.679707293537482	0.7341291571679831	Ap1m1	0.5935054601768379	0.20210180065372904	0.3067725997799346	SingleControls	0.97560214351854	43	0.3163999456325001	NA	NA	NA	NA	NA	NA	0.7170316253727682	NA	NA	1.6437964079182261	NA	NA
E6-shuffled1_E6-shuffled1-Lefty1_E094-	EE	P7_Ap1m1	E6-shuffled1_E6-shuffled1-	E6-shuffled1_E6-shuffled1	-	E	Controls	Lefty1_E094-	Lefty1_E094	-	E	Lefty1	1.1638862570418964	0.9461161551384746	1.0562456796947008	1.0516550573064478	Ap1m1	0.5935054601768379	0.20210180065372904	0.8253283708150643	SingleControls	NA	NA	NA	1.2846877958482976	79	0.22159958610810346	NA	NA	NA	NA	1.1140845913678963	NA	NA	2.1645762036721927	NA
Sox2_E180+Sox2_E178+	EE	P7_Ap1m1	Sox2_E180+	Sox2_E180	+	E	Sox2	Sox2_E178+	Sox2_E178	+	E	Sox2	0.6032536226758856	0.99751552940684	0.6334054148054553	0.7250486116759433	Ap1m1	0.5935054601768379	0.20210180065372904	0.28881642289058157	Sox2	0.6089009590945367	34	0.21840539650629148	0.6089090284868846	74	0.1375362127672851	0.21582779729782423	0.6243045274045833	0.21490473821400494	0.036946282823715246	0.03696540185286132	0.214904738214005	1.0259399448711248	1.0259535410263236	NA
Pou5f1_E076+Otx2_E110+	EE	P7_Ap1m1	Pou5f1_E076+	Pou5f1_E076	+	E	Pou5f1	Otx2_E110+	Otx2_E110	+	E	Otx2	0.7650863497073077	0.6284620186017346	0.5613922782642597	0.6462769123951339	Ap1m1	0.5935054601768379	0.20210180065372904	0.12289115113571743	Rest	0.6861886469030897	43	0.2854275485914033	0.6240425055712726	49	0.1499902873632777	-0.1492686177126543	0.7167256922975245	-0.15883579935810696	0.20934395393704475	0.07238299655677978	-0.1588357993581071	1.156162315168316	1.0514520041405113	NA
Pou5f1_E082-Nanog_E071-	EE	P7_Ap1m1	Pou5f1_E082-	Pou5f1_E082	-	E	Pou5f1	Nanog_E071-	Nanog_E071	-	E	Nanog	1.4565510393342906	1.3560376843661262	1.3029251467817293	1.370373581135353	Ap1m1	0.5935054601768379	0.20210180065372904	1.2072360360256928	Rest	0.7558620034261426	33	0.26483652964344506	0.8806932786957377	29	0.2084604671724843	0.3937611729232555	1.0430498219450424	0.28899611773920325	0.3488615653080191	0.5693783529784702	0.28899611773920353	1.2735552646827035	1.4838840377868312	NA
Lefty1_E094+Otx2_E110+	EE	P7_Ap1m1	Lefty1_E094+	Lefty1_E094	+	E	Lefty1	Otx2_E110+	Otx2_E110	+	E	Otx2	1.2729842072708588	1.1376105479924643	1.5101338589401063	1.2980079637345918	Ap1m1	0.5935054601768379	0.20210180065372904	1.1289660271479762	Rest	0.97560214351854	43	0.3163999456325001	0.6240425055712726	49	0.1499902873632777	0.3674693339714525	1.0061391889129747	0.33955140521842797	0.7170316253727682	0.07238299655677978	0.33955140521842825	1.6437964079182261	1.0514520041405113	NA
RandomE4_RRandom4+E46-shuffled3_E46-shuffled3+	RE	P7_Ap1m1	RandomE4_RRandom4+	RandomE4_RRandom4	+	R	Controls	E46-shuffled3_E46-shuffled3+	E46-shuffled3_E46-shuffled3	+	E	Controls	0.9616641181686472	0.7150846553703398	0.8276330566448584	0.8287169717507863	Ap1m1	0.5935054601768379	0.20210180065372904	0.4816181656784675	Controls	NA	NA	NA	NA	NA	NA	NA	NA	NA	NA	NA	NA	NA	NA	NA
Tbx3_E205-Pou5f1_E081-	EE	P7_Ap1m1	Tbx3_E205-	Tbx3_E205	-	E	Tbx3	Pou5f1_E081-	Pou5f1_E081	-	E	Pou5f1	1.68351281452563	2.181709951905814	1.730143067188806	1.8522452312724809	Ap1m1	0.5935054601768379	0.20210180065372904	1.6419419117399385	Rest	0.7662786154037471	21	0.23736024771759395	1.2488326046328155	80	0.23263009932393136	0.38175368759943756	1.4216057598597245	0.20008726814779598	0.36860774231826016	1.0732469012738821	0.20008726814779632	1.2911062607165071	2.1041636318909678	NA
Nodal_E162-E46-shuffled2_E46-shuffled2-	EE	P7_Ap1m1	Nodal_E162-	Nodal_E162	-	E	Nodal	E46-shuffled2_E46-shuffled2-	E46-shuffled2_E46-shuffled2	-	E	Controls	1.0966497244010525	0.8745202534707025	1.1363746288488124	1.0290894159846022	Ap1m1	0.5935054601768379	0.20210180065372904	0.7940351335576417	SingleControls	0.6858795215954707	79	0.20762937855641833	NA	NA	NA	NA	NA	NA	0.20869387901205166	NA	NA	1.155641468557188	NA	NA
Lefty1_E093+E95-shuffled2_E95-shuffled2+	EE	P7_Ap1m1	Lefty1_E093+	Lefty1_E093	+	E	Lefty1	E95-shuffled2_E95-shuffled2+	E95-shuffled2_E95-shuffled2	+	E	Controls	0.4863929016290272	0.4835854044488258	0.2903286727020386	0.4087427982740291	Ap1m1	0.5935054601768379	0.20210180065372904	-0.5380679908591677	SingleControls	0.688518118887587	42	0.16345609495181634	NA	NA	NA	NA	NA	NA	0.21423331795302805	NA	NA	1.1600872529166615	NA	NA
Nodal_E159-Pou5f1_E079+	EE	P7_Ap1m1	Nodal_E159-	Nodal_E159	-	E	Nodal	Pou5f1_E079+	Pou5f1_E079	+	E	Pou5f1	0.3600058846677226	0.2460251794956518	0.16674732459325964	0.24534808763706775	Ap1m1	0.5935054601768379	0.20210180065372904	-1.2744312761646395	Rest	0.6601694625077077	54	0.23482886923484989	0.5358024652179353	38	0.19944303254763673	-1.2960509187849065	0.6024664675488052	-1.2804462953731315	0.15357510274203898	-0.147560083533547	-1.2804462953731313	1.1123224751984706	0.9027759661356616	NA
Nanog_E065-Nanog_E074+	EE	P7_Ap1m1	Nanog_E065-	Nanog_E065	-	E	Nanog	Nanog_E074+	Nanog_E074	+	E	Nanog	0.8215881221071811	0.7978166166363629	0.7874468718385687	0.8021572205887517	Ap1m1	0.5935054601768379	0.20210180065372904	0.434623726073758	Nanog	0.4881081798331258	46	0.20634391436589886	0.7211716132458531	55	0.1612669935124347	0.3814832953153431	0.615774332902141	0.4356027916694441	-0.28206037358293135	0.2810813079872452	0.43560279166944416	0.8224156517240659	1.2151052713667982	NA
Pou5f1_E079+Tbx3_E207-	EE	P7_Ap1m1	Pou5f1_E079+	Pou5f1_E079	+	E	Pou5f1	Tbx3_E207-	Tbx3_E207	-	E	Tbx3	0.7633295408656691	0.8234122261979481	0.6156145825037337	0.7286955095601826	Ap1m1	0.5935054601768379	0.20210180065372904	0.2960547978595065	Rest	0.6567490273462416	39	0.1793503191842243	0.720206414743995	77	0.1777845459148852	-0.10452507072179147	0.7834499819133987	-0.12917520516330513	0.1460808561663728	0.2791491468564386	-0.1291752051633049	1.1065593687218311	1.2134790041011685	NA
Tbx3_E207-Pou5f1_E078+	EE	P7_Ap1m1	Tbx3_E207-	Tbx3_E207	-	E	Tbx3	Pou5f1_E078+	Pou5f1_E078	+	E	Pou5f1	0.7310312081099248	0.38949221738367745	0.6927158858196516	0.5820986825889501	Ap1m1	0.5935054601768379	0.20210180065372904	-0.02799755007525781	Rest	0.700077223386386	72	0.21979205777042263	0.6779649026011517	34	0.19349986226060323	-0.4305771215531697	0.7845366658106998	-0.45819960388719305	0.23825276758728303	0.19194928622465202	-0.45819960388719283	1.1795632397009364	1.142306091672937	NA
Nodal_E160-Lefty1_E087+	EE	P7_Ap1m1	Nodal_E160-	Nodal_E160	-	E	Nodal	Lefty1_E087+	Lefty1_E087	+	E	Lefty1	0.4212902780554379	0.4188976741647209	0.8660513261467081	0.5346599733857659	Ap1m1	0.5935054601768379	0.20210180065372904	-0.15063962722781535	Rest	0.7129837725211026	33	0.23290147481587864	0.520272303770378	24	0.14446615248732825	-0.25888795634280487	0.6397506161146427	-0.225253172289122	0.2646079388237707	-0.18999439376246402	-0.22525317228912206	1.2013095419689408	0.8766091277666768	NA
RandomE5_RRandom5+Sox2_E180+	RE	P7_Ap1m1	RandomE5_RRandom5+	RandomE5_RRandom5	+	R	Controls	Sox2_E180+	Sox2_E180	+	E	Sox2	1.3750125556678008	1.772534702857338	0.8630070930586906	1.2812639057423254	Ap1m1	0.5935054601768379	0.20210180065372904	1.110234454823977	SingleControls	NA	NA	NA	0.731683049746121	69	0.1901874708417797	NA	NA	NA	NA	0.30195753505853923	NA	NA	1.2328160376622523	NA
Fgf5_E040+E46-shuffled1_E46-shuffled1+	EE	P7_Ap1m1	Fgf5_E040+	Fgf5_E040	+	E	Fgf5	E46-shuffled1_E46-shuffled1+	E46-shuffled1_E46-shuffled1	+	E	Controls	0.5031470615383709	0.7447114715889737	0.5157332311129873	0.5781440141050493	Ap1m1	0.5935054601768379	0.20210180065372904	-0.037832393631833404	SingleControls	0.6900592578632642	42	0.1997887858899268	NA	NA	NA	NA	NA	NA	0.21745895406348859	NA	NA	1.1626839248583452	NA	NA
Pou5f1_E082-Nanog_E088-	EE	P7_Ap1m1	Pou5f1_E082-	Pou5f1_E082	-	E	Pou5f1	Nanog_E088-	Nanog_E088	-	E	Nanog	1.8282124858260274	0.9947306317501466	1.047975512843041	1.2398270265353322	Ap1m1	0.5935054601768379	0.20210180065372904	1.0628056505628818	Rest	0.7558620034261426	33	0.26483652964344506	0.7957532286699034	46	0.18150042025817759	0.3718759961738726	0.958109771919208	0.29088428237002734	0.3488615653080191	0.42305980288483513	0.2908842823700275	1.2735552646827035	1.3407681682200612	NA
Lefty1_E085-Lefty1_E095-	EE	P7_Ap1m1	Lefty1_E085-	Lefty1_E085	-	E	Lefty1	Lefty1_E095-	Lefty1_E095	-	E	Lefty1	1.4928852051761103	2.2290029020125353	1.756098869831453	1.8012002717040756	Ap1m1	0.5935054601768379	0.20210180065372904	1.6016253927605246	Lefty1	0.8562043705119193	78	0.2599587450785966	0.9090131706995775	39	0.23052026655264035	0.6203404933652515	1.1717120810346588	0.45789160023874603	0.5286938972744194	0.6150398952473591	0.457891600238746	1.4426225670389097	1.5316003502793933	NA
Fgf5_E038-Nanog_E064-	EE	P7_Ap1m1	Fgf5_E038-	Fgf5_E038	-	E	Fgf5	Nanog_E064-	Nanog_E064	-	E	Nanog	1.0248819859136697	0.8170105740944101	0.9397027016580105	0.9232032772917698	Ap1m1	0.5935054601768379	0.20210180065372904	0.6373870428908748	Rest	NA	NA	NA	0.7461134170793389	80	0.16149134759539305	NA	NA	NA	NA	0.3301336494119536	NA	NA	1.257129828017135	NA
Otx2_E110-Tbx3_E208-	EE	P7_Ap1m1	Otx2_E110-	Otx2_E110	-	E	Otx2	Tbx3_E208-	Tbx3_E208	-	E	Tbx3	1.1359191621242266	0.8940603022252153	1.1178647717015926	1.0432006186307756	Ap1m1	0.5935054601768379	0.20210180065372904	0.8136834225609161	Rest	0.6167281091368728	52	0.22135941587545432	0.9342899933273294	32	0.22650530770458965	0.12365318966556063	0.9575126422873643	0.10370100880551232	0.05537330019819117	0.6546091135572124	0.10370100880551247	1.0391279449276096	1.5741893815921306	NA
E95-shuffled2_E95-shuffled2-E46-shuffled3_E46-shuffled3-	EE	P7_Ap1m1	E95-shuffled2_E95-shuffled2-	E95-shuffled2_E95-shuffled2	-	E	Controls	E46-shuffled3_E46-shuffled3-	E46-shuffled3_E46-shuffled3	-	E	Controls	0.7353720986940454	0.4007263345156719	0.7618887345461992	0.6077834377800532	Ap1m1	0.5935054601768379	0.20210180065372904	0.034296059123933374	Controls	NA	NA	NA	NA	NA	NA	NA	NA	NA	NA	NA	NA	NA	NA	NA
Pou5f1_E080+Nanog_E065-	EE	P7_Ap1m1	Pou5f1_E080+	Pou5f1_E080	+	E	Pou5f1	Nanog_E065-	Nanog_E065	-	E	Nanog	0.4485325744706387	0.7465028446959509	0.637490499294033	0.5976309183836102	Ap1m1	0.5935054601768379	0.20210180065372904	0.009993485216228903	Rest	0.6409436382217036	43	0.17950818880566996	0.5360246718305653	37	0.13069390619187693	0.03461398788047864	0.5834628498754311	0.04601918643446221	0.11093619558985009	-0.1469618968080836	0.04601918643446243	1.079928798010942	0.9031503630494893	NA
Nodal_E159-Sox2_E180+	EE	P7_Ap1m1	Nodal_E159-	Nodal_E159	-	E	Nodal	Sox2_E180+	Sox2_E180	+	E	Sox2	0.504387611431666	0.6737217762775696	0.5523683716191609	0.572564740232704	Ap1m1	0.5935054601768379	0.20210180065372904	-0.05182247373278709	Rest	0.6601694625077077	54	0.23482886923484989	0.731683049746121	69	0.1901874708417797	-0.479577212706714	0.7983470520769909	-0.5073551115333654	0.15357510274203898	0.30195753505853923	-0.5073551115333653	1.1123224751984706	1.2328160376622523	NA
Klf2_E061+Sox2_E180-	EE	P7_Ap1m1	Klf2_E061+	Klf2_E061	+	E	Klf2	Sox2_E180-	Sox2_E180	-	E	Sox2	0.7068497925335044	0.9579193349615199	0.43657652657454377	0.666150183421333	Ap1m1	0.5935054601768379	0.20210180065372904	0.16658616672135795	Rest	0.8213310553591268	50	0.2644168397261069	0.731683049746121	69	0.1901874708417797	-0.526448335528375	0.9595086449284098	-0.6040739146608536	0.4687025463236724	0.30195753505853923	-0.6040739146608537	1.3838643626200289	1.2328160376622523	NA
Pou5f1_E082+Fgf5_E036+	EE	P7_Ap1m1	Pou5f1_E082+	Pou5f1_E082	+	E	Pou5f1	Fgf5_E036+	Fgf5_E036	+	E	Fgf5	0.8133629241896153	0.8718347979723851	1.063739105278929	0.9103000475623599	Ap1m1	0.5935054601768379	0.20210180065372904	0.6170808535157536	Rest	0.7558620034261426	33	0.26483652964344506	0.8670885255368749	51	0.27199392202443523	-0.17745278860904118	1.0294450687861796	-0.27869870238751643	0.3488615653080191	0.5469179905952507	-0.2786987023875162	1.2735552646827035	1.46096132844089	NA
E46-shuffled1_E46-shuffled1+Pou5f1_E079+	EE	P7_Ap1m1	E46-shuffled1_E46-shuffled1+	E46-shuffled1_E46-shuffled1	+	E	Controls	Pou5f1_E079+	Pou5f1_E079	+	E	Pou5f1	0.5570614485103415	0.35566032634816885	0.2569773780768831	0.37063333161335904	Ap1m1	0.5935054601768379	0.20210180065372904	-0.6792686716081939	SingleControls	NA	NA	NA	0.5358024652179353	38	0.19944303254763673	NA	NA	NA	NA	-0.147560083533547	NA	NA	0.9027759661356616	NA
Sox2_E182-E30-shuffled1_E30-shuffled1+	EE	P7_Ap1m1	Sox2_E182-	Sox2_E182	-	E	Sox2	E30-shuffled1_E30-shuffled1+	E30-shuffled1_E30-shuffled1	+	E	Controls	1.0479035236185485	0.7042932140864596	0.9113149781511752	0.8761553239962756	Ap1m1	0.5935054601768379	0.20210180065372904	0.5619253495826817	SingleControls	0.9220449090422776	31	0.2020176956059191	NA	NA	NA	NA	NA	NA	0.6355757176057808	NA	NA	1.55355758440293	NA	NA
Fgf5_E037-Nodal_E162+	EE	P7_Ap1m1	Fgf5_E037-	Fgf5_E037	-	E	Fgf5	Nodal_E162+	Nodal_E162	+	E	Nodal	0.7882686409288616	0.9680958714060852	0.93327226891474	0.8930319420762052	Ap1m1	0.5935054601768379	0.20210180065372904	0.5894504762186259	Rest	NA	NA	NA	0.819925750410308	79	0.1620695654420604	NA	NA	NA	NA	0.46623196771716235	NA	NA	1.3814965580367315	NA
Fgf5_E038+Nodal_E162+	EE	P7_Ap1m1	Fgf5_E038+	Fgf5_E038	+	E	Fgf5	Nodal_E162+	Nodal_E162	+	E	Nodal	1.171919002457653	1.8057367898259125	1.1752529900794042	1.3548601498411659	Ap1m1	0.5935054601768379	0.20210180065372904	1.1908107350342914	Rest	NA	NA	NA	0.819925750410308	79	0.1620695654420604	NA	NA	NA	NA	0.46623196771716235	NA	NA	1.3814965580367315	NA
Lefty1_E094+Nanog_E074+	EE	P7_Ap1m1	Lefty1_E094+	Lefty1_E094	+	E	Lefty1	Nanog_E074+	Nanog_E074	+	E	Nanog	1.4356133775389002	0.8191797781410564	0.763424465193197	0.9647044111636539	Ap1m1	0.5935054601768379	0.20210180065372904	0.7008256606927611	Rest	0.97560214351854	43	0.3163999456325001	0.7211716132458531	55	0.1612669935124347	-0.19362480479910668	1.1032682965875553	-0.2972872726672525	0.7170316253727682	0.2810813079872452	-0.2972872726672523	1.6437964079182261	1.2151052713667982	NA
Lefty1_E095-Pou5f1_E076-	EE	P7_Ap1m1	Lefty1_E095-	Lefty1_E095	-	E	Lefty1	Pou5f1_E076-	Pou5f1_E076	-	E	Pou5f1	1.5767222912730403	1.2259385955092263	1.7036872087663844	1.4877773044897442	Ap1m1	0.5935054601768379	0.20210180065372904	1.325825387503932	Rest	0.799614576214305	34	0.24292936916821373	0.8252862206472923	49	0.2183941877938537	0.5285611674477695	1.0313953366847595	0.4201486686234392	0.4300434687384667	0.4756332501420262	0.42014866862343925	1.347274169939491	1.3905284382748462	NA
RandomE4_RRandom4-Lefty1_E095+	RE	P7_Ap1m1	RandomE4_RRandom4-	RandomE4_RRandom4	-	R	Controls	Lefty1_E095+	Lefty1_E095	+	E	Lefty1	0.8997083093413702	0.81626510211104375	1.0227690241071166	0.9090131706995775	Ap1m1	0.5935054601768379	0.20210180065372904	0.6150398952473591	SingleControls	NA	NA	NA	0.9090131706995775	39	0.23052026655264035	NA	NA	NA	NA	0.6150398952473591	NA	NA	1.5316003502793933	NA
RandomE2_RRandom2+Nodal_E158-	RE	P7_Ap1m1	RandomE2_RRandom2+	RandomE2_RRandom2	+	R	Controls	Nodal_E158-	Nodal_E158	-	E	Nodal	1.349840043924372	1.0802012439954145	1.2793531780406024	1.2310030935911864	Ap1m1	0.5935054601768379	0.20210180065372904	1.0525011797569652	SingleControls	NA	NA	NA	1.0211447840902828	80	0.18332396930069156	NA	NA	NA	NA	0.7828542270997819	NA	NA	1.7205314063766617	NA
RandomE5_RRandom5+Fgf5_E036-	RE	P7_Ap1m1	RandomE5_RRandom5+	RandomE5_RRandom5	+	R	Controls	Fgf5_E036-	Fgf5_E036	-	E	Fgf5	1.4810454528685153	1.174298511905685	1.7394891039340945	1.4462927309318776	Ap1m1	0.5935054601768379	0.20210180065372904	1.2850263769432095	SingleControls	NA	NA	NA	0.8670885255368749	51	0.27199392202443523	NA	NA	NA	NA	0.5469179905952507	NA	NA	1.46096132844089	NA
Nodal_E159-E30-shuffled3_E30-shuffled3+	EE	P7_Ap1m1	Nodal_E159-	Nodal_E159	-	E	Nodal	E30-shuffled3_E30-shuffled3+	E30-shuffled3_E30-shuffled3	+	E	Controls	1.3561655512132276	0.6815497645937635	1.1593768815795906	1.0233204164113143	Ap1m1	0.5935054601768379	0.20210180065372904	0.785924736829559	SingleControls	0.6601694625077077	54	0.23482886923484989	NA	NA	NA	NA	NA	NA	0.15357510274203898	NA	NA	1.1123224751984706	NA	NA
Pou5f1_E081-E46-shuffled1_E46-shuffled1-	EE	P7_Ap1m1	Pou5f1_E081-	Pou5f1_E081	-	E	Pou5f1	E46-shuffled1_E46-shuffled1-	E46-shuffled1_E46-shuffled1	-	E	Controls	0.9530773182756535	1.6690152009390238	1.2437595348524952	1.255379261070529	Ap1m1	0.5935054601768379	0.20210180065372904	1.0807900731779398	SingleControls	0.8917195954535655	79	0.29758422893030634	NA	NA	NA	NA	NA	NA	0.587328818087705	NA	NA	1.5024623281273153	NA	NA
Nodal_E158+Tbx3_E209-	EE	P7_Ap1m1	Nodal_E158+	Nodal_E158	+	E	Nodal	Tbx3_E209-	Tbx3_E209	-	E	Tbx3	1.43568866232728	0.9321755147847355	1.1526424033925147	1.1554491873111885	Ap1m1	0.5935054601768379	0.20210180065372904	0.9611206087683167	Rest	0.7706241789979751	60	0.21832199584495948	0.9830088827101131	76	0.1757324483922287	-0.005829678558735213	1.1601276015312503	-0.14358869182363979	0.3767661499640659	0.7279431506278904	-0.14358869182363954	1.2984281202204335	1.6562760558550222	NA
Nodal_E162-E95-shuffled2_E95-shuffled2-	EE	P7_Ap1m1	Nodal_E162-	Nodal_E162	-	E	Nodal	E95-shuffled2_E95-shuffled2-	E95-shuffled2_E95-shuffled2	-	E	Controls	0.6445899912455296	0.5715224097211574	0.6557988340840301	0.6228199098715258	Ap1m1	0.5935054601768379	0.20210180065372904	0.06955376167653456	SingleControls	0.6858795215954707	79	0.20762937855641833	NA	NA	NA	NA	NA	NA	0.20869387901205166	NA	NA	1.155641468557188	NA	NA
E46-shuffled2_E46-shuffled2+E27-shuffled2_E27-shuffled2+	EE	P7_Ap1m1	E46-shuffled2_E46-shuffled2+	E46-shuffled2_E46-shuffled2	+	E	Controls	E27-shuffled2_E27-shuffled2+	E27-shuffled2_E27-shuffled2	+	E	Controls	1.047871369453524	1.0752880190952385	0.870962052587404	0.993750449855112	Ap1m1	0.5935054601768379	0.20210180065372904	0.7436223058255299	Controls	NA	NA	NA	NA	NA	NA	NA	NA	NA	NA	NA	NA	NA	NA	NA
Nodal_E159-Tbx3_E205-	EE	P7_Ap1m1	Nodal_E159-	Nodal_E159	-	E	Nodal	Tbx3_E205-	Tbx3_E205	-	E	Tbx3	0.39245686727919105	0.6176919579317559	0.71421167823558	0.557352913490628	Ap1m1	0.5935054601768379	0.20210180065372904	-0.09067017728760617	Rest	0.6601694625077077	54	0.23482886923484989	0.81739622088442	45	0.1303331318723479	-0.6655535257794183	0.8840602232152897	-0.7060195507633823	0.15357510274203898	0.4617742707337371	-0.7060195507633822	1.1123224751984706	1.3772345424435906	NA
Nodal_E158+Otx2_E111+	EE	P7_Ap1m1	Nodal_E158+	Nodal_E158	+	E	Nodal	Otx2_E111+	Otx2_E111	+	E	Otx2	1.8041134960509646	1.8524898874931948	1.7219851343513726	1.7920482544755387	Ap1m1	0.5935054601768379	0.20210180065372904	1.594276277704789	Rest	0.7706241789979751	60	0.21832199584495948	1.1925264600705172	79	0.2833396935281494	0.3878072892225961	1.3696451788916544	0.21082205793909467	0.3767661499640659	1.006688069801628	0.21082205793909514	1.2984281202204335	2.009293157497149	NA
Tbx3_E205-Nodal_E158-	EE	P7_Ap1m1	Tbx3_E205-	Tbx3_E205	-	E	Tbx3	Nodal_E158-	Nodal_E158	-	E	Nodal	1.0800525691480523	0.7376292439199816	0.7954166811815624	0.8589329008597976	Ap1m1	0.5935054601768379	0.20210180065372904	0.5332841310572225	Rest	0.7662786154037471	21	0.23736024771759395	1.0211447840902828	80	0.18332396930069156	-0.47508634160004515	1.193917939317192	-0.6181778383608197	0.36860774231826016	0.7828542270997819	-0.6181778383608196	1.2911062607165071	1.7205314063766617	NA
E95-shuffled3_E95-shuffled3-Lefty1_E093-	EE	P7_Ap1m1	E95-shuffled3_E95-shuffled3-	E95-shuffled3_E95-shuffled3	-	E	Controls	Lefty1_E093-	Lefty1_E093	-	E	Lefty1	0.9413059448748409	0.803655619642786	0.6961984228043142	0.8075658415031522	Ap1m1	0.5935054601768379	0.20210180065372904	0.44431858616354186	SingleControls	NA	NA	NA	0.7906620813080963	38	0.20108684967405902	NA	NA	NA	NA	0.4137999347775249	NA	NA	1.3321900712969257	NA
Pou5f1_E080-Nanog_E073-	EE	P7_Ap1m1	Pou5f1_E080-	Pou5f1_E080	-	E	Pou5f1	Nanog_E073-	Nanog_E073	-	E	Nanog	1.1471294039317805	1.1561341954589832	0.6356168685086322	0.9446523827326657	Ap1m1	0.5935054601768379	0.20210180065372904	0.6705222352873785	Rest	0.6409436382217036	43	0.17950818880566996	1.0627913177417754	30	0.2210563973877651	-0.23300248427155873	1.110229495786641	-0.2809390998301528	0.11093619558985009	0.8405251395276809	-0.28093909983015253	1.079928798010942	1.790701836888091	NA
Sox2_E181-Nanog_E065-	EE	P7_Ap1m1	Sox2_E181-	Sox2_E181	-	E	Sox2	Nanog_E065-	Nanog_E065	-	E	Nanog	0.6244767858702321	0.8211574860765357	0.6686891242372883	0.6999317135723867	Ap1m1	0.5935054601768379	0.20210180065372904	0.237952874804785	Rest	0.6667271055005897	73	0.2120717135137959	0.5360246718305653	37	0.13069390619187693	0.20018855235114902	0.6092463171543172	0.21707969371023503	0.1678350779026336	-0.1469618968080836	0.217079693710235	1.1233714771586685	0.9031503630494893	NA
Nodal_E156-Klf2_E061+	EE	P7_Ap1m1	Nodal_E156-	Nodal_E156	-	E	Nodal	Klf2_E061+	Klf2_E061	+	E	Klf2	2.5067685700548967	1.1828317691891972	1.1821131806540865	1.5190267682722705	Ap1m1	0.5935054601768379	0.20210180065372904	1.3558140855626102	Rest	0.9062168816426412	20	0.16946678153834097	0.7472551624539864	48	0.2620890313234992	0.5191285095376819	1.0599665839197896	0.4128793651389331	0.6105950640908877	0.3323396563327891	0.41287936513893336	1.5268888703612422	1.259053559897053	NA
E46-shuffled2_E46-shuffled2-Otx2_E114+	EE	P7_Ap1m1	E46-shuffled2_E46-shuffled2-	E46-shuffled2_E46-shuffled2	-	E	Controls	Otx2_E114+	Otx2_E114	+	E	Otx2	1.867311134913447	1.0470327844325305	1.9410874423840394	1.5598183402714638	Ap1m1	0.5935054601768379	0.20210180065372904	1.3940448119114115	SingleControls	NA	NA	NA	0.9805796336182884	74	0.2274175392073784	NA	NA	NA	NA	0.7243734949930956	NA	NA	1.6521830032130114	NA
E27-shuffled2_E27-shuffled2+Otx2_E110+	EE	P7_Ap1m1	E27-shuffled2_E27-shuffled2+	E27-shuffled2_E27-shuffled2	+	E	Controls	Otx2_E110+	Otx2_E110	+	E	Otx2	1.033736841403493	0.49500877707060675	0.6785718276708019	0.7028666000879953	Ap1m1	0.5935054601768379	0.20210180065372904	0.24398959777239335	SingleControls	NA	NA	NA	0.6240425055712726	49	0.1499902873632777	NA	NA	NA	NA	0.07238299655677978	NA	NA	1.0514520041405113	NA
RandomE4_RRandom4+RandomE3_RRandom3+	RR	P7_Ap1m1	RandomE4_RRandom4+	RandomE4_RRandom4	+	R	Controls	RandomE3_RRandom3+	RandomE3_RRandom3	+	R	Controls	0.31954037206949404	0.6476551249964995	0.42408181966222136	0.44439899274995426	Ap1m1	0.5935054601768379	0.20210180065372904	-0.4174057557458478	Controls	NA	NA	NA	NA	NA	NA	NA	NA	NA	NA	NA	NA	NA	NA	NA
Fgf5_E040-Fgf5_E036+	EE	P7_Ap1m1	Fgf5_E040-	Fgf5_E040	-	E	Fgf5	Fgf5_E036+	Fgf5_E036	+	E	Fgf5	0.9591830192295537	0.9928531128945073	1.1363230414761236	1.026666596680857	Ap1m1	0.5935054601768379	0.20210180065372904	0.7906345441965479	Fgf5	0.6900592578632642	42	0.1997887858899268	0.8670885255368749	51	0.27199392202443523	0.09139808852812328	0.9636423232233011	0.02625759953780856	0.21745895406348859	0.5469179905952507	0.026257599537808596	1.1626839248583452	1.46096132844089	NA
Lefty1_E085-Klf2_E046-	EE	P7_Ap1m1	Lefty1_E085-	Lefty1_E085	-	E	Lefty1	Klf2_E046-	Klf2_E046	-	E	Klf2	1.443782939515565	1.0134106437293267	0.5721790569472778	0.9424820946440907	Ap1m1	0.5935054601768379	0.20210180065372904	0.6672039076529594	Rest	0.8562043705119193	78	0.2599587450785966	NA	NA	NA	NA	NA	NA	0.5286938972744194	NA	NA	1.4426225670389097	NA	NA
Pou5f1_E082+E46-shuffled1_E46-shuffled1+	EE	P7_Ap1m1	Pou5f1_E082+	Pou5f1_E082	+	E	Pou5f1	E46-shuffled1_E46-shuffled1+	E46-shuffled1_E46-shuffled1	+	E	Controls	0.8433611872645858	0.5124120079840166	0.7703420679805145	0.6930621390552487	Ap1m1	0.5935054601768379	0.20210180065372904	0.22372340578926048	SingleControls	0.7558620034261426	33	0.26483652964344506	NA	NA	NA	NA	NA	NA	0.3488615653080191	NA	NA	1.2735552646827035	NA	NA
E6-shuffled1_E6-shuffled1-Tbx3_E208+	EE	P7_Ap1m1	E6-shuffled1_E6-shuffled1-	E6-shuffled1_E6-shuffled1	-	E	Controls	Tbx3_E208+	Tbx3_E208	+	E	Tbx3	1.1065126138027712	1.0719918899531071	1.1275692503911203	1.1017854450272273	Ap1m1	0.5935054601768379	0.20210180065372904	0.8925101019763945	SingleControls	NA	NA	NA	0.9342899933273294	32	0.22650530770458965	NA	NA	NA	NA	0.6546091135572124	NA	NA	1.5741893815921306	NA
Nanog_E074-Sox2_E183-	EE	P7_Ap1m1	Nanog_E074-	Nanog_E074	-	E	Nanog	Sox2_E183-	Sox2_E183	-	E	Sox2	0.6699277634532339	0.5353670392466265	0.7665377380565711	0.6502360578215692	Ap1m1	0.5935054601768379	0.20210180065372904	0.13170225809492672	Rest	0.6687929667657563	51	0.21203394717631585	0.7520236802741289	54	0.14688824860331523	-0.3474665296998231	0.8273111868630472	-0.38211290374630114	0.17229837312591295	0.3415167887153147	-0.3821129037463009	1.126852256028927	1.2670880568648175	NA
Klf2_E057+Pou5f1_E084+	EE	P7_Ap1m1	Klf2_E057+	Klf2_E057	+	E	Klf2	Pou5f1_E084+	Pou5f1_E084	+	E	Pou5f1	0.5167056554961438	0.40465510974133584	0.498792975151577	0.47070577223840315	Ap1m1	0.5935054601768379	0.20210180065372904	-0.33443575772043677	Rest	0.713284274561987	30	0.26281527923672676	0.3468237024910288	71	0.0946796573540456	0.012631455514967258	0.4666025168761778	0.17540718183089285	0.2652158649586407	-0.7750588045099703	0.17540718183089288	1.2018158591994426	0.5843648049803803	NA
Nanog_E065-Pou5f1_E082+	EE	P7_Ap1m1	Nanog_E065-	Nanog_E065	-	E	Nanog	Pou5f1_E082+	Pou5f1_E082	+	E	Pou5f1	0.90675087955937	0.4591915035763103	1.1429446952692428	0.7807326620482179	Ap1m1	0.5935054601768379	0.20210180065372904	0.39556732371920383	Rest	0.4881081798331258	46	0.20634391436589886	1.0125470151458942	38	0.24821496202855897	-0.21651207644985138	0.9071497348021822	-0.09302799261169893	-0.28206037358293135	0.7706556899138339	-0.0930279926116988	0.8224156517240659	1.7060449870911056	NA
E30-shuffled1_E30-shuffled1-Nodal_E159-	EE	P7_Ap1m1	E30-shuffled1_E30-shuffled1-	E30-shuffled1_E30-shuffled1	-	E	Controls	Nodal_E159-	Nodal_E159	-	E	Nodal	0.880807473615954	0.8146238154794391	0.7354895138356782	0.808111944888427	Ap1m1	0.5935054601768379	0.20210180065372904	0.44529385571590874	SingleControls	NA	NA	NA	0.7994907752252353	67	0.165369865313091	NA	NA	NA	NA	0.4298200849905679	NA	NA	1.3470655771002056	NA
Nanog_E071-RandomE3_RRandom3+	ER	P7_Ap1m1	Nanog_E071-	Nanog_E071	-	E	Nanog	RandomE3_RRandom3+	RandomE3_RRandom3	+	R	Controls	0.49882109611138	0.5987648821963123	1.3992231858058453	0.7476460481156177	Ap1m1	0.5935054601768379	0.20210180065372904	0.3330941260120631	SingleControls	0.7675879183923988	17	0.20725574905688418	NA	NA	NA	NA	NA	NA	0.37107070157306327	NA	NA	1.2933123111684468	NA	NA
Pou5f1_E078-RandomE5_RRandom5+	ER	P7_Ap1m1	Pou5f1_E078-	Pou5f1_E078	-	E	Pou5f1	RandomE5_RRandom5+	RandomE5_RRandom5	+	R	Controls	0.9413950915075517	1.026386178468282	1.2441313582866302	1.0632849180230564	Ap1m1	0.5935054601768379	0.20210180065372904	0.8411950258457731	SingleControls	0.667146526596116	33	0.2574680342201168	NA	NA	NA	NA	NA	NA	0.16874235538371127	NA	NA	1.1240781616353392	NA	NA
Sox2_E181-RandomE5_RRandom5-	ER	P7_Ap1m1	Sox2_E181-	Sox2_E181	-	E	Sox2	RandomE5_RRandom5-	RandomE5_RRandom5	-	R	Controls	0.9675837931183758	0.8780971556040834	0.8823570009498	0.908430758498559	Ap1m1	0.5935054601768379	0.20210180065372904	0.6141152524460867	SingleControls	0.6667271055005897	73	0.2120717135137959	NA	NA	NA	NA	NA	NA	0.1678350779026336	NA	NA	1.1233714771586685	NA	NA
E6-shuffled1_E6-shuffled1-E6-shuffled3_E6-shuffled3-	EE	P7_Ap1m1	E6-shuffled1_E6-shuffled1-	E6-shuffled1_E6-shuffled1	-	E	Controls	E6-shuffled3_E6-shuffled3-	E6-shuffled3_E6-shuffled3	-	E	Controls	0.5379716842383637	0.4892512785140732	0.6919148601088447	0.5668237185839241	Ap1m1	0.5935054601768379	0.20210180065372904	-0.06636117384462388	Controls	NA	NA	NA	NA	NA	NA	NA	NA	NA	NA	NA	NA	NA	NA	NA
Nanog_E073-Nanog_E088-	EE	P7_Ap1m1	Nanog_E073-	Nanog_E073	-	E	Nanog	Nanog_E088-	Nanog_E088	-	E	Nanog	0.8016376941165438	1.068355598696429	0.827493621622279	0.8915647138996105	Ap1m1	0.5935054601768379	0.20210180065372904	0.5870782166000947	Nanog	0.8682178696361005	36	0.29953093054553476	0.7957532286699034	46	0.18150042025817759	-0.2638270618015701	1.070465638129166	-0.38477740014621054	0.54879581386147	0.42305980288483513	-0.3847774001462104	1.4628641653564747	1.3407681682200612	NA
Lefty1_E093-E6-shuffled3_E6-shuffled3-	EE	P7_Ap1m1	Lefty1_E093-	Lefty1_E093	-	E	Lefty1	E6-shuffled3_E6-shuffled3-	E6-shuffled3_E6-shuffled3	-	E	Controls	0.7200161767354373	0.6270810121254068	0.5745631729097211	0.6377755954194795	Ap1m1	0.5935054601768379	0.20210180065372904	0.10378759115617929	SingleControls	0.688518118887587	42	0.16345609495181634	NA	NA	NA	NA	NA	NA	0.21423331795302805	NA	NA	1.1600872529166615	NA	NA
Fgf5_E036-E6-shuffled3_E6-shuffled3-	EE	P7_Ap1m1	Fgf5_E036-	Fgf5_E036	-	E	Fgf5	E6-shuffled3_E6-shuffled3-	E6-shuffled3_E6-shuffled3	-	E	Controls	0.6801284086091469	0.49456697895301094	0.575336255914897	0.5784234944084083	Ap1m1	0.5935054601768379	0.20210180065372904	-0.03713514967060792	SingleControls	0.8048176976204833	25	0.24845488994516646	NA	NA	NA	NA	NA	NA	0.4394007272371395	NA	NA	1.3560409324299794	NA	NA
Klf2_E046+Otx2_E111-	EE	P7_Ap1m1	Klf2_E046+	Klf2_E046	+	E	Klf2	Otx2_E111-	Otx2_E111	-	E	Otx2	1.0538356188190408	0.782926349838908	0.8730459699612955	0.8964174422472218	Ap1m1	0.5935054601768379	0.20210180065372904	0.5949094181456396	Rest	NA	NA	NA	1.1925264600705172	79	0.2833396935281494	NA	NA	NA	NA	1.006688069801628	NA	NA	2.009293157497149	NA
Klf2_E061+Nanog_E073+	EE	P7_Ap1m1	Klf2_E061+	Klf2_E061	+	E	Klf2	Nanog_E073+	Nanog_E073	+	E	Nanog	1.4044990475042245	1.1699891091186434	1.0735271955491044	1.2082925738533727	Ap1m1	0.5935054601768379	0.20210180065372904	1.0256366209635823	Rest	0.8213310553591268	50	0.2644168397261069	1.0627913177417754	30	0.2210563973877651	-0.09509100793420783	1.2906169129240643	-0.28359106488777114	0.4687025463236724	0.8405251395276809	-0.2835910648877711	1.3838643626200289	1.790701836888091	NA
Fgf5_E039-RandomE2_RRandom2+	ER	P7_Ap1m1	Fgf5_E039-	Fgf5_E039	-	E	Fgf5	RandomE2_RRandom2+	RandomE2_RRandom2	+	R	Controls	0.6038943551052648	0.4938694674620522	0.7310288059672544	0.6018697913560064	Ap1m1	0.5935054601768379	0.20210180065372904	0.02019010523245678	SingleControls	0.6961848935242485	68	0.19500573707351856	NA	NA	NA	NA	NA	NA	0.2302092069007554	NA	NA	1.1730050357360096	NA	NA
E27-shuffled3_E27-shuffled3-Tbx3_E207+	EE	P7_Ap1m1	E27-shuffled3_E27-shuffled3-	E27-shuffled3_E27-shuffled3	-	E	Controls	Tbx3_E207+	Tbx3_E207	+	E	Tbx3	0.5493297732170731	0.48211209547105993	0.5480373674678459	0.5255295153083285	Ap1m1	0.5935054601768379	0.20210180065372904	-0.1754895100157794	SingleControls	NA	NA	NA	0.720206414743995	77	0.1777845459148852	NA	NA	NA	NA	0.2791491468564386	NA	NA	1.2134790041011685	NA
Klf2_E061-Nanog_E065-	EE	P7_Ap1m1	Klf2_E061-	Klf2_E061	-	E	Klf2	Nanog_E065-	Nanog_E065	-	E	Nanog	0.8170328200121726	0.6662283427011488	0.7513410454076146	0.7422779743409083	Ap1m1	0.5935054601768379	0.20210180065372904	0.3226982577558313	Rest	0.8213310553591268	50	0.2644168397261069	0.5360246718305653	37	0.13069390619187693	-0.0413303028182064	0.7638502670128542	9.576082402424388e-4	0.4687025463236724	-0.1469618968080836	9.576082402424635e-4	1.3838643626200289	0.9031503630494893	NA
E6-shuffled2_E6-shuffled2-Pou5f1_E078+	EE	P7_Ap1m1	E6-shuffled2_E6-shuffled2-	E6-shuffled2_E6-shuffled2	-	E	Controls	Pou5f1_E078+	Pou5f1_E078	+	E	Pou5f1	0.818263571959885	0.8683285060772356	0.9832308989328158	0.8873145397822795	Ap1m1	0.5935054601768379	0.20210180065372904	0.5801843065419396	SingleControls	NA	NA	NA	0.6779649026011517	34	0.19349986226060323	NA	NA	NA	NA	0.19194928622465202	NA	NA	1.142306091672937	NA
E27-shuffled1_E27-shuffled1-E27-shuffled2_E27-shuffled2-	EE	P7_Ap1m1	E27-shuffled1_E27-shuffled1-	E27-shuffled1_E27-shuffled1	-	E	Controls	E27-shuffled2_E27-shuffled2-	E27-shuffled2_E27-shuffled2	-	E	Controls	0.48214993865285244	0.429948438857667	0.5081457381526183	0.4722756922009497	Ap1m1	0.5935054601768379	0.20210180065372904	-0.32963201995348884	Controls	NA	NA	NA	NA	NA	NA	NA	NA	NA	NA	NA	NA	NA	NA	NA
Pou5f1_E084-Pou5f1_E076+	EE	P7_Ap1m1	Pou5f1_E084-	Pou5f1_E084	-	E	Pou5f1	Pou5f1_E076+	Pou5f1_E076	+	E	Pou5f1	0.5891566928869989	0.32938778702471544	0.28790721812510495	0.3822935350816412	Ap1m1	0.5935054601768379	0.20210180065372904	-0.6345804994015076	Pou5f1	0.45226446370180057	69	0.1662767606468863	0.8252862206472923	49	0.2183941877938537	-0.83941090578754	0.684045224172255	-0.7181190888777819	-0.3920946606657519	0.4756332501420262	-0.718119088877782	0.762022414363376	1.3905284382748462	NA
Pou5f1_E078+Otx2_E110-	EE	P7_Ap1m1	Pou5f1_E078+	Pou5f1_E078	+	E	Pou5f1	Otx2_E110-	Otx2_E110	-	E	Otx2	0.7148199658625538	0.5597644289953582	1.013654717245785	0.7402254382684753	Ap1m1	0.5935054601768379	0.20210180065372904	0.3187034129820281	Rest	0.667146526596116	33	0.2574680342201168	0.6240425055712726	49	0.1499902873632777	0.08539185190957413	0.6976835719905505	0.07757806104153715	0.16874235538371127	0.07238299655677978	0.07757806104153704	1.1240781616353392	1.0514520041405113	NA
Otx2_E110+Pou5f1_E079+	EE	P7_Ap1m1	Otx2_E110+	Otx2_E110	+	E	Otx2	Pou5f1_E079+	Pou5f1_E079	+	E	Pou5f1	0.8446054093702635	0.36435080729142444	0.6426193602625059	0.5826071364308694	Ap1m1	0.5935054601768379	0.20210180065372904	-0.0267379291978176	Rest	0.6167281091368728	52	0.22135941587545432	0.5358024652179353	38	0.19944303254763673	0.059610275812553515	0.5590251141779703	0.06544885413753841	0.05537330019819117	-0.147560083533547	0.06544885413753822	1.0391279449276096	0.9027759661356616	NA
Pou5f1_E082-Lefty1_E095+	EE	P7_Ap1m1	Pou5f1_E082-	Pou5f1_E082	-	E	Pou5f1	Lefty1_E095+	Lefty1_E095	+	E	Lefty1	1.4486938000116287	1.2328185596406953	0.9835401625159034	1.2065795345877381	Ap1m1	0.5935054601768379	0.20210180065372904	1.023589809739683	Rest	0.7558620034261426	33	0.26483652964344506	0.9090131706995775	39	0.23052026655264035	0.17146659852363058	1.0713697139488823	0.05968834918430465	0.3488615653080191	0.6150398952473591	0.059688349184304657	1.2735552646827035	1.5316003502793933	NA
Sox2_E182+E27-shuffled2_E27-shuffled2-	EE	P7_Ap1m1	Sox2_E182+	Sox2_E182	+	E	Sox2	E27-shuffled2_E27-shuffled2-	E27-shuffled2_E27-shuffled2	-	E	Controls	1.2841492288855538	0.9226781177215206	0.720035934682166	0.9484329402932385	Ap1m1	0.5935054601768379	0.20210180065372904	0.6762844677962039	SingleControls	0.9220449090422776	31	0.2020176956059191	NA	NA	NA	NA	NA	NA	0.6355757176057808	NA	NA	1.55355758440293	NA	NA
Pou5f1_E080-RandomE5_RRandom5-	ER	P7_Ap1m1	Pou5f1_E080-	Pou5f1_E080	-	E	Pou5f1	RandomE5_RRandom5-	RandomE5_RRandom5	-	R	Controls	0.9740660889002862	0.8545956181380004	0.7472908866249042	0.8536495005794176	Ap1m1	0.5935054601768379	0.20210180065372904	0.5243825336109411	SingleControls	0.6409436382217036	43	0.17950818880566996	NA	NA	NA	NA	NA	NA	0.11093619558985009	NA	NA	1.079928798010942	NA	NA
Sox2_E183+Nanog_E088+	EE	P7_Ap1m1	Sox2_E183+	Sox2_E183	+	E	Sox2	Nanog_E088+	Nanog_E088	+	E	Nanog	0.956195931918802	1.0407145776625606	1.1694300668777577	1.0518430178081901	Ap1m1	0.5935054601768379	0.20210180065372904	0.8255861981814654	Rest	0.7434431980711045	54	0.23435247008333168	0.7957532286699034	46	0.18150042025817759	0.15347868486025282	0.94569096656417	0.07756517882018812	0.324961216476442	0.42305980288483513	0.07756517882018832	1.2526307640869754	1.3407681682200612	NA
Pou5f1_E083+E95-shuffled2_E95-shuffled2-	EE	P7_Ap1m1	Pou5f1_E083+	Pou5f1_E083	+	E	Pou5f1	E95-shuffled2_E95-shuffled2-	E95-shuffled2_E95-shuffled2	-	E	Controls	0.7012889438326433	0.9204754362117081	0.9327785043251864	0.8444279017962489	Ap1m1	0.5935054601768379	0.20210180065372904	0.5087129468159448	SingleControls	0.8486844140231933	74	0.19970610139812178	NA	NA	NA	NA	NA	NA	0.5159668802511469	NA	NA	1.4299521587725974	NA	NA
Nodal_E159-E6-shuffled1_E6-shuffled1+	EE	P7_Ap1m1	Nodal_E159-	Nodal_E159	-	E	Nodal	E6-shuffled1_E6-shuffled1+	E6-shuffled1_E6-shuffled1	+	E	Controls	0.4745122652150427	0.404382495077296	0.4969099015099499	0.4568487913472578	Ap1m1	0.5935054601768379	0.20210180065372904	-0.3775445641120094	SingleControls	0.6601694625077077	54	0.23482886923484989	NA	NA	NA	NA	NA	NA	0.15357510274203898	NA	NA	1.1123224751984706	NA	NA
Nodal_E159+E46-shuffled1_E46-shuffled1+	EE	P7_Ap1m1	Nodal_E159+	Nodal_E159	+	E	Nodal	E46-shuffled1_E46-shuffled1+	E46-shuffled1_E46-shuffled1	+	E	Controls	0.3086055028279818	0.8170560959115445	1.3011647066254677	0.6897037781672857	Ap1m1	0.5935054601768379	0.20210180065372904	0.21671556727535204	SingleControls	0.6601694625077077	54	0.23482886923484989	NA	NA	NA	NA	NA	NA	0.15357510274203898	NA	NA	1.1123224751984706	NA	NA
Fgf5_E036+Otx2_E115-	EE	P7_Ap1m1	Fgf5_E036+	Fgf5_E036	+	E	Fgf5	Otx2_E115-	Otx2_E115	-	E	Otx2	0.9025220747342559	0.6762544058074336	0.6572416443974098	0.737503928563942	Ap1m1	0.5935054601768379	0.20210180065372904	0.3133894318408554	Rest	0.8048176976204833	25	0.24845488994516646	0.9399407273801076	80	0.15769704832039794	-0.6424822321987365	1.1512529648237528	-0.7893197762264814	0.4394007272371395	0.6633084808301972	-0.7893197762264814	1.3560409324299794	1.5837103286295757	NA
Otx2_E112-E30-shuffled3_E30-shuffled3+	EE	P7_Ap1m1	Otx2_E112-	Otx2_E112	-	E	Otx2	E30-shuffled3_E30-shuffled3+	E30-shuffled3_E30-shuffled3	+	E	Controls	1.2324223713175033	0.9862281476381839	1.1856519417019495	1.1295307568656825	Ap1m1	0.5935054601768379	0.20210180065372904	0.9283903478669496	SingleControls	0.6718607899284924	53	0.20341527895531591	NA	NA	NA	NA	NA	NA	0.17890103390443304	NA	NA	1.132021244974407	NA	NA
Nanog_E088-Nodal_E159+	EE	P7_Ap1m1	Nanog_E088-	Nanog_E088	-	E	Nanog	Nodal_E159+	Nodal_E159	+	E	Nodal	1.0538643950790476	0.7370249655379378	1.0139741593728102	0.9234880347859397	Ap1m1	0.5935054601768379	0.20210180065372904	0.6378319664417292	Rest	0.725196472872516	20	0.21765990374126598	0.7994907752252353	67	0.165369865313091	-0.011969573266796167	0.9311817879209134	-0.08109872428899166	0.2891106057401526	0.4298200849905679	-0.08109872428899129	1.221886775323752	1.3470655771002056	NA
Sox2_E181+Lefty1_E095-	EE	P7_Ap1m1	Sox2_E181+	Sox2_E181	+	E	Sox2	Lefty1_E095-	Lefty1_E095	-	E	Lefty1	1.0458822310111562	1.3700122282935399	0.849437584708984	1.067692602594699	Ap1m1	0.5935054601768379	0.20210180065372904	0.847163135485725	Rest	0.6667271055005897	73	0.2120717135137959	0.9090131706995775	39	0.23052026655264035	0.12035647722141285	0.9822348160233294	0.06428816233573197	0.1678350779026336	0.6150398952473591	0.0642881623357322	1.1233714771586685	1.5316003502793933	NA
E27-shuffled1_E27-shuffled1-Fgf5_E036+	EE	P7_Ap1m1	E27-shuffled1_E27-shuffled1-	E27-shuffled1_E27-shuffled1	-	E	Controls	Fgf5_E036+	Fgf5_E036	+	E	Fgf5	0.6120300696931347	0.5845631513857108	0.5115189410174038	0.5677475975490632	Ap1m1	0.5935054601768379	0.20210180065372904	-0.06401160643173999	SingleControls	NA	NA	NA	0.8670885255368749	51	0.27199392202443523	NA	NA	NA	NA	0.5469179905952507	NA	NA	1.46096132844089	NA
Pou5f1_E082+Lefty1_E087-	EE	P7_Ap1m1	Pou5f1_E082+	Pou5f1_E082	+	E	Pou5f1	Lefty1_E087-	Lefty1_E087	-	E	Lefty1	0.8049229413455268	0.7416223206892631	0.7031922480755604	0.7487503828243489	Ap1m1	0.5935054601768379	0.20210180065372904	0.33522353298479945	Rest	0.7558620034261426	33	0.26483652964344506	0.520272303770378	24	0.14446615248732825	0.13338345336166538	0.6826288470196826	0.17635636143924419	0.3488615653080191	-0.18999439376246402	0.17635636143924438	1.2735552646827035	0.8766091277666768	NA
Pou5f1_E082-Nodal_E156+	EE	P7_Ap1m1	Pou5f1_E082-	Pou5f1_E082	-	E	Pou5f1	Nodal_E156+	Nodal_E156	+	E	Nodal	1.200766478439933	0.9250958850943658	0.5130497586572608	0.8290898480483363	Ap1m1	0.5935054601768379	0.20210180065372904	0.4822671517822611	Rest	0.7558620034261426	33	0.26483652964344506	0.7493372493085892	44	0.23141445022905363	-0.13702089842235723	0.9116937925578941	-0.20294828013274077	0.3488615653080191	0.33635386660698247	-0.20294828013274047	1.2735552646827035	1.2625616773354038	NA
Klf2_E057-Nodal_E157+	EE	P7_Ap1m1	Klf2_E057-	Klf2_E057	-	E	Klf2	Nodal_E157+	Nodal_E157	+	E	Nodal	0.8283298472887282	0.7563349991904389	0.6113708553530242	0.7262298238734233	Ap1m1	0.5935054601768379	0.20210180065372904	0.2911648755570034	Rest	0.713284274561987	30	0.26281527923672676	0.7436998876118939	80	0.1597286288766881	-0.24973441551612846	0.8634787019970429	-0.29951024098282186	0.2652158649586407	0.3254592515811846	-0.2995102409828219	1.2018158591994426	1.2530632614404336	NA
Pou5f1_E079-E27-shuffled1_E27-shuffled1+	EE	P7_Ap1m1	Pou5f1_E079-	Pou5f1_E079	-	E	Pou5f1	E27-shuffled1_E27-shuffled1+	E27-shuffled1_E27-shuffled1	+	E	Controls	0.6741382405630444	0.5446987073704359	0.4660864252354424	0.5552099672411972	Ap1m1	0.5935054601768379	0.20210180065372904	-0.0962278348434953	SingleControls	0.6567490273462416	39	0.1793503191842243	NA	NA	NA	NA	NA	NA	0.1460808561663728	NA	NA	1.1065593687218311	NA	NA
RandomE4_RRandom4+E46-shuffled2_E46-shuffled2+	RE	P7_Ap1m1	RandomE4_RRandom4+	RandomE4_RRandom4	+	R	Controls	E46-shuffled2_E46-shuffled2+	E46-shuffled2_E46-shuffled2	+	E	Controls	0.5547204952681347	1.0433949558803477	0.5212466851074807	0.6706903901221871	Ap1m1	0.5935054601768379	0.20210180065372904	0.17638562823609252	Controls	NA	NA	NA	NA	NA	NA	NA	NA	NA	NA	NA	NA	NA	NA	NA
Sox2_E179-RandomE2_RRandom2+	ER	P7_Ap1m1	Sox2_E179-	Sox2_E179	-	E	Sox2	RandomE2_RRandom2+	RandomE2_RRandom2	+	R	Controls	0.922566504703577	0.7195614499850775	0.7254023750864661	0.783817305985476	Ap1m1	0.5935054601768379	0.20210180065372904	0.4012561241644777	SingleControls	0.7771473347659481	69	0.22871341306849793	NA	NA	NA	NA	NA	NA	0.3889268340372988	NA	NA	1.3094190145013884	NA	NA
Klf2_E046+Otx2_E111+	EE	P7_Ap1m1	Klf2_E046+	Klf2_E046	+	E	Klf2	Otx2_E111+	Otx2_E111	+	E	Otx2	1.3319452847166802	1.5771631585674082	1.4275714042640986	1.4420720166887104	Ap1m1	0.5935054601768379	0.20210180065372904	1.2808100065233516	Rest	NA	NA	NA	1.1925264600705172	79	0.2833396935281494	NA	NA	NA	NA	1.006688069801628	NA	NA	2.009293157497149	NA
Fgf5_E037-Nodal_E157-	EE	P7_Ap1m1	Fgf5_E037-	Fgf5_E037	-	E	Fgf5	Nodal_E157-	Nodal_E157	-	E	Nodal	0.6119692155276354	0.5331645609362063	0.4934831181539451	0.5440277465890645	Ap1m1	0.5935054601768379	0.20210180065372904	-0.12558106863177995	Rest	NA	NA	NA	0.7436998876118939	80	0.1597286288766881	NA	NA	NA	NA	0.3254592515811846	NA	NA	1.2530632614404336	NA
Pou5f1_E082+Pou5f1_E078+	EE	P7_Ap1m1	Pou5f1_E082+	Pou5f1_E082	+	E	Pou5f1	Pou5f1_E078+	Pou5f1_E078	+	E	Pou5f1	0.8942623616780228	0.8733078506604353	0.7017330962841386	0.8183418448383777	Ap1m1	0.5935054601768379	0.20210180065372904	0.4634423215903952	Pou5f1	0.7558620034261426	33	0.26483652964344506	0.6779649026011517	34	0.19349986226060323	-0.038237679500692665	0.8403214458504564	-0.0773685299422763	0.3488615653080191	0.19194928622465202	-0.07736852994227589	1.2735552646827035	1.142306091672937	NA
E46-shuffled3_E46-shuffled3-Sox2_E179-	EE	P7_Ap1m1	E46-shuffled3_E46-shuffled3-	E46-shuffled3_E46-shuffled3	-	E	Controls	Sox2_E179-	Sox2_E179	-	E	Sox2	0.6178888144339529	0.611593384411534	0.8267732795017575	0.6785572809317646	Ap1m1	0.5935054601768379	0.20210180065372904	0.19320930444566498	SingleControls	NA	NA	NA	0.8050748375817075	69	0.16724281833966936	NA	NA	NA	NA	0.4398615959496972	NA	NA	1.3564741886988394	NA
E95-shuffled2_E95-shuffled2+Fgf5_E039+	EE	P7_Ap1m1	E95-shuffled2_E95-shuffled2+	E95-shuffled2_E95-shuffled2	+	E	Controls	Fgf5_E039+	Fgf5_E039	+	E	Fgf5	0.6024064650139918	0.41537300068036287	0.7387111415934952	0.5696404826693205	Ap1m1	0.5935054601768379	0.20210180065372904	-0.05920962451426505	SingleControls	NA	NA	NA	0.7555496395184835	66	0.22950931227776503	NA	NA	NA	NA	0.34826524084664273	NA	NA	1.273028961339907	NA
RandomE4_RRandom4-Nanog_E088-	RE	P7_Ap1m1	RandomE4_RRandom4-	RandomE4_RRandom4	-	R	Controls	Nanog_E088-	Nanog_E088	-	E	Nanog	1.0505823856650576	0.7406704824200736	0.3766217281835782	0.664232581821369	Ap1m1	0.5935054601768379	0.20210180065372904	0.1624271888589575	SingleControls	NA	NA	NA	0.7957532286699034	46	0.18150042025817759	NA	NA	NA	NA	0.42305980288483513	NA	NA	1.3407681682200612	NA
Nanog_E090+Lefty1_E085+	EE	P7_Ap1m1	Nanog_E090+	Nanog_E090	+	E	Nanog	Lefty1_E085+	Lefty1_E085	+	E	Lefty1	0.5728641255026472	1.414934035192158	0.5358312365425248	0.7573069613901756	Ap1m1	0.5935054601768379	0.20210180065372904	0.3516168879073021	Rest	0.9172734590902962	21	0.33205691903216283	1.1007331784219037	77	0.2522792995618647	-0.9115067184705165	1.4245011773353622	-1.1676052954323874	0.6280905940464876	0.891131589293202	-1.1676052954323874	1.5455181470731374	1.8546302473677911	NA
Klf2_E046-Sox2_E183-	EE	P7_Ap1m1	Klf2_E046-	Klf2_E046	-	E	Klf2	Sox2_E183-	Sox2_E183	-	E	Sox2	0.6657553935182368	0.9494634434820173	0.796177891300564	0.7954282634156249	Ap1m1	0.5935054601768379	0.20210180065372904	0.4224705228188478	Rest	NA	NA	NA	0.7520236802741289	54	0.14688824860331523	NA	NA	NA	NA	0.3415167887153147	NA	NA	1.2670880568648175	NA
E95-shuffled1_E95-shuffled1-Pou5f1_E084-	EE	P7_Ap1m1	E95-shuffled1_E95-shuffled1-	E95-shuffled1_E95-shuffled1	-	E	Controls	Pou5f1_E084-	Pou5f1_E084	-	E	Pou5f1	0.27999571864594364	0.1980508375100154	0.2579064504184647	0.24273370940951577	Ap1m1	0.5935054601768379	0.20210180065372904	-1.289886827261192	SingleControls	NA	NA	NA	0.3468237024910288	71	0.0946796573540456	NA	NA	NA	NA	-0.7750588045099703	NA	NA	0.5843648049803803	NA
Nodal_E159+RandomE4_RRandom4-	ER	P7_Ap1m1	Nodal_E159+	Nodal_E159	+	E	Nodal	RandomE4_RRandom4-	RandomE4_RRandom4	-	R	Controls	0.43635864506850797	0.35644123492052104	0.2619110071888301	0.34408184500758865	Ap1m1	0.5935054601768379	0.20210180065372904	-0.7865095302266513	SingleControls	0.6601694625077077	54	0.23482886923484989	NA	NA	NA	NA	NA	NA	0.15357510274203898	NA	NA	1.1123224751984706	NA	NA
E95-shuffled2_E95-shuffled2-Fgf5_E036+	EE	P7_Ap1m1	E95-shuffled2_E95-shuffled2-	E95-shuffled2_E95-shuffled2	-	E	Controls	Fgf5_E036+	Fgf5_E036	+	E	Fgf5	0.7721559055706431	0.5637687209784736	0.4667076219121741	0.5878731465497192	Ap1m1	0.5935054601768379	0.20210180065372904	-0.0137564239920841	SingleControls	NA	NA	NA	0.8670885255368749	51	0.27199392202443523	NA	NA	NA	NA	0.5469179905952507	NA	NA	1.46096132844089	NA
Otx2_E109-Pou5f1_E082+	EE	P7_Ap1m1	Otx2_E109-	Otx2_E109	-	E	Otx2	Pou5f1_E082+	Pou5f1_E082	+	E	Pou5f1	1.4271346728065355	0.9264705325394005	0.8886254951180067	1.055208900683077	Ap1m1	0.5935054601768379	0.20210180065372904	0.8301954312237806	Rest	0.7120401885900618	21	0.20221416552063157	1.0125470151458942	38	0.24821496202855897	-0.10017455814455804	1.131081743559118	-0.20315762745454374	0.26269736876449007	0.7706556899138339	-0.20315762745454347	1.1997196931901954	1.7060449870911056	NA
Otx2_E110-Tbx3_E208+	EE	P7_Ap1m1	Otx2_E110-	Otx2_E110	-	E	Otx2	Tbx3_E208+	Tbx3_E208	+	E	Tbx3	0.643646196753654	0.9256180369072332	0.8560250162936116	0.7989540898952109	Ap1m1	0.5935054601768379	0.20210180065372904	0.42885130175614516	Rest	0.6167281091368728	52	0.22135941587545432	0.9342899933273294	32	0.22650530770458965	-0.2611789311392103	0.9575126422873643	-0.28113111199925855	0.05537330019819117	0.6546091135572124	-0.28113111199925844	1.0391279449276096	1.5741893815921306	NA
Fgf5_E037-Nodal_E162-	EE	P7_Ap1m1	Fgf5_E037-	Fgf5_E037	-	E	Fgf5	Nodal_E162-	Nodal_E162	-	E	Nodal	0.7414697478299114	0.6263867495736594	1.152698849275392	0.8119898852832012	Ap1m1	0.5935054601768379	0.20210180065372904	0.45220045375460965	Rest	NA	NA	NA	0.819925750410308	79	0.1620695654420604	NA	NA	NA	NA	0.46623196771716235	NA	NA	1.3814965580367315	NA
Otx2_E112-Pou5f1_E082+	EE	P7_Ap1m1	Otx2_E112-	Otx2_E112	-	E	Otx2	Pou5f1_E082+	Pou5f1_E082	+	E	Pou5f1	1.204481055875459	1.546498927527742	1.1181192171530714	1.2770637268777345	Ap1m1	0.5935054601768379	0.20210180065372904	1.1054973112416882	Rest	0.6718607899284924	53	0.20341527895531591	1.0125470151458942	38	0.24821496202855897	0.22730855824320081	1.0909023448975486	0.155940587423421	0.17890103390443304	0.7706556899138339	0.1559405874234212	1.132021244974407	1.7060449870911056	NA
RandomE5_RRandom5+Pou5f1_E080+	RE	P7_Ap1m1	RandomE5_RRandom5+	RandomE5_RRandom5	+	R	Controls	Pou5f1_E080+	Pou5f1_E080	+	E	Pou5f1	0.7630307374078413	0.732001262241863	1.0495808730670402	0.836931518689311	Ap1m1	0.5935054601768379	0.20210180065372904	0.4958482775919472	SingleControls	NA	NA	NA	0.7405500655240564	42	0.20127516246442062	NA	NA	NA	NA	0.3193359709059912	NA	NA	1.247756112139905	NA
Sox2_E179-Lefty1_E095-	EE	P7_Ap1m1	Sox2_E179-	Sox2_E179	-	E	Sox2	Lefty1_E095-	Lefty1_E095	-	E	Lefty1	1.2217604671361995	1.191004374034596	1.1415744536662458	1.1843167968242796	Ap1m1	0.5935054601768379	0.20210180065372904	0.9967218362105077	Rest	0.7771473347659481	69	0.22871341306849793	0.9090131706995775	39	0.23052026655264035	0.11621703444052059	1.0926550452886876	-0.0072448930741503825	0.3889268340372988	0.6150398952473591	-0.007244893074150216	1.3094190145013884	1.5316003502793933	NA
E95-shuffled1_E95-shuffled1+Lefty1_E095+	EE	P7_Ap1m1	E95-shuffled1_E95-shuffled1+	E95-shuffled1_E95-shuffled1	+	E	Controls	Lefty1_E095+	Lefty1_E095	+	E	Lefty1	0.6564440920577616	0.6391080806578923	0.6712033687645931	0.6554537614449658	Ap1m1	0.5935054601768379	0.20210180065372904	0.14323270751849446	SingleControls	NA	NA	NA	0.9090131706995775	39	0.23052026655264035	NA	NA	NA	NA	0.6150398952473591	NA	NA	1.5316003502793933	NA
E46-shuffled1_E46-shuffled1-Klf2_E058+	EE	P7_Ap1m1	E46-shuffled1_E46-shuffled1-	E46-shuffled1_E46-shuffled1	-	E	Controls	Klf2_E058+	Klf2_E058	+	E	Klf2	1.1652567854093063	1.245732604466618	0.6525517122981594	0.982095682587102	Ap1m1	0.5935054601768379	0.20210180065372904	0.7266022862210689	SingleControls	NA	NA	NA	0.9631809268324845	72	0.1637663840479631	NA	NA	NA	NA	0.6985455212014265	NA	NA	1.6228678444600997	NA
Lefty1_E085-E27-shuffled2_E27-shuffled2-	EE	P7_Ap1m1	Lefty1_E085-	Lefty1_E085	-	E	Lefty1	E27-shuffled2_E27-shuffled2-	E27-shuffled2_E27-shuffled2	-	E	Controls	0.7446926481289943	0.7936403114207732	0.7466436418923077	0.7613272689217232	Ap1m1	0.5935054601768379	0.20210180065372904	0.3592554504689058	SingleControls	0.8562043705119193	78	0.2599587450785966	NA	NA	NA	NA	NA	NA	0.5286938972744194	NA	NA	1.4426225670389097	NA	NA
Nodal_E160-Nanog_E065+	EE	P7_Ap1m1	Nodal_E160-	Nodal_E160	-	E	Nodal	Nanog_E065+	Nanog_E065	+	E	Nanog	0.4127263152036363	0.8415301791849524	0.47110604275501683	0.5469532116308166	Ap1m1	0.5935054601768379	0.20210180065372904	-0.11784387763471564	Rest	0.7129837725211026	33	0.23290147481587864	0.5360246718305653	37	0.13069390619187693	-0.2611849234161536	0.6555029841748299	-0.23548991965040267	0.2646079388237707	-0.1469618968080836	-0.23548991965040275	1.2013095419689408	0.9031503630494893	NA
Nodal_E158+Klf2_E058-	EE	P7_Ap1m1	Nodal_E158+	Nodal_E158	+	E	Nodal	Klf2_E058-	Klf2_E058	-	E	Klf2	1.5091586315204317	0.4849799392544588	0.8020080471027485	0.8372962205890359	Ap1m1	0.5935054601768379	0.20210180065372904	0.49647681051863807	Rest	0.7706241789979751	60	0.21832199584495948	0.9631809268324845	72	0.1637663840479631	-0.44560296454297804	1.1402996456536216	-0.5788348606468546	0.3767661499640659	0.6985455212014265	-0.5788348606468543	1.2984281202204335	1.6228678444600997	NA
Klf2_E061+Tbx3_E205+	EE	P7_Ap1m1	Klf2_E061+	Klf2_E061	+	E	Klf2	Tbx3_E205+	Tbx3_E205	+	E	Tbx3	0.7182758608751924	0.6923951798953777	1.2115949154933738	0.8446321009172308	Ap1m1	0.5935054601768379	0.20210180065372904	0.5090617764136577	Rest	0.8213310553591268	50	0.2644168397261069	0.81739622088442	45	0.1303331318723479	-0.30741415821709095	1.0452218160667088	-0.421415040643752	0.4687025463236724	0.4617742707337371	-0.42141504064375185	1.3838643626200289	1.3772345424435906	NA
Nodal_E157+E46-shuffled2_E46-shuffled2-	EE	P7_Ap1m1	Nodal_E157+	Nodal_E157	+	E	Nodal	E46-shuffled2_E46-shuffled2-	E46-shuffled2_E46-shuffled2	-	E	Controls	0.7564366378866527	1.0386682862477783	0.6768286978320648	0.8101698253995275	Ap1m1	0.5935054601768379	0.20210180065372904	0.4489630506150087	SingleControls	0.6588715410641844	80	0.19113225270737025	NA	NA	NA	NA	NA	NA	0.15073591058758	NA	NA	1.1101356015627395	NA	NA
Nanog_E073-Tbx3_E205-	EE	P7_Ap1m1	Nanog_E073-	Nanog_E073	-	E	Nanog	Tbx3_E205-	Tbx3_E205	-	E	Tbx3	0.5930630099114529	0.38216980190020294	0.3932245798704809	0.4466828590492716	Ap1m1	0.5935054601768379	0.20210180065372904	-0.41001040863525257	Rest	0.8682178696361005	36	0.29953093054553476	0.81739622088442	45	0.1303331318723479	-1.2897935670012823	1.0921086303436827	-1.4205804932304598	0.54879581386147	0.4617742707337371	-1.4205804932304598	1.4628641653564747	1.3772345424435906	NA
Lefty1_E085+E46-shuffled3_E46-shuffled3-	EE	P7_Ap1m1	Lefty1_E085+	Lefty1_E085	+	E	Lefty1	E46-shuffled3_E46-shuffled3-	E46-shuffled3_E46-shuffled3	-	E	Controls	1.0190768712945197	1.2672055607889847	1.1084848793237236	1.1270104149668012	Ap1m1	0.5935054601768379	0.20210180065372904	0.9251676401971526	SingleControls	0.8562043705119193	78	0.2599587450785966	NA	NA	NA	NA	NA	NA	0.5286938972744194	NA	NA	1.4426225670389097	NA	NA
Nodal_E160-Fgf5_E040+	EE	P7_Ap1m1	Nodal_E160-	Nodal_E160	-	E	Nodal	Fgf5_E040+	Fgf5_E040	+	E	Fgf5	0.5765167533921993	0.4164292277274236	0.8149277324668568	0.5805292114238526	Ap1m1	0.5935054601768379	0.20210180065372904	-0.03189263921560125	Rest	0.7129837725211026	33	0.23290147481587864	0.6486685950486536	42	0.14250596700909224	-0.4040135881113603	0.7681469073929184	-0.42472086867504816	0.2646079388237707	0.1282202906356762	-0.42472086867504816	1.2013095419689408	1.0929446122625048	NA
Pou5f1_E083+Lefty1_E087-	EE	P7_Ap1m1	Pou5f1_E083+	Pou5f1_E083	+	E	Pou5f1	Lefty1_E087-	Lefty1_E087	-	E	Lefty1	0.9948598335528149	0.7186506413065454	0.6496351965100925	0.7744316380148604	Ap1m1	0.5935054601768379	0.20210180065372904	0.38387658998924895	Rest	0.8486844140231933	74	0.19970610139812178	0.520272303770378	24	0.14446615248732825	-0.0018982083866768739	0.7754512576167334	0.057904103500565886	0.5159668802511469	-0.18999439376246402	0.05790410350056607	1.4299521587725974	0.8766091277666768	NA
Sox2_E182-Klf2_E046+	EE	P7_Ap1m1	Sox2_E182-	Sox2_E182	-	E	Sox2	Klf2_E046+	Klf2_E046	+	E	Klf2	1.2040432209779217	0.8713659145653573	1.0677235476480251	1.0385653326348603	Ap1m1	0.5935054601768379	0.20210180065372904	0.8072587664492894	Rest	0.9220449090422776	31	0.2020176956059191	NA	NA	NA	NA	NA	NA	0.6355757176057808	NA	NA	1.55355758440293	NA	NA
Lefty1_E087-Tbx3_E209+	EE	P7_Ap1m1	Lefty1_E087-	Lefty1_E087	-	E	Lefty1	Tbx3_E209+	Tbx3_E209	+	E	Tbx3	1.1179638813341026	1.0781394216862294	1.4425940101671815	1.2024922180355555	Ap1m1	0.5935054601768379	0.20210180065372904	1.0186943499244738	Rest	0.6381613272600297	13	0.24581164430813512	0.9830088827101131	76	0.1757324483922287	0.226657859872242	1.027664749793305	0.1860913182637865	0.10465988103279707	0.7279431506278904	0.18609131826378633	1.0752408698479141	1.6562760558550222	NA
Nodal_E158+Nanog_E073+	EE	P7_Ap1m1	Nodal_E158+	Nodal_E158	+	E	Nodal	Nanog_E073+	Nanog_E073	+	E	Nanog	0.8939122851009219	1.1975562008695362	1.4915922692076666	1.168818233177831	Ap1m1	0.5935054601768379	0.20210180065372904	0.9777173813381933	Rest	0.7706241789979751	60	0.21832199584495948	1.0627913177417754	30	0.2210563973877651	-0.08518485862278316	1.2399100365629125	-0.23957390815355373	0.3767661499640659	0.8405251395276809	-0.2395739081535535	1.2984281202204335	1.790701836888091	NA
E6-shuffled3_E6-shuffled3-Sox2_E181+	EE	P7_Ap1m1	E6-shuffled3_E6-shuffled3-	E6-shuffled3_E6-shuffled3	-	E	Controls	Sox2_E181+	Sox2_E181	+	E	Sox2	0.6137750629644448	0.6145131494229044	0.470354117882344	0.5618949429919469	Ap1m1	0.5935054601768379	0.20210180065372904	-0.07896088631980579	SingleControls	NA	NA	NA	0.7596909029750669	68	0.2716303436687756	NA	NA	NA	NA	0.3561512430494994	NA	NA	1.2800065946296657	NA
Lefty1_E086-Fgf5_E036-	EE	P7_Ap1m1	Lefty1_E086-	Lefty1_E086	-	E	Lefty1	Fgf5_E036-	Fgf5_E036	-	E	Fgf5	1.4742213971199254	1.33773722456229	1.654245932429539	1.4831253770618604	Ap1m1	0.5935054601768379	0.20210180065372904	1.3213073545454992	Rest	0.936886110255752	10	0.3274512368750604	0.8670885255368749	51	0.27199392202443523	0.2930742203726738	1.2104691756157888	0.11577698483799657	0.6586123791122519	0.5469179905952507	0.11577698483799659	1.5785635905971314	1.46096132844089	NA
Nodal_E160+Lefty1_E094-	EE	P7_Ap1m1	Nodal_E160+	Nodal_E160	+	E	Nodal	Lefty1_E094-	Lefty1_E094	-	E	Lefty1	1.5184851973992677	1.2550981206223282	0.9716813662043239	1.2280160380252862	Ap1m1	0.5935054601768379	0.20210180065372904	1.0489961949311013	Rest	0.7129837725211026	33	0.23290147481587864	1.2846877958482976	79	0.22159958610810346	-0.19338420918743102	1.4041661081925623	-0.32969633526056574	0.2646079388237707	1.1140845913678963	-0.32969633526056574	1.2013095419689408	2.1645762036721927	NA
Pou5f1_E084-Nanog_E065+	EE	P7_Ap1m1	Pou5f1_E084-	Pou5f1_E084	-	E	Pou5f1	Nanog_E065+	Nanog_E065	+	E	Nanog	0.4314805989664895	0.2560116631545934	0.2231173672504539	0.29101684864531313	Ap1m1	0.5935054601768379	0.20210180065372904	-1.0281586210485256	Rest	0.45226446370180057	69	0.1662767606468863	0.5360246718305653	37	0.13069390619187693	-0.4399596528514357	0.39478367535552805	-0.4891020635746903	-0.3920946606657519	-0.1469618968080836	-0.4891020635746902	0.762022414363376	0.9031503630494893	NA
Nodal_E160-Nanog_E065-	EE	P7_Ap1m1	Nodal_E160-	Nodal_E160	-	E	Nodal	Nanog_E065-	Nanog_E065	-	E	Nanog	0.9387141987031986	0.7656993851011697	0.7409311501279212	0.810568731385087	Ap1m1	0.5935054601768379	0.20210180065372904	0.44967322030444973	Rest	0.7129837725211026	33	0.23290147481587864	0.5360246718305653	37	0.13069390619187693	0.3063321745230118	0.6555029841748299	0.3320271782887625	0.2646079388237707	-0.1469618968080836	0.3320271782887626	1.2013095419689408	0.9031503630494893	NA
Otx2_E108+E27-shuffled2_E27-shuffled2+	EE	P7_Ap1m1	Otx2_E108+	Otx2_E108	+	E	Otx2	E27-shuffled2_E27-shuffled2+	E27-shuffled2_E27-shuffled2	+	E	Controls	0.7600858953604427	0.7582298423306556	0.7443847936049067	0.7542008424980278	Ap1m1	0.5935054601768379	0.20210180065372904	0.3456874595331584	SingleControls	0.9211230102544803	35	0.25056468599663556	NA	NA	NA	NA	NA	NA	0.6341325295963292	NA	NA	1.552004273018865	NA	NA
Nanog_E065-Fgf5_E038+	EE	P7_Ap1m1	Nanog_E065-	Nanog_E065	-	E	Nanog	Fgf5_E038+	Fgf5_E038	+	E	Fgf5	0.4077800735594704	0.4420513100284348	0.7845564939917922	0.5210038922515006	Ap1m1	0.5935054601768379	0.20210180065372904	-0.18796715209231293	Rest	0.4881081798331258	46	0.20634391436589886	0.9078533649257399	20	0.2531840532832006	-0.6231282906437018	0.8024560845820279	-0.5191047704217607	-0.28206037358293135	0.6131979919123791	-0.5191047704217607	0.8224156517240659	1.5296461883522359	NA
E6-shuffled1_E6-shuffled1+Pou5f1_E077-	EE	P7_Ap1m1	E6-shuffled1_E6-shuffled1+	E6-shuffled1_E6-shuffled1	+	E	Controls	Pou5f1_E077-	Pou5f1_E077	-	E	Pou5f1	0.4351125905402815	0.788822261258384	0.28261533185057497	0.45947177948212703	Ap1m1	0.5935054601768379	0.20210180065372904	-0.3692850478883576	SingleControls	NA	NA	NA	0.7094168747157489	27	0.17117751543190063	NA	NA	NA	NA	0.2573723451509193	NA	NA	1.1952996599296233	NA
Tbx3_E206+Lefty1_E095+	EE	P7_Ap1m1	Tbx3_E206+	Tbx3_E206	+	E	Tbx3	Lefty1_E095+	Lefty1_E095	+	E	Lefty1	1.0869491449483766	1.0735531814976274	1.6778071862682942	1.2510027938117183	Ap1m1	0.5935054601768379	0.20210180065372904	1.0757518037604115	Rest	0.7270004317903659	57	0.1821552700187544	0.9090131706995775	39	0.23052026655264035	0.26302635980595396	1.0425081423131055	0.16801699004631157	0.29269491846674073	0.6150398952473591	0.16801699004631165	1.224926273759558	1.5316003502793933	NA
E46-shuffled1_E46-shuffled1+Otx2_E115+	EE	P7_Ap1m1	E46-shuffled1_E46-shuffled1+	E46-shuffled1_E46-shuffled1	+	E	Controls	Otx2_E115+	Otx2_E115	+	E	Otx2	1.067836025250642	1.256497835325206	1.0358430799249334	1.115972332022056	Ap1m1	0.5935054601768379	0.20210180065372904	0.9109680516344681	SingleControls	NA	NA	NA	0.9399407273801076	80	0.15769704832039794	NA	NA	NA	NA	0.6633084808301972	NA	NA	1.5837103286295757	NA
RandomE5_RRandom5+Klf2_E058+	RE	P7_Ap1m1	RandomE5_RRandom5+	RandomE5_RRandom5	+	R	Controls	Klf2_E058+	Klf2_E058	+	E	Klf2	1.119618744215678	0.881225797629379	1.1625725825689475	1.046788991077417	Ap1m1	0.5935054601768379	0.20210180065372904	0.8186374493144895	SingleControls	NA	NA	NA	0.9631809268324845	72	0.1637663840479631	NA	NA	NA	NA	0.6985455212014265	NA	NA	1.6228678444600997	NA
E27-shuffled3_E27-shuffled3-Lefty1_E087+	EE	P7_Ap1m1	E27-shuffled3_E27-shuffled3-	E27-shuffled3_E27-shuffled3	-	E	Controls	Lefty1_E087+	Lefty1_E087	+	E	Lefty1	0.9513024083662891	0.507536121705751	0.5649446157944185	0.648530604724358	Ap1m1	0.5935054601768379	0.20210180065372904	0.12791335557537428	SingleControls	NA	NA	NA	0.520272303770378	24	0.14446615248732825	NA	NA	NA	NA	-0.18999439376246402	NA	NA	0.8766091277666768	NA
E46-shuffled3_E46-shuffled3-Lefty1_E095+	EE	P7_Ap1m1	E46-shuffled3_E46-shuffled3-	E46-shuffled3_E46-shuffled3	-	E	Controls	Lefty1_E095+	Lefty1_E095	+	E	Lefty1	0.9603107228483867	0.9539161649432885	0.8639042626304085	0.9249733094734777	Ap1m1	0.5935054601768379	0.20210180065372904	0.6401504340622562	SingleControls	NA	NA	NA	0.9090131706995775	39	0.23052026655264035	NA	NA	NA	NA	0.6150398952473591	NA	NA	1.5316003502793933	NA
E6-shuffled3_E6-shuffled3-Nanog_E090-	EE	P7_Ap1m1	E6-shuffled3_E6-shuffled3-	E6-shuffled3_E6-shuffled3	-	E	Controls	Nanog_E090-	Nanog_E090	-	E	Nanog	0.9824518132237383	0.9941880447261655	0.9819279884548932	0.9861730832968102	Ap1m1	0.5935054601768379	0.20210180065372904	0.7325795737746985	SingleControls	NA	NA	NA	1.1778216525136118	42	0.18635963227970095	NA	NA	NA	NA	0.9887878930449521	NA	NA	1.9845169615839322	NA
E46-shuffled3_E46-shuffled3-E27-shuffled2_E27-shuffled2-	EE	P7_Ap1m1	E46-shuffled3_E46-shuffled3-	E46-shuffled3_E46-shuffled3	-	E	Controls	E27-shuffled2_E27-shuffled2-	E27-shuffled2_E27-shuffled2	-	E	Controls	0.5501087425177971	0.3459408232105364	0.40308037934601276	0.4248940733615212	Ap1m1	0.5935054601768379	0.20210180065372904	-0.4821580821963075	Controls	NA	NA	NA	NA	NA	NA	NA	NA	NA	NA	NA	NA	NA	NA	NA
Nanog_E065-E46-shuffled1_E46-shuffled1-	EE	P7_Ap1m1	Nanog_E065-	Nanog_E065	-	E	Nanog	E46-shuffled1_E46-shuffled1-	E46-shuffled1_E46-shuffled1	-	E	Controls	0.4891886273218238	0.6526099713046843	0.11441916269254045	0.33179991783936075	Ap1m1	0.5935054601768379	0.20210180065372904	-0.8389477734920208	SingleControls	0.4881081798331258	46	0.20634391436589886	NA	NA	NA	NA	NA	NA	-0.28206037358293135	NA	NA	0.8224156517240659	NA	NA
E27-shuffled3_E27-shuffled3-Pou5f1_E084-	EE	P7_Ap1m1	E27-shuffled3_E27-shuffled3-	E27-shuffled3_E27-shuffled3	-	E	Controls	Pou5f1_E084-	Pou5f1_E084	-	E	Pou5f1	0.3193762578829746	0.22123284588521663	0.4147592298209922	0.30830655923163103	Ap1m1	0.5935054601768379	0.20210180065372904	-0.9448957193907677	SingleControls	NA	NA	NA	0.3468237024910288	71	0.0946796573540456	NA	NA	NA	NA	-0.7750588045099703	NA	NA	0.5843648049803803	NA
Pou5f1_E082+E95-shuffled2_E95-shuffled2+	EE	P7_Ap1m1	Pou5f1_E082+	Pou5f1_E082	+	E	Pou5f1	E95-shuffled2_E95-shuffled2+	E95-shuffled2_E95-shuffled2	+	E	Controls	0.83461921570397	0.5175895959658919	0.68241558865827745	0.6655401886463691	Ap1m1	0.5935054601768379	0.20210180065372904	0.1652644833679041	SingleControls	0.7558620034261426	33	0.26483652964344506	NA	NA	NA	NA	NA	NA	0.3488615653080191	NA	NA	1.2735552646827035	NA	NA
E46-shuffled2_E46-shuffled2+RandomE1_RRandom1+	ER	P7_Ap1m1	E46-shuffled2_E46-shuffled2+	E46-shuffled2_E46-shuffled2	+	E	Controls	RandomE1_RRandom1+	RandomE1_RRandom1	+	R	Controls	0.6163257994723506	0.5527151568018531	1.1548785044615801	0.7327390548324251	Ap1m1	0.5935054601768379	0.20210180065372904	0.3040382105147086	Controls	NA	NA	NA	NA	NA	NA	NA	NA	NA	NA	NA	NA	NA	NA	NA
Otx2_E111-E46-shuffled3_E46-shuffled3-	EE	P7_Ap1m1	Otx2_E111-	Otx2_E111	-	E	Otx2	E46-shuffled3_E46-shuffled3-	E46-shuffled3_E46-shuffled3	-	E	Controls	1.1337132411955382	1.4193988338293604	0.7658790813889302	1.0721510047910174	Ap1m1	0.5935054601768379	0.20210180065372904	0.8531749057142688	SingleControls	0.9169793219307073	79	0.25101183329041526	NA	NA	NA	NA	NA	NA	0.6276278985777841	NA	NA	1.545022554059551	NA	NA
Nanog_E074-Sox2_E182+	EE	P7_Ap1m1	Nanog_E074-	Nanog_E074	-	E	Nanog	Sox2_E182+	Sox2_E182	+	E	Sox2	0.6410494180941051	0.5898798543858705	0.6622337652506053	0.6303118397819794	Ap1m1	0.5935054601768379	0.20210180065372904	0.0868044600361118	Rest	0.6687929667657563	51	0.21203394717631585	0.974279083986401	35	0.24898973450492412	-0.7356560347590355	1.0495665905753193	-0.8005677046295847	0.17229837312591295	0.7150737915397833	-0.8005677046295845	1.126852256028927	1.6415671790047384	NA
Nanog_E065-Otx2_E108+	EE	P7_Ap1m1	Nanog_E065-	Nanog_E065	-	E	Nanog	Otx2_E108+	Otx2_E108	+	E	Otx2	1.0641977868854988	0.9106886817490585	0.9097775756478186	0.9589055660360107	Ap1m1	0.5935054601768379	0.20210180065372904	0.6921274416670732	Rest	0.4881081798331258	46	0.20634391436589886	0.787724950700654	34	0.2694602110243411	0.4909240212770907	0.6823276703569419	0.5657571448757734	-0.28206037358293135	0.40843067037423136	0.5657571448757732	0.8224156517240659	1.3272412868214345	NA
Sox2_E183+Fgf5_E036+	EE	P7_Ap1m1	Sox2_E183+	Sox2_E183	+	E	Sox2	Fgf5_E036+	Fgf5_E036	+	E	Fgf5	1.0224636096387825	0.9444308331344309	0.8978287734332349	0.9535361861028891	Ap1m1	0.5935054601768379	0.20210180065372904	0.6840263864087138	Rest	0.7434431980711045	54	0.23435247008333168	0.8670885255368749	51	0.27199392202443523	-0.09299734140579703	1.0170262634311413	-0.18785282066297918	0.324961216476442	0.5469179905952507	-0.18785282066297887	1.2526307640869754	1.46096132844089	NA
Sox2_E179-Klf2_E046-	EE	P7_Ap1m1	Sox2_E179-	Sox2_E179	-	E	Sox2	Klf2_E046-	Klf2_E046	-	E	Klf2	0.6904452668562164	0.7831972100391106	0.46791328581624775	0.6324923178974866	Ap1m1	0.5935054601768379	0.20210180065372904	0.09178665473546639	Rest	0.7771473347659481	69	0.22871341306849793	NA	NA	NA	NA	NA	NA	0.3889268340372988	NA	NA	1.3094190145013884	NA	NA
Lefty1_E095+E95-shuffled1_E95-shuffled1+	EE	P7_Ap1m1	Lefty1_E095+	Lefty1_E095	+	E	Lefty1	E95-shuffled1_E95-shuffled1+	E95-shuffled1_E95-shuffled1	+	E	Controls	0.34172251596824316	0.28542708865080935	0.6535253670373996	0.39946347671985577	Ap1m1	0.5935054601768379	0.20210180065372904	-0.5711977001766875	SingleControls	0.799614576214305	34	0.24292936916821373	NA	NA	NA	NA	NA	NA	0.4300434687384667	NA	NA	1.347274169939491	NA	NA
Otx2_E110-Sox2_E183-	EE	P7_Ap1m1	Otx2_E110-	Otx2_E110	-	E	Otx2	Sox2_E183-	Sox2_E183	-	E	Sox2	1.0489831159107075	0.625996649436867	0.7179814636390152	0.778307555192315	Ap1m1	0.5935054601768379	0.20210180065372904	0.3910790591859559	Rest	0.6167281091368728	52	0.22135941587545432	0.7520236802741289	54	0.14688824860331523	0.005685571989590268	0.7752463292341638	-0.005811029727549991	0.05537330019819117	0.3415167887153147	-0.005811029727549932	1.0391279449276096	1.2670880568648175	NA
Lefty1_E095+Pou5f1_E080+	EE	P7_Ap1m1	Lefty1_E095+	Lefty1_E095	+	E	Lefty1	Pou5f1_E080+	Pou5f1_E080	+	E	Pou5f1	0.8823103296151045	0.45708302337419987	0.7397827906229117	0.6682006489815576	Ap1m1	0.5935054601768379	0.20210180065372904	0.17102008132895152	Rest	0.799614576214305	34	0.24292936916821373	0.7405500655240564	42	0.20127516246442062	-0.5025637328750222	0.9466591815615235	-0.5783593583155063	0.4300434687384667	0.3193359709059912	-0.5783593583155064	1.347274169939491	1.247756112139905	NA
Tbx3_E206+Pou5f1_E077-	EE	P7_Ap1m1	Tbx3_E206+	Tbx3_E206	+	E	Tbx3	Pou5f1_E077-	Pou5f1_E077	-	E	Pou5f1	1.0368217450602655	0.8436004226616013	1.412490018175743	1.0730223245602244	Ap1m1	0.5935054601768379	0.20210180065372904	0.8543468844648835	Rest	0.7270004317903659	57	0.1821552700187544	0.7094168747157489	27	0.17117751543190063	0.34822642833720346	0.8429118463292768	0.3042796208472237	0.29269491846674073	0.2573723451509193	0.30427962084722343	1.224926273759558	1.1952996599296233	NA
E6-shuffled3_E6-shuffled3-Tbx3_E207-	EE	P7_Ap1m1	E6-shuffled3_E6-shuffled3-	E6-shuffled3_E6-shuffled3	-	E	Controls	Tbx3_E207-	Tbx3_E207	-	E	Tbx3	0.903634491969651	0.5549524603700021	0.7086088000847437	0.7083018467116869	Ap1m1	0.5935054601768379	0.20210180065372904	0.25510300119814766	SingleControls	NA	NA	NA	0.720206414743995	77	0.1777845459148852	NA	NA	NA	NA	0.2791491468564386	NA	NA	1.2134790041011685	NA
Nanog_E065+Tbx3_E208-	EE	P7_Ap1m1	Nanog_E065+	Nanog_E065	+	E	Nanog	Tbx3_E208-	Tbx3_E208	-	E	Tbx3	1.2166744593673624	1.0173300846138897	1.0800230393097965	1.1015979009224566	Ap1m1	0.5935054601768379	0.20210180065372904	0.8922645078984947	Rest	0.4881081798331258	46	0.20634391436589886	0.9342899933273294	32	0.22650530770458965	0.4103404306313464	0.8288927129836172	0.5197157679242135	-0.28206037358293135	0.6546091135572124	0.5197157679242136	0.8224156517240659	1.5741893815921306	NA
Nanog_E088-Nanog_E073+	EE	P7_Ap1m1	Nanog_E088-	Nanog_E088	-	E	Nanog	Nanog_E073+	Nanog_E073	+	E	Nanog	1.0440041137925709	1.7629585458882433	0.7401577439224919	1.10855233032497	Ap1m1	0.5935054601768379	0.20210180065372904	0.901343668022757	Nanog	0.725196472872516	20	0.21765990374126598	1.0627913177417754	30	0.2210563973877651	-0.10770863698546959	1.1944823304374534	-0.22829207724507672	0.2891106057401526	0.8405251395276809	-0.2282920772450765	1.221886775323752	1.790701836888091	NA
E95-shuffled2_E95-shuffled2-Fgf5_E036-	EE	P7_Ap1m1	E95-shuffled2_E95-shuffled2-	E95-shuffled2_E95-shuffled2	-	E	Controls	Fgf5_E036-	Fgf5_E036	-	E	Fgf5	0.884728036110519	1.249886165415649	1.2321885462538735	1.1086279055314492	Ap1m1	0.5935054601768379	0.20210180065372904	0.9014420199509228	SingleControls	NA	NA	NA	0.8670885255368749	51	0.27199392202443523	NA	NA	NA	NA	0.5469179905952507	NA	NA	1.46096132844089	NA
E27-shuffled1_E27-shuffled1+Sox2_E180+	EE	P7_Ap1m1	E27-shuffled1_E27-shuffled1+	E27-shuffled1_E27-shuffled1	+	E	Controls	Sox2_E180+	Sox2_E180	+	E	Sox2	0.41808718616313173	0.8600283203680141	1.0083781022336624	0.7130735682727973	Ap1m1	0.5935054601768379	0.20210180065372904	0.2647896256075042	SingleControls	NA	NA	NA	0.731683049746121	69	0.1901874708417797	NA	NA	NA	NA	0.30195753505853923	NA	NA	1.2328160376622523	NA
Pou5f1_E079+Klf2_E046+	EE	P7_Ap1m1	Pou5f1_E079+	Pou5f1_E079	+	E	Pou5f1	Klf2_E046+	Klf2_E046	+	E	Klf2	1.0369136383199575	1.0861018888056768	1.69921213166996	1.2415196144573202	Ap1m1	0.5935054601768379	0.20210180065372904	1.0647738468154424	Rest	0.6567490273462416	39	0.1793503191842243	NA	NA	NA	NA	NA	NA	0.1460808561663728	NA	NA	1.1065593687218311	NA	NA
E6-shuffled3_E6-shuffled3+Fgf5_E036+	EE	P7_Ap1m1	E6-shuffled3_E6-shuffled3+	E6-shuffled3_E6-shuffled3	+	E	Controls	Fgf5_E036+	Fgf5_E036	+	E	Fgf5	0.8779132211026717	0.5633326880961128	0.5064952315045481	0.6303725611777719	Ap1m1	0.5935054601768379	0.20210180065372904	0.0869434360662534	SingleControls	NA	NA	NA	0.8670885255368749	51	0.27199392202443523	NA	NA	NA	NA	0.5469179905952507	NA	NA	1.46096132844089	NA
Lefty1_E095+Tbx3_E207+	EE	P7_Ap1m1	Lefty1_E095+	Lefty1_E095	+	E	Lefty1	Tbx3_E207+	Tbx3_E207	+	E	Tbx3	0.7728913809848845	0.6236746041037728	0.7225810837559932	0.7035922343745954	Ap1m1	0.5935054601768379	0.20210180065372904	0.24547825716861874	Rest	0.799614576214305	34	0.24292936916821373	0.720206414743995	77	0.1777845459148852	-0.3967641425793735	0.9263155307814621	-0.46371435842628705	0.4300434687384667	0.2791491468564386	-0.4637143584262866	1.347274169939491	1.2134790041011685	NA
RandomE1_RRandom1-Otx2_E110+	RE	P7_Ap1m1	RandomE1_RRandom1-	RandomE1_RRandom1	-	R	Controls	Otx2_E110+	Otx2_E110	+	E	Otx2	0.7100075241136493	0.5095632895462978	0.7194650481388302	0.6384941581660791	Ap1m1	0.5935054601768379	0.20210180065372904	0.1054121176604106	SingleControls	NA	NA	NA	0.6240425055712726	49	0.1499902873632777	NA	NA	NA	NA	0.07238299655677978	NA	NA	1.0514520041405113	NA
Tbx3_E208-Lefty1_E095-	EE	P7_Ap1m1	Tbx3_E208-	Tbx3_E208	-	E	Tbx3	Lefty1_E095-	Lefty1_E095	-	E	Lefty1	1.905207894233563	1.329479102020096	1.4535744811736215	1.5441413719674422	Ap1m1	0.5935054601768379	0.20210180065372904	1.3794716351690801	Rest	0.822646232724013	33	0.25578281830323485	0.9090131706995775	39	0.23052026655264035	0.44010913743259433	1.1381539432467527	0.2934208888778544	0.4710108510438663	0.6150398952473591	0.29342088887785467	1.3860803108347166	1.5316003502793933	NA
Lefty1_E087-Pou5f1_E081+	EE	P7_Ap1m1	Lefty1_E087-	Lefty1_E087	-	E	Lefty1	Pou5f1_E081+	Pou5f1_E081	+	E	Pou5f1	1.1618360676888146	1.012464958690128	0.8099928982424295	0.9840156878038551	Ap1m1	0.5935054601768379	0.20210180065372904	0.7294200135654467	Rest	0.6381613272600297	13	0.24581164430813512	1.2488326046328155	80	0.23263009932393136	-0.3945139747622843	1.2934884717160073	-0.44848676874123283	0.10465988103279707	1.0732469012738821	-0.4484867687412325	1.0752408698479141	2.1041636318909678	NA
Tbx3_E206+RandomE5_RRandom5+	ER	P7_Ap1m1	Tbx3_E206+	Tbx3_E206	+	E	Tbx3	RandomE5_RRandom5+	RandomE5_RRandom5	+	R	Controls	1.4145969988415663	0.9969864904605438	1.2602543104855684	1.211323285427355	Ap1m1	0.5935054601768379	0.20210180065372904	1.029250744112926	SingleControls	0.7270004317903659	57	0.1821552700187544	NA	NA	NA	NA	NA	NA	0.29269491846674073	NA	NA	1.224926273759558	NA	NA
Fgf5_E036-Otx2_E109+	EE	P7_Ap1m1	Fgf5_E036-	Fgf5_E036	-	E	Fgf5	Otx2_E109+	Otx2_E109	+	E	Otx2	1.0834855950972424	1.270085156067192	1.444874206864779	1.2574633620509836	Ap1m1	0.5935054601768379	0.20210180065372904	1.0831831580539766	Rest	0.8048176976204833	25	0.24845488994516646	0.6765021385978596	46	0.16666815181610503	0.5021863907323483	0.8878143760415049	0.4549492384206454	0.4394007272371395	0.18883319239619178	0.4549492384206453	1.3560409324299794	1.1398414740721887	NA
Fgf5_E040+Pou5f1_E082+	EE	P7_Ap1m1	Fgf5_E040+	Fgf5_E040	+	E	Fgf5	Pou5f1_E082+	Pou5f1_E082	+	E	Pou5f1	0.8395807173478632	1.4464733245302999	1.1565574647010508	1.1199020341857584	Ap1m1	0.5935054601768379	0.20210180065372904	0.916039327326055	Rest	0.6900592578632642	42	0.1997887858899268	1.0125470151458942	38	0.24821496202855897	0.013982028308347765	1.1091008128323203	-0.07207531665126772	0.21745895406348859	0.7706556899138339	-0.07207531665126754	1.1626839248583452	1.7060449870911056	NA
Sox2_E181-E27-shuffled1_E27-shuffled1-	EE	P7_Ap1m1	Sox2_E181-	Sox2_E181	-	E	Sox2	E27-shuffled1_E27-shuffled1-	E27-shuffled1_E27-shuffled1	-	E	Controls	0.45579081389554554	0.40795833796294517	0.2880242377233132	0.37693818865039574	Ap1m1	0.5935054601768379	0.20210180065372904	-0.6549333367126455	SingleControls	0.6667271055005897	73	0.2120717135137959	NA	NA	NA	NA	NA	NA	0.1678350779026336	NA	NA	1.1233714771586685	NA	NA
Pou5f1_E076-Pou5f1_E078+	EE	P7_Ap1m1	Pou5f1_E076-	Pou5f1_E076	-	E	Pou5f1	Pou5f1_E078+	Pou5f1_E078	+	E	Pou5f1	1.329290572616085	0.3756296482182781	0.7738545242430065	0.7283604766033591	Ap1m1	0.5935054601768379	0.20210180065372904	0.2953913361964654	Pou5f1	0.6861886469030897	43	0.2854275485914033	0.6779649026011517	34	0.19349986226060323	-0.08141957589614081	0.7706480893274035	-0.10590190396523154	0.20934395393704475	0.19194928622465202	-0.10590190396523136	1.156162315168316	1.142306091672937	NA
E46-shuffled2_E46-shuffled2-Tbx3_E205-	EE	P7_Ap1m1	E46-shuffled2_E46-shuffled2-	E46-shuffled2_E46-shuffled2	-	E	Controls	Tbx3_E205-	Tbx3_E205	-	E	Tbx3	0.9281146679115732	0.8825830326396386	0.921965012030977	0.9106620043488416	Ap1m1	0.5935054601768379	0.20210180065372904	0.6176543891006413	SingleControls	NA	NA	NA	0.81739622088442	45	0.1303331318723479	NA	NA	NA	NA	0.4617742707337371	NA	NA	1.3772345424435906	NA
Otx2_E109+Nodal_E162+	EE	P7_Ap1m1	Otx2_E109+	Otx2_E109	+	E	Otx2	Nodal_E162+	Nodal_E162	+	E	Nodal	0.8659458798605362	0.6192977360267751	0.8934754864846818	0.7825119191461507	Ap1m1	0.5935054601768379	0.20210180065372904	0.3988514246602638	Rest	0.7120401885900618	21	0.20221416552063157	0.819925750410308	79	0.1620695654420604	-0.26218326323702734	0.938460478823532	-0.33007791182138874	0.26269736876449007	0.46623196771716235	-0.3300779118213886	1.1997196931901954	1.3814965580367315	NA
Lefty1_E085-E30-shuffled3_E30-shuffled3-	EE	P7_Ap1m1	Lefty1_E085-	Lefty1_E085	-	E	Lefty1	E30-shuffled3_E30-shuffled3-	E30-shuffled3_E30-shuffled3	-	E	Controls	0.7648281125420489	0.6835513210697393	1.1802126177277705	0.8513309212537467	Ap1m1	0.5935054601768379	0.20210180065372904	0.5204587290743241	SingleControls	0.8562043705119193	78	0.2599587450785966	NA	NA	NA	NA	NA	NA	0.5286938972744194	NA	NA	1.4426225670389097	NA	NA
Pou5f1_E077+Pou5f1_E084+	EE	P7_Ap1m1	Pou5f1_E077+	Pou5f1_E077	+	E	Pou5f1	Pou5f1_E084+	Pou5f1_E084	+	E	Pou5f1	0.6722604722047464	0.42630740120300975	0.34000905401512443	0.46016859577925784	Ap1m1	0.5935054601768379	0.20210180065372904	-0.3670987723926107	Pou5f1	0.7271130715575574	30	0.20299581877684258	0.3468237024910288	71	0.0946796573540456	-0.06216765689358599	0.4804313138717484	0.11504160312893696	0.2929184289884229	-0.7750588045099703	0.11504160312893674	1.2251160610062635	0.5843648049803803	NA
RandomE4_RRandom4+Nodal_E157+	RE	P7_Ap1m1	RandomE4_RRandom4+	RandomE4_RRandom4	+	R	Controls	Nodal_E157+	Nodal_E157	+	E	Nodal	0.7018888460232111	0.6249861366311796	0.7591641127778982	0.6931461227675941	Ap1m1	0.5935054601768379	0.20210180065372904	0.2238982177403954	SingleControls	NA	NA	NA	0.7436998876118939	80	0.1597286288766881	NA	NA	NA	NA	0.3254592515811846	NA	NA	1.2530632614404336	NA
RandomE5_RRandom5+Otx2_E110-	RE	P7_Ap1m1	RandomE5_RRandom5+	RandomE5_RRandom5	+	R	Controls	Otx2_E110-	Otx2_E110	-	E	Otx2	1.724638581747283	0.9607710296734616	0.8385007151576797	1.115853409279656	Ap1m1	0.5935054601768379	0.20210180065372904	0.9108143037430472	SingleControls	NA	NA	NA	0.6240425055712726	49	0.1499902873632777	NA	NA	NA	NA	0.07238299655677978	NA	NA	1.0514520041405113	NA
E46-shuffled1_E46-shuffled1-Sox2_E178-	EE	P7_Ap1m1	E46-shuffled1_E46-shuffled1-	E46-shuffled1_E46-shuffled1	-	E	Controls	Sox2_E178-	Sox2_E178	-	E	Sox2	0.6222433741679698	0.7284799242213725	0.6306098616444824	0.658738240649658	Ap1m1	0.5935054601768379	0.20210180065372904	0.15044400041764824	SingleControls	NA	NA	NA	0.6089090284868846	74	0.1375362127672851	NA	NA	NA	NA	0.03696540185286132	NA	NA	1.0259535410263236	NA
E30-shuffled1_E30-shuffled1-E27-shuffled1_E27-shuffled1-	EE	P7_Ap1m1	E30-shuffled1_E30-shuffled1-	E30-shuffled1_E30-shuffled1	-	E	Controls	E27-shuffled1_E27-shuffled1-	E27-shuffled1_E27-shuffled1	-	E	Controls	0.3022125813643547	0.3022647040060957	0.33220319320308134	0.31191380260109247	Ap1m1	0.5935054601768379	0.20210180065372904	-0.9281139072429927	Controls	NA	NA	NA	NA	NA	NA	NA	NA	NA	NA	NA	NA	NA	NA	NA
Lefty1_E094+Nodal_E158-	EE	P7_Ap1m1	Lefty1_E094+	Lefty1_E094	+	E	Lefty1	Nodal_E158-	Nodal_E158	-	E	Nodal	1.9750513370795877	1.4918265750840218	1.968052938903625	1.7965714813804834	Ap1m1	0.5935054601768379	0.20210180065372904	1.5979131302891632	Rest	0.97560214351854	43	0.3163999456325001	1.0211447840902828	80	0.18332396930069156	0.35648305108939643	1.4032414674319849	0.0980272778166127	0.7170316253727682	0.7828542270997819	0.09802727781661302	1.6437964079182261	1.7205314063766617	NA
Tbx3_E207-E6-shuffled3_E6-shuffled3+	EE	P7_Ap1m1	Tbx3_E207-	Tbx3_E207	-	E	Tbx3	E6-shuffled3_E6-shuffled3+	E6-shuffled3_E6-shuffled3	+	E	Controls	0.774697120735087	0.7404865773527404	0.7087351770681765	0.7408171716289694	Ap1m1	0.5935054601768379	0.20210180065372904	0.31985623711339806	SingleControls	0.700077223386386	72	0.21979205777042263	NA	NA	NA	NA	NA	NA	0.23825276758728303	NA	NA	1.1795632397009364	NA	NA
Pou5f1_E078+Nanog_E073+	EE	P7_Ap1m1	Pou5f1_E078+	Pou5f1_E078	+	E	Pou5f1	Nanog_E073+	Nanog_E073	+	E	Nanog	1.3631829966643851	1.241516818073671	1.0529072159878032	1.212361928430771	Ap1m1	0.5935054601768379	0.20210180065372904	1.030487245613568	Rest	0.667146526596116	33	0.2574680342201168	1.0627913177417754	30	0.2210563973877651	0.09330860451937921	1.1364323841610533	0.021219750702175567	0.16874235538371127	0.8405251395276809	0.021219750702175855	1.1240781616353392	1.790701836888091	NA
Klf2_E046+Nanog_E088-	EE	P7_Ap1m1	Klf2_E046+	Klf2_E046	+	E	Klf2	Nanog_E088-	Nanog_E088	-	E	Nanog	0.9653886528335109	0.8499457782037548	0.8106413826043196	0.8729192290043088	Ap1m1	0.5935054601768379	0.20210180065372904	0.5565868652785391	Rest	NA	NA	NA	0.7957532286699034	46	0.18150042025817759	NA	NA	NA	NA	0.42305980288483513	NA	NA	1.3407681682200612	NA
Nanog_E088+Pou5f1_E081-	EE	P7_Ap1m1	Nanog_E088+	Nanog_E088	+	E	Nanog	Pou5f1_E081-	Pou5f1_E081	-	E	Pou5f1	0.7383088493423282	1.1736685588527744	2.0568915875377725	1.2124531945446617	Ap1m1	0.5935054601768379	0.20210180065372904	1.0305958470229917	Rest	0.725196472872516	20	0.21765990374126598	1.2488326046328155	80	0.23263009932393136	-0.18728651438432328	1.3805236173284936	-0.3317616599910431	0.2891106057401526	1.0732469012738821	-0.3317616599910431	1.221886775323752	2.1041636318909678	NA
RandomE1_RRandom1+Pou5f1_E084+	RE	P7_Ap1m1	RandomE1_RRandom1+	RandomE1_RRandom1	+	R	Controls	Pou5f1_E084+	Pou5f1_E084	+	E	Pou5f1	0.1803889148316693	0.11852391812712658	0.42321468867348006	0.20838135583174414	Ap1m1	0.5935054601768379	0.20210180065372904	-1.5100350990752955	SingleControls	NA	NA	NA	0.3468237024910288	71	0.0946796573540456	NA	NA	NA	NA	-0.7750588045099703	NA	NA	0.5843648049803803	NA
E30-shuffled2_E30-shuffled2-Pou5f1_E076-	EE	P7_Ap1m1	E30-shuffled2_E30-shuffled2-	E30-shuffled2_E30-shuffled2	-	E	Controls	Pou5f1_E076-	Pou5f1_E076	-	E	Pou5f1	0.9242501165631059	0.8050980465680934	0.8521281516981809	0.8591079410679228	Ap1m1	0.5935054601768379	0.20210180065372904	0.533578105024464	SingleControls	NA	NA	NA	0.8252862206472923	49	0.2183941877938537	NA	NA	NA	NA	0.4756332501420262	NA	NA	1.3905284382748462	NA
Fgf5_E040-Klf2_E057+	EE	P7_Ap1m1	Fgf5_E040-	Fgf5_E040	-	E	Fgf5	Klf2_E057+	Klf2_E057	+	E	Klf2	0.993560216418221	1.1005900297005038	1.2697904535931157	1.1156225270051452	Ap1m1	0.5935054601768379	0.20210180065372904	0.9105157634735885	Rest	0.6900592578632642	42	0.1997887858899268	0.6724902137722708	55	0.15249736064259192	0.5367109017756869	0.7690440114586972	0.5128048385526104	0.21745895406348859	0.18025197085748967	0.5128048385526103	1.1626839248583452	1.1330817640193218	NA
Tbx3_E206+Nanog_E088-	EE	P7_Ap1m1	Tbx3_E206+	Tbx3_E206	+	E	Tbx3	Nanog_E088-	Nanog_E088	-	E	Nanog	1.0679690536613038	1.0796688022554397	0.6564893961527061	0.9113649289909166	Ap1m1	0.5935054601768379	0.20210180065372904	0.6187675515100391	Rest	0.7270004317903659	57	0.1821552700187544	0.7957532286699034	46	0.18150042025817759	-0.02803513490345967	0.9292482002834315	-0.09698716984153667	0.29269491846674073	0.42305980288483513	-0.09698716984153671	1.224926273759558	1.3407681682200612	NA
Tbx3_E205-E6-shuffled2_E6-shuffled2-	EE	P7_Ap1m1	Tbx3_E205-	Tbx3_E205	-	E	Tbx3	E6-shuffled2_E6-shuffled2-	E6-shuffled2_E6-shuffled2	-	E	Controls	0.7774545435949457	0.6285828006054587	0.9845743607685865	0.7836016478072463	Ap1m1	0.5935054601768379	0.20210180065372904	0.400859128855126	SingleControls	0.7662786154037471	21	0.23736024771759395	NA	NA	NA	NA	NA	NA	0.36860774231826016	NA	NA	1.2911062607165071	NA	NA
RandomE3_RRandom3+E30-shuffled3_E30-shuffled3+	RE	P7_Ap1m1	RandomE3_RRandom3+	RandomE3_RRandom3	+	R	Controls	E30-shuffled3_E30-shuffled3+	E30-shuffled3_E30-shuffled3	+	E	Controls	0.8027587271639333	0.5693154829876129	0.5868342926051718	0.6448883108961213	Ap1m1	0.5935054601768379	0.20210180065372904	0.11978801726466223	Controls	NA	NA	NA	NA	NA	NA	NA	NA	NA	NA	NA	NA	NA	NA	NA
Lefty1_E095-Pou5f1_E084+	EE	P7_Ap1m1	Lefty1_E095-	Lefty1_E095	-	E	Lefty1	Pou5f1_E084+	Pou5f1_E084	+	E	Pou5f1	0.6118188545247748	0.302417959218617	0.6575476365954643	0.4955101466334077	Ap1m1	0.5935054601768379	0.20210180065372904	-0.2603467025535867	Rest	0.799614576214305	34	0.24292936916821373	0.3468237024910288	71	0.0946796573540456	-0.15818960332002566	0.5529328185284959	0.08466863321791666	0.4300434687384667	-0.7750588045099703	0.08466863321791684	1.347274169939491	0.5843648049803803	NA
Sox2_E183+E30-shuffled3_E30-shuffled3+	EE	P7_Ap1m1	Sox2_E183+	Sox2_E183	+	E	Sox2	E30-shuffled3_E30-shuffled3+	E30-shuffled3_E30-shuffled3	+	E	Controls	1.2945167983236718	0.9662433321464643	0.8475256837023755	1.019645067813268	Ap1m1	0.5935054601768379	0.20210180065372904	0.7807338386403329	SingleControls	0.7434431980711045	54	0.23435247008333168	NA	NA	NA	NA	NA	NA	0.324961216476442	NA	NA	1.2526307640869754	NA	NA
Nanog_E090+Tbx3_E203-	EE	P7_Ap1m1	Nanog_E090+	Nanog_E090	+	E	Nanog	Tbx3_E203-	Tbx3_E203	-	E	Tbx3	2.358461243529515	3.303634575567753	1.9700007889351765	2.4852059358730534	Ap1m1	0.5935054601768379	0.20210180065372904	2.0660321975926106	Rest	0.9172734590902962	21	0.33205691903216283	1.2706745653450264	79	0.2842296752878436	0.640313276145878	1.5944425642584847	0.3396802246683817	0.6280905940464876	1.0982613788777413	0.33968022466838166	1.5455181470731374	2.1409652490247058	NA
RandomE3_RRandom3+Nodal_E159+	RE	P7_Ap1m1	RandomE3_RRandom3+	RandomE3_RRandom3	+	R	Controls	Nodal_E159+	Nodal_E159	+	E	Nodal	0.9768641364757549	0.8925968205365385	0.4886042690623124	0.7524579807805376	Ap1m1	0.5935054601768379	0.20210180065372904	0.34234971771734224	SingleControls	NA	NA	NA	0.7994907752252353	67	0.165369865313091	NA	NA	NA	NA	0.4298200849905679	NA	NA	1.3470655771002056	NA
E27-shuffled3_E27-shuffled3+RandomE3_RRandom3+	ER	P7_Ap1m1	E27-shuffled3_E27-shuffled3+	E27-shuffled3_E27-shuffled3	+	E	Controls	RandomE3_RRandom3+	RandomE3_RRandom3	+	R	Controls	0.44463825692129905	0.8245827508932863	0.7759087163518579	0.6576839361943708	Ap1m1	0.5935054601768379	0.20210180065372904	0.1481331306052231	Controls	NA	NA	NA	NA	NA	NA	NA	NA	NA	NA	NA	NA	NA	NA	NA
E27-shuffled1_E27-shuffled1-Sox2_E182+	EE	P7_Ap1m1	E27-shuffled1_E27-shuffled1-	E27-shuffled1_E27-shuffled1	-	E	Controls	Sox2_E182+	Sox2_E182	+	E	Sox2	0.6717787491679125	1.3553280170332858	1.0555167758386856	0.9868366550190485	Ap1m1	0.5935054601768379	0.20210180065372904	0.7335500014927699	SingleControls	NA	NA	NA	0.974279083986401	35	0.24898973450492412	NA	NA	NA	NA	0.7150737915397833	NA	NA	1.6415671790047384	NA
Nodal_E159+E6-shuffled3_E6-shuffled3-	EE	P7_Ap1m1	Nodal_E159+	Nodal_E159	+	E	Nodal	E6-shuffled3_E6-shuffled3-	E6-shuffled3_E6-shuffled3	-	E	Controls	0.6784703907262715	1.0156544611892402	0.978091582824202	0.8767695674099155	Ap1m1	0.5935054601768379	0.20210180065372904	0.562936420812683	SingleControls	0.6601694625077077	54	0.23482886923484989	NA	NA	NA	NA	NA	NA	0.15357510274203898	NA	NA	1.1123224751984706	NA	NA
Pou5f1_E076-Lefty1_E086+	EE	P7_Ap1m1	Pou5f1_E076-	Pou5f1_E076	-	E	Pou5f1	Lefty1_E086+	Lefty1_E086	+	E	Lefty1	1.119266271052607	1.1781445057874458	1.1442806010276811	1.1469773403616008	Ap1m1	0.5935054601768379	0.20210180065372904	0.9505036821529886	Rest	0.6861886469030897	43	0.2854275485914033	1.032670370973108	7	0.18891588003002877	0.02745855876338603	1.1253535576993596	-0.05788688265453768	0.20934395393704475	0.7990466108704816	-0.057886882654537675	1.156162315168316	1.739950919180118	NA
E6-shuffled3_E6-shuffled3-E27-shuffled3_E27-shuffled3-	EE	P7_Ap1m1	E6-shuffled3_E6-shuffled3-	E6-shuffled3_E6-shuffled3	-	E	Controls	E27-shuffled3_E27-shuffled3-	E27-shuffled3_E27-shuffled3	-	E	Controls	0.4402102116913667	0.19337441833220811	0.518268753501567	0.3533496941210495	Ap1m1	0.5935054601768379	0.20210180065372904	-0.7481646424173108	Controls	NA	NA	NA	NA	NA	NA	NA	NA	NA	NA	NA	NA	NA	NA	NA
Otx2_E112-Fgf5_E040+	EE	P7_Ap1m1	Otx2_E112-	Otx2_E112	-	E	Otx2	Fgf5_E040+	Fgf5_E040	+	E	Fgf5	0.869526721162526	0.3158013692500541	0.5454320621566728	0.5310627845578076	Ap1m1	0.5935054601768379	0.20210180065372904	-0.16037886973386448	Rest	0.6718607899284924	53	0.20341527895531591	0.6486685950486536	42	0.14250596700909224	-0.4531204081197124	0.7270239248003081	-0.4675001942739738	0.17890103390443304	0.1282202906356762	-0.4675001942739737	1.132021244974407	1.0929446122625048	NA
Nodal_E162+RandomE1_RRandom1-	ER	P7_Ap1m1	Nodal_E162+	Nodal_E162	+	E	Nodal	RandomE1_RRandom1-	RandomE1_RRandom1	-	R	Controls	0.5581081379929653	0.36375822517924894	0.6676536337837083	0.5136817441184367	Ap1m1	0.5935054601768379	0.20210180065372904	-0.20838650029753017	SingleControls	0.6858795215954707	79	0.20762937855641833	NA	NA	NA	NA	NA	NA	0.20869387901205166	NA	NA	1.155641468557188	NA	NA
E6-shuffled3_E6-shuffled3+Nanog_E071-	EE	P7_Ap1m1	E6-shuffled3_E6-shuffled3+	E6-shuffled3_E6-shuffled3	+	E	Controls	Nanog_E071-	Nanog_E071	-	E	Nanog	0.9296247523646703	0.6956649481262274	0.735756080099711	0.7806934817572847	Ap1m1	0.5935054601768379	0.20210180065372904	0.39549492168896244	SingleControls	NA	NA	NA	0.8806932786957377	29	0.2084604671724843	NA	NA	NA	NA	0.5693783529784702	NA	NA	1.4838840377868312	NA
Otx2_E110+E27-shuffled2_E27-shuffled2-	EE	P7_Ap1m1	Otx2_E110+	Otx2_E110	+	E	Otx2	E27-shuffled2_E27-shuffled2-	E27-shuffled2_E27-shuffled2	-	E	Controls	0.7144624108257245	0.694031179755056	1.0169911172892332	0.7959610973187556	Ap1m1	0.5935054601768379	0.20210180065372904	0.4234366180779432	SingleControls	0.6167281091368728	52	0.22135941587545432	NA	NA	NA	NA	NA	NA	0.05537330019819117	NA	NA	1.0391279449276096	NA	NA
RandomE5_RRandom5+Pou5f1_E079+	RE	P7_Ap1m1	RandomE5_RRandom5+	RandomE5_RRandom5	+	R	Controls	Pou5f1_E079+	Pou5f1_E079	+	E	Pou5f1	0.9073077957401459	0.5807903190572256	1.3663062297436488	0.8962737696497662	Ap1m1	0.5935054601768379	0.20210180065372904	0.5946781728057517	SingleControls	NA	NA	NA	0.5358024652179353	38	0.19944303254763673	NA	NA	NA	NA	-0.147560083533547	NA	NA	0.9027759661356616	NA
E27-shuffled3_E27-shuffled3-Tbx3_E208+	EE	P7_Ap1m1	E27-shuffled3_E27-shuffled3-	E27-shuffled3_E27-shuffled3	-	E	Controls	Tbx3_E208+	Tbx3_E208	+	E	Tbx3	1.1891398960439774	1.2471313856756132	0.7634381655487764	1.042252651775335	Ap1m1	0.5935054601768379	0.20210180065372904	0.8123718351042469	SingleControls	NA	NA	NA	0.9342899933273294	32	0.22650530770458965	NA	NA	NA	NA	0.6546091135572124	NA	NA	1.5741893815921306	NA
RandomE3_RRandom3-Pou5f1_E082-	RE	P7_Ap1m1	RandomE3_RRandom3-	RandomE3_RRandom3	-	R	Controls	Pou5f1_E082-	Pou5f1_E082	-	E	Pou5f1	1.0779854073952537	1.0494658562496804	1.1677096971955074	1.097249422074464	Ap1m1	0.5935054601768379	0.20210180065372904	0.8865583026678309	SingleControls	NA	NA	NA	1.0125470151458942	38	0.24821496202855897	NA	NA	NA	NA	0.7706556899138339	NA	NA	1.7060449870911056	NA
Klf2_E057+Sox2_E182+	EE	P7_Ap1m1	Klf2_E057+	Klf2_E057	+	E	Klf2	Sox2_E182+	Sox2_E182	+	E	Sox2	0.6545231130875687	0.6042704438021375	1.055753356814178	0.7474341503360129	Ap1m1	0.5935054601768379	0.20210180065372904	0.3326851795512982	Rest	0.713284274561987	30	0.26281527923672676	0.974279083986401	35	0.24898973450492412	-0.5496707014554624	1.0940578983715499	-0.6476044769471259	0.2652158649586407	0.7150737915397833	-0.6476044769471259	1.2018158591994426	1.6415671790047384	NA
Nodal_E159-Pou5f1_E076-	EE	P7_Ap1m1	Nodal_E159-	Nodal_E159	-	E	Nodal	Pou5f1_E076-	Pou5f1_E076	-	E	Pou5f1	0.8448335702920434	1.043579010987877	0.3926889810509206	0.702179917645799	Ap1m1	0.5935054601768379	0.20210180065372904	0.2425794331687402	Rest	0.6601694625077077	54	0.23482886923484989	0.8252862206472923	49	0.2183941877938537	-0.3451224642685663	0.8919502229781622	-0.386628919715325	0.15357510274203898	0.4756332501420262	-0.386628919715325	1.1123224751984706	1.3905284382748462	NA
Nanog_E065+E30-shuffled1_E30-shuffled1-	EE	P7_Ap1m1	Nanog_E065+	Nanog_E065	+	E	Nanog	E30-shuffled1_E30-shuffled1-	E30-shuffled1_E30-shuffled1	-	E	Controls	0.2585853829887808	0.0881159024188122	0.2667898568702712	0.18250545917198793	Ap1m1	0.5935054601768379	0.20210180065372904	-1.7013216834690288	SingleControls	0.4881081798331258	46	0.20634391436589886	NA	NA	NA	NA	NA	NA	-0.28206037358293135	NA	NA	0.8224156517240659	NA	NA
Lefty1_E085-E27-shuffled3_E27-shuffled3-	EE	P7_Ap1m1	Lefty1_E085-	Lefty1_E085	-	E	Lefty1	E27-shuffled3_E27-shuffled3-	E27-shuffled3_E27-shuffled3	-	E	Controls	0.9690900281015159	1.6031817901819307	1.5096459886907179	1.3286400447370479	Ap1m1	0.5935054601768379	0.20210180065372904	1.1626170948416599	SingleControls	0.8562043705119193	78	0.2599587450785966	NA	NA	NA	NA	NA	NA	0.5286938972744194	NA	NA	1.4426225670389097	NA	NA
Klf2_E061-Tbx3_E205-	EE	P7_Ap1m1	Klf2_E061-	Klf2_E061	-	E	Klf2	Tbx3_E205-	Tbx3_E205	-	E	Tbx3	0.755286616968407	0.3346898037172662	0.9193579722345626	0.6148176206886692	Ap1m1	0.5935054601768379	0.20210180065372904	0.05089721075362636	Rest	0.8213310553591268	50	0.2644168397261069	0.81739622088442	45	0.1303331318723479	-0.7655787238771222	1.0452218160667088	-0.8795796063037832	0.4687025463236724	0.4617742707337371	-0.8795796063037832	1.3838643626200289	1.3772345424435906	NA
E27-shuffled3_E27-shuffled3-Otx2_E110+	EE	P7_Ap1m1	E27-shuffled3_E27-shuffled3-	E27-shuffled3_E27-shuffled3	-	E	Controls	Otx2_E110+	Otx2_E110	+	E	Otx2	0.8144300260635029	0.3284823161264946	0.91046939895106	0.6245161995714297	Ap1m1	0.5935054601768379	0.20210180065372904	0.07347769240872415	SingleControls	NA	NA	NA	0.6240425055712726	49	0.1499902873632777	NA	NA	NA	NA	0.07238299655677978	NA	NA	1.0514520041405113	NA
E46-shuffled1_E46-shuffled1-Sox2_E181+	EE	P7_Ap1m1	E46-shuffled1_E46-shuffled1-	E46-shuffled1_E46-shuffled1	-	E	Controls	Sox2_E181+	Sox2_E181	+	E	Sox2	0.8925066032228655	0.8098154058636304	0.6539292422640032	0.7789496926696097	Ap1m1	0.5935054601768379	0.20210180065372904	0.3922688543952456	SingleControls	NA	NA	NA	0.7596909029750669	68	0.2716303436687756	NA	NA	NA	NA	0.3561512430494994	NA	NA	1.2800065946296657	NA
Sox2_E178+Lefty1_E093+	EE	P7_Ap1m1	Sox2_E178+	Sox2_E178	+	E	Sox2	Lefty1_E093+	Lefty1_E093	+	E	Lefty1	1.0633691551260906	0.6651882786345491	1.1378273684845615	0.9301828772278837	Ap1m1	0.5935054601768379	0.20210180065372904	0.6482530804856178	Rest	0.6564625045292416	77	0.20573685392774638	0.7906620813080963	38	0.20108684967405902	0.12392188237539528	0.8536191256604999	0.08900183785699657	0.14545130785109642	0.4137999347775249	0.0890018378569965	1.1060766051480728	1.3321900712969257	NA
Sox2_E180-E6-shuffled3_E6-shuffled3-	EE	P7_Ap1m1	Sox2_E180-	Sox2_E180	-	E	Sox2	E6-shuffled3_E6-shuffled3-	E6-shuffled3_E6-shuffled3	-	E	Controls	0.48073821886857704	0.78193301617054	0.9436188448932228	0.7078777615545605	Ap1m1	0.5935054601768379	0.20210180065372904	0.25423895038451066	SingleControls	0.6089009590945367	34	0.21840539650629148	NA	NA	NA	NA	NA	NA	0.036946282823715246	NA	NA	1.0259399448711248	NA	NA
Tbx3_E205-Tbx3_E209+	EE	P7_Ap1m1	Tbx3_E205-	Tbx3_E205	-	E	Tbx3	Tbx3_E209+	Tbx3_E209	+	E	Tbx3	1.0640265741081367	1.0111771411952526	1.5791391290850796	1.1932552971017414	Ap1m1	0.5935054601768379	0.20210180065372904	1.007569533162736	Tbx3	0.7662786154037471	21	0.23736024771759395	0.9830088827101131	76	0.1757324483922287	0.046033386610643205	1.1557820379370223	-0.08898135978341487	0.36860774231826016	0.7279431506278904	-0.088981359783414593	1.2911062607165071	1.6562760558550222	NA
E30-shuffled3_E30-shuffled3+Otx2_E114-	EE	P7_Ap1m1	E30-shuffled3_E30-shuffled3+	E30-shuffled3_E30-shuffled3	+	E	Controls	Otx2_E114-	Otx2_E114	-	E	Otx2	1.512926267794023	1.9478950082969688	1.5777585255567812	1.6690702434560685	Ap1m1	0.5935054601768379	0.20210180065372904	1.4917114646909053	SingleControls	NA	NA	NA	0.9805796336182884	74	0.2274175392073784	NA	NA	NA	NA	0.7243734949930956	NA	NA	1.6521830032130114	NA
E46-shuffled3_E46-shuffled3+Lefty1_E094+	EE	P7_Ap1m1	E46-shuffled3_E46-shuffled3+	E46-shuffled3_E46-shuffled3	+	E	Controls	Lefty1_E094+	Lefty1_E094	+	E	Lefty1	1.9909596492911688	1.614988802706306	1.8769088295181773	1.8206440677774887	Ap1m1	0.5935054601768379	0.20210180065372904	1.6171156982694967	SingleControls	NA	NA	NA	1.2846877958482976	79	0.22159958610810346	NA	NA	NA	NA	1.1140845913678963	NA	NA	2.1645762036721927	NA
Fgf5_E039-E27-shuffled1_E27-shuffled1+	EE	P7_Ap1m1	Fgf5_E039-	Fgf5_E039	-	E	Fgf5	E27-shuffled1_E27-shuffled1+	E27-shuffled1_E27-shuffled1	+	E	Controls	0.9223314485122486	0.5397355690901233	0.7355705630558259	0.7154250332834761	Ap1m1	0.5935054601768379	0.20210180065372904	0.2695392977040444	SingleControls	0.6961848935242485	68	0.19500573707351856	NA	NA	NA	NA	NA	NA	0.2302092069007554	NA	NA	1.1730050357360096	NA	NA
Nanog_E088+Pou5f1_E083+	EE	P7_Ap1m1	Nanog_E088+	Nanog_E088	+	E	Nanog	Pou5f1_E083+	Pou5f1_E083	+	E	Pou5f1	0.9910809883503784	1.3905348048056132	1.2812448876267457	1.2086699314550682	Ap1m1	0.5935054601768379	0.20210180065372904	1.0260871136326541	Rest	0.725196472872516	20	0.21765990374126598	1.1758163341376906	77	0.20989142977178843	-0.11339873165330769	1.3075073468333687	-0.24935300914662897	0.2891106057401526	0.9863295170391303	-0.24935300914662883	1.221886775323752	1.9811381916981021	NA
Pou5f1_E081+E46-shuffled1_E46-shuffled1-	EE	P7_Ap1m1	Pou5f1_E081+	Pou5f1_E081	+	E	Pou5f1	E46-shuffled1_E46-shuffled1-	E46-shuffled1_E46-shuffled1	-	E	Controls	0.6650306680371748	0.6551316804840513	0.883497774546844	0.727431178601055	Ap1m1	0.5935054601768379	0.20210180065372904	0.2935494602704104	SingleControls	0.8917195954535655	79	0.29758422893030634	NA	NA	NA	NA	NA	NA	0.587328818087705	NA	NA	1.5024623281273153	NA	NA
E30-shuffled3_E30-shuffled3+Otx2_E114+	EE	P7_Ap1m1	E30-shuffled3_E30-shuffled3+	E30-shuffled3_E30-shuffled3	+	E	Controls	Otx2_E114+	Otx2_E114	+	E	Otx2	1.2936011807923318	1.0142633045393468	1.3229840347299215	1.2018084132460045	Ap1m1	0.5935054601768379	0.20210180065372904	1.0178737189330036	SingleControls	NA	NA	NA	0.9805796336182884	74	0.2274175392073784	NA	NA	NA	NA	0.7243734949930956	NA	NA	1.6521830032130114	NA
Nanog_E064+E46-shuffled2_E46-shuffled2-	EE	P7_Ap1m1	Nanog_E064+	Nanog_E064	+	E	Nanog	E46-shuffled2_E46-shuffled2-	E46-shuffled2_E46-shuffled2	-	E	Controls	0.71341991511224	0.43702952822228663	1.0186157026055984	0.6822687172988544	Ap1m1	0.5935054601768379	0.20210180065372904	0.20107876626460094	SingleControls	0.7284663841510428	80	0.23575794635961284	NA	NA	NA	NA	NA	NA	0.2956010965986397	NA	NA	1.227396263437901	NA	NA
Pou5f1_E076+Sox2_E179+	EE	P7_Ap1m1	Pou5f1_E076+	Pou5f1_E076	+	E	Pou5f1	Sox2_E179+	Sox2_E179	+	E	Sox2	1.2411152519776247	0.8234383654907409	0.9662050276476976	0.9957970479185387	Ap1m1	0.5935054601768379	0.20210180065372904	0.7465904359370884	Rest	0.6861886469030897	43	0.2854275485914033	0.8050748375817075	69	0.16724281833966936	0.14952509548964366	0.8977580243079593	0.0973848860503464	0.20934395393704475	0.4398615959496972	0.09738488605034645	1.156162315168316	1.3564741886988394	NA
Sox2_E183+Nanog_E090-	EE	P7_Ap1m1	Sox2_E183+	Sox2_E183	+	E	Sox2	Nanog_E090-	Nanog_E090	-	E	Nanog	0.8923803296806943	0.7323410556585725	0.624728628301271	0.7418536870764187	Ap1m1	0.5935054601768379	0.20210180065372904	0.3218733752134259	Rest	0.7434431980711045	54	0.23435247008333168	1.1778216525136118	42	0.18635963227970095	-0.8397871498720691	1.3277593904078784	-0.9918757343079683	0.324961216476442	0.9887878930449521	-0.9918757343079682	1.2526307640869754	1.9845169615839322	NA
Pou5f1_E077+Sox2_E181+	EE	P7_Ap1m1	Pou5f1_E077+	Pou5f1_E077	+	E	Pou5f1	Sox2_E181+	Sox2_E181	+	E	Sox2	0.8512628956517201	0.40187446319690656	0.7707036120220498	0.6412300052102557	Ap1m1	0.5935054601768379	0.20210180065372904	0.11158063285970737	Rest	0.7271130715575574	30	0.20299581877684258	0.7596909029750669	68	0.2716303436687756	-0.4783004271932371	0.8932985143557866	-0.537489039178215	0.2929184289884229	0.3561512430494994	-0.537489039178215	1.2251160610062635	1.2800065946296657	NA
Fgf5_E039-Lefty1_E086-	EE	P7_Ap1m1	Fgf5_E039-	Fgf5_E039	-	E	Fgf5	Lefty1_E086-	Lefty1_E086	-	E	Lefty1	1.2368429796840172	1.2326772088534395	1.2122439298917869	1.2272074533625639	Ap1m1	0.5935054601768379	0.20210180065372904	1.0480459424352984	Rest	0.6961848935242485	68	0.19500573707351856	1.032670370973108	7	0.18891588003002877	0.11224228587391118	1.1353498043205186	0.018790124664061325	0.2302092069007554	0.7990466108704816	0.01879012466406138	1.1730050357360096	1.739950919180118	NA
Klf2_E057-E6-shuffled2_E6-shuffled2+	EE	P7_Ap1m1	Klf2_E057-	Klf2_E057	-	E	Klf2	E6-shuffled2_E6-shuffled2+	E6-shuffled2_E6-shuffled2	+	E	Controls	0.5955353577826803	0.3977106904370957	0.47200501230690395	0.48173382590573716	Ap1m1	0.5935054601768379	0.20210180065372904	-0.3010250733398648	SingleControls	0.713284274561987	30	0.26281527923672676	NA	NA	NA	NA	NA	NA	0.2652158649586407	NA	NA	1.2018158591994426	NA	NA
Otx2_E109+Lefty1_E094+	EE	P7_Ap1m1	Otx2_E109+	Otx2_E109	+	E	Otx2	Lefty1_E094+	Lefty1_E094	+	E	Lefty1	1.2161933997490801	1.647010771865872	1.155091208748026	1.3226302565433512	Ap1m1	0.5935054601768379	0.20210180065372904	1.1560766025579632	Rest	0.7120401885900618	21	0.20221416552063157	1.2846877958482976	79	0.22159958610810346	-0.08533400073320992	1.4032225242615215	-0.22070535757442322	0.26269736876449007	1.1140845913678963	-0.2207053575744231	1.1997196931901954	2.1645762036721927	NA
E27-shuffled3_E27-shuffled3+Nanog_E074-	EE	P7_Ap1m1	E27-shuffled3_E27-shuffled3+	E27-shuffled3_E27-shuffled3	+	E	Controls	Nanog_E074-	Nanog_E074	-	E	Nanog	0.6369467647099317	0.674032260971556	0.5253963256592128	0.6087284740727936	Ap1m1	0.5935054601768379	0.20210180065372904	0.03653754880270293	SingleControls	NA	NA	NA	0.7211716132458531	55	0.1612669935124347	NA	NA	NA	NA	0.2810813079872452	NA	NA	1.2151052713667982	NA
E46-shuffled2_E46-shuffled2+Sox2_E178+	EE	P7_Ap1m1	E46-shuffled2_E46-shuffled2+	E46-shuffled2_E46-shuffled2	+	E	Controls	Sox2_E178+	Sox2_E178	+	E	Sox2	0.6803066121671824	0.6488696094720645	0.4363690005748673	0.577526618209035	Ap1m1	0.5935054601768379	0.20210180065372904	-0.039373860650683365	SingleControls	NA	NA	NA	0.6089090284868846	74	0.1375362127672851	NA	NA	NA	NA	0.03696540185286132	NA	NA	1.0259535410263236	NA
Klf2_E061-Sox2_E182-	EE	P7_Ap1m1	Klf2_E061-	Klf2_E061	-	E	Klf2	Sox2_E182-	Sox2_E182	-	E	Sox2	1.107465346768108	0.7678886675745378	0.8970945293119524	0.9137390891397225	Ap1m1	0.5935054601768379	0.20210180065372904	0.6225209715572678	Rest	0.8213310553591268	50	0.2644168397261069	0.974279083986401	35	0.24898973450492412	-0.3957083520612421	1.2021046791686898	-0.5612553663061882	0.4687025463236724	0.7150737915397833	-0.5612553663061879	1.3838643626200289	1.6415671790047384	NA
Nodal_E160-Pou5f1_E079-	EE	P7_Ap1m1	Nodal_E160-	Nodal_E160	-	E	Nodal	Pou5f1_E079-	Pou5f1_E079	-	E	Pou5f1	0.5140057640301285	0.9065295931937317	0.45108511204983076	0.5945697679734999	Ap1m1	0.5935054601768379	0.20210180065372904	0.00258480600315953	Rest	0.7129837725211026	33	0.23290147481587864	0.5358024652179353	38	0.19944303254763673	-0.14026710283514116	0.6552807775621998	-0.11446304928706415	0.2646079388237707	-0.147560083533547	-0.11446304928706419	1.2013095419689408	0.9027759661356616	NA
E6-shuffled1_E6-shuffled1+Fgf5_E037+	EE	P7_Ap1m1	E6-shuffled1_E6-shuffled1+	E6-shuffled1_E6-shuffled1	+	E	Controls	Fgf5_E037+	Fgf5_E037	+	E	Fgf5	1.1962784056793807	0.5684477883441069	0.9083775300774668	0.8516537748820093	Ap1m1	0.5935054601768379	0.20210180065372904	0.5210057443646725	SingleControls	NA	NA	NA	0.810130915114021	51	0.20631009319012986	NA	NA	NA	NA	0.4488937601746021	NA	NA	1.3649931963096658	NA
E46-shuffled3_E46-shuffled3+Sox2_E181+	EE	P7_Ap1m1	E46-shuffled3_E46-shuffled3+	E46-shuffled3_E46-shuffled3	+	E	Controls	Sox2_E181+	Sox2_E181	+	E	Sox2	0.6373571739651203	0.269313213804326	0.4849307791468512	0.4366231552481053	Ap1m1	0.5935054601768379	0.20210180065372904	-0.44287266036072315	SingleControls	NA	NA	NA	0.7596909029750669	68	0.2716303436687756	NA	NA	NA	NA	0.3561512430494994	NA	NA	1.2800065946296657	NA
Fgf5_E040+Klf2_E046+	EE	P7_Ap1m1	Fgf5_E040+	Fgf5_E040	+	E	Fgf5	Klf2_E046+	Klf2_E046	+	E	Klf2	1.3171490092589824	1.0818027649516615	1.6165299127052446	1.3206535830797101	Ap1m1	0.5935054601768379	0.20210180065372904	1.1539188792803594	Rest	0.6900592578632642	42	0.1997887858899268	NA	NA	NA	NA	NA	NA	0.21745895406348859	NA	NA	1.1626839248583452	NA	NA
Tbx3_E203-E6-shuffled1_E6-shuffled1-	EE	P7_Ap1m1	Tbx3_E203-	Tbx3_E203	-	E	Tbx3	E6-shuffled1_E6-shuffled1-	E6-shuffled1_E6-shuffled1	-	E	Controls	1.198801045359111	1.1565760301833625	1.1205016593770174	1.1581849969162539	Ap1m1	0.5935054601768379	0.20210180065372904	0.9645325057886364	SingleControls	0.9632034288439364	74	0.28791451839234755	NA	NA	NA	NA	NA	NA	0.6985792253168462	NA	NA	1.622905758199672	NA	NA
RandomE2_RRandom2-Fgf5_E039-	RE	P7_Ap1m1	RandomE2_RRandom2-	RandomE2_RRandom2	-	R	Controls	Fgf5_E039-	Fgf5_E039	-	E	Fgf5	0.8449735714286069	0.7505681932112274	1.2599742791393975	0.9279651230439304	Ap1m1	0.5935054601768379	0.20210180065372904	0.6448092810876193	SingleControls	NA	NA	NA	0.7555496395184835	66	0.22950931227776503	NA	NA	NA	NA	0.34826524084664273	NA	NA	1.273028961339907	NA
Pou5f1_E080+Tbx3_E208-	EE	P7_Ap1m1	Pou5f1_E080+	Pou5f1_E080	+	E	Pou5f1	Tbx3_E208-	Tbx3_E208	-	E	Tbx3	0.8095164065251017	0.8741818754928271	0.8265159503896304	0.8362951228681815	Ap1m1	0.5935054601768379	0.20210180065372904	0.4947508468952867	Rest	0.6409436382217036	43	0.17950818880566996	0.9342899933273294	32	0.22650530770458965	-0.23131146562871366	0.981728171372195	-0.270794462251776	0.11093619558985009	0.6546091135572124	-0.2707944622517758	1.079928798010942	1.5741893815921306	NA
Fgf5_E040+E6-shuffled1_E6-shuffled1-	EE	P7_Ap1m1	Fgf5_E040+	Fgf5_E040	+	E	Fgf5	E6-shuffled1_E6-shuffled1-	E6-shuffled1_E6-shuffled1	-	E	Controls	0.702285833928697	0.8326784773004781	0.5775620191439348	0.6964072619629501	Ap1m1	0.5935054601768379	0.20210180065372904	0.23066994459086426	SingleControls	0.6900592578632642	42	0.1997887858899268	NA	NA	NA	NA	NA	NA	0.21745895406348859	NA	NA	1.1626839248583452	NA	NA
Pou5f1_E077-Nodal_E158-	EE	P7_Ap1m1	Pou5f1_E077-	Pou5f1_E077	-	E	Pou5f1	Nodal_E158-	Nodal_E158	-	E	Nodal	0.870418677990395	0.7823910894890165	1.3461351902996448	0.97143465334117	Ap1m1	0.5935054601768379	0.20210180065372904	0.710855649034379	Rest	0.7271130715575574	30	0.20299581877684258	1.0211447840902828	80	0.18332396930069156	-0.24939468229118647	1.1547523954710024	-0.3649170070538258	0.2929184289884229	0.7828542270997819	-0.3649170070538258	1.2251160610062635	1.7205314063766617	NA
Nanog_E065-E46-shuffled3_E46-shuffled3-	EE	P7_Ap1m1	Nanog_E065-	Nanog_E065	-	E	Nanog	E46-shuffled3_E46-shuffled3-	E46-shuffled3_E46-shuffled3	-	E	Controls	0.7595375432759851	0.9843329534564977	0.8695015047260337	0.8662711865338817	Ap1m1	0.5935054601768379	0.20210180065372904	0.5455574293620269	SingleControls	0.4881081798331258	46	0.20634391436589886	NA	NA	NA	NA	NA	NA	-0.28206037358293135	NA	NA	0.8224156517240659	NA	NA
RandomE3_RRandom3+Pou5f1_E079-	RE	P7_Ap1m1	RandomE3_RRandom3+	RandomE3_RRandom3	+	R	Controls	Pou5f1_E079-	Pou5f1_E079	-	E	Pou5f1	1.096838284685032	0.7585639817845089	1.166087750184689	0.9899699618292477	Ap1m1	0.5935054601768379	0.20210180065372904	0.7381234483274042	SingleControls	NA	NA	NA	0.5358024652179353	38	0.19944303254763673	NA	NA	NA	NA	-0.147560083533547	NA	NA	0.9027759661356616	NA
Klf2_E046-Otx2_E115-	EE	P7_Ap1m1	Klf2_E046-	Klf2_E046	-	E	Klf2	Otx2_E115-	Otx2_E115	-	E	Otx2	1.1980441687933836	1.0394075819321813	1.0546437724869733	1.0951026609074643	Ap1m1	0.5935054601768379	0.20210180065372904	0.8837329146258933	Rest	NA	NA	NA	0.9399407273801076	80	0.15769704832039794	NA	NA	NA	NA	0.6633084808301972	NA	NA	1.5837103286295757	NA
E95-shuffled3_E95-shuffled3+Nodal_E157+	EE	P7_Ap1m1	E95-shuffled3_E95-shuffled3+	E95-shuffled3_E95-shuffled3	+	E	Controls	Nodal_E157+	Nodal_E157	+	E	Nodal	0.6353387776742191	0.44869549254644725	0.6409096000674387	0.5674373895703959	Ap1m1	0.5935054601768379	0.20210180065372904	-0.0648000867740372	SingleControls	NA	NA	NA	0.7436998876118939	80	0.1597286288766881	NA	NA	NA	NA	0.3254592515811846	NA	NA	1.2530632614404336	NA
E27-shuffled2_E27-shuffled2+E95-shuffled2_E95-shuffled2+	EE	P7_Ap1m1	E27-shuffled2_E27-shuffled2+	E27-shuffled2_E27-shuffled2	+	E	Controls	E95-shuffled2_E95-shuffled2+	E95-shuffled2_E95-shuffled2	+	E	Controls	0.21664683039191193	0.48698032012538955	0.3578945453740347	0.33548487349785744	Ap1m1	0.5935054601768379	0.20210180065372904	-0.8230135835750791	Controls	NA	NA	NA	NA	NA	NA	NA	NA	NA	NA	NA	NA	NA	NA	NA
Tbx3_E209+Pou5f1_E079-	EE	P7_Ap1m1	Tbx3_E209+	Tbx3_E209	+	E	Tbx3	Pou5f1_E079-	Pou5f1_E079	-	E	Pou5f1	0.8884574500939786	1.140342007551199	1.1327256730169295	1.0469650079383468	Ap1m1	0.5935054601768379	0.20210180065372904	0.8188800171167181	Rest	0.8601971432585918	75	0.21118768405056113	0.5358024652179353	38	0.19944303254763673	0.38365044736342285	0.8024941482996892	0.4310340631389515	0.5354060375113135	-0.147560083533547	0.43103406313895154	1.4493500076684918	0.9027759661356616	NA
Tbx3_E205-Nodal_E157+	EE	P7_Ap1m1	Tbx3_E205-	Tbx3_E205	-	E	Tbx3	Nodal_E157+	Nodal_E157	+	E	Nodal	0.8501841697330003	1.0295213827098149	0.6587706936424618	0.832327451687861	Ap1m1	0.5935054601768379	0.20210180065372904	0.48788991811351706	Rest	0.7662786154037471	21	0.23736024771759395	0.7436998876118939	80	0.1597286288766881	-0.13894122526320968	0.916473042838803	-0.2061770757859277	0.36860774231826016	0.3254592515811846	-0.2061770757859277	1.2911062607165071	1.2530632614404336	NA
Sox2_E178-Pou5f1_E077+	EE	P7_Ap1m1	Sox2_E178-	Sox2_E178	-	E	Sox2	Pou5f1_E077+	Pou5f1_E077	+	E	Pou5f1	0.9722985368115202	0.893137335709442	0.7553646021910139	0.8688767347426269	Ap1m1	0.5935054601768379	0.20210180065372904	0.5498902176607642	Rest	0.6564625045292416	77	0.20573685392774638	0.7094168747157489	27	0.17117751543190063	0.16985207091680085	0.7723739190681527	0.14706656465874848	0.14545130785109642	0.2573723451509193	0.1470665646587485	1.1060766051480728	1.1952996599296233	NA
Sox2_E182-Nodal_E159+	EE	P7_Ap1m1	Sox2_E182-	Sox2_E182	-	E	Sox2	Nodal_E159+	Nodal_E159	+	E	Nodal	0.5856169747215185	0.9833754285919919	0.7450027092789248	0.7542181055722158	Ap1m1	0.5935054601768379	0.20210180065372904	0.3457204813293305	Rest	0.9220449090422776	31	0.2020176956059191	0.7994907752252353	67	0.165369865313091	-0.5807520343902259	1.128030224090675	-0.7196753212670183	0.6355757176057808	0.4298200849905679	-0.7196753212670182	1.55355758440293	1.3470655771002056	NA
Fgf5_E036-Sox2_E180-	EE	P7_Ap1m1	Fgf5_E036-	Fgf5_E036	-	E	Fgf5	Sox2_E180-	Sox2_E180	-	E	Sox2	0.8300382998523438	1.0713817782779613	0.5957571082009765	0.8091652190598043	Ap1m1	0.5935054601768379	0.20210180065372904	0.44717300626901474	Rest	0.8048176976204833	25	0.24845488994516646	0.731683049746121	69	0.1901874708417797	-0.22081625194405666	0.9429952871897664	-0.294185256026664	0.4394007272371395	0.30195753505853923	-0.294185256026664	1.3560409324299794	1.2328160376622523	NA
Lefty1_E087+Pou5f1_E082+	EE	P7_Ap1m1	Lefty1_E087+	Lefty1_E087	+	E	Lefty1	Pou5f1_E082+	Pou5f1_E082	+	E	Pou5f1	0.9728314081928389	0.5799173579898471	0.877307728063093	0.7910159042555542	Ap1m1	0.5935054601768379	0.20210180065372904	0.4144453994357221	Rest	0.6381613272600297	13	0.24581164430813512	1.0125470151458942	38	0.24821496202855897	-0.4184736561928443	1.057202882229086	-0.4608701715109087	0.10465988103279707	0.7706556899138339	-0.46087017151090887	1.0752408698479141	1.7060449870911056	NA
Pou5f1_E084+E6-shuffled1_E6-shuffled1+	EE	P7_Ap1m1	Pou5f1_E084+	Pou5f1_E084	+	E	Pou5f1	E6-shuffled1_E6-shuffled1+	E6-shuffled1_E6-shuffled1	+	E	Controls	0.2608672626306575	0.1732251330501493	0.24495710376317972	0.2228641300001126	Ap1m1	0.5935054601768379	0.20210180065372904	-1.4130968691464982	SingleControls	0.45226446370180057	69	0.1662767606468863	NA	NA	NA	NA	NA	NA	-0.3920946606657519	NA	NA	0.762022414363376	NA	NA
Lefty1_E087+Fgf5_E037+	EE	P7_Ap1m1	Lefty1_E087+	Lefty1_E087	+	E	Lefty1	Fgf5_E037+	Fgf5_E037	+	E	Fgf5	0.9763889018770171	1.0142244834459986	0.9240745243702587	0.9708556014813569	Ap1m1	0.5935054601768379	0.20210180065372904	0.709995432319348	Rest	0.6381613272600297	13	0.24581164430813512	0.810130915114021	51	0.20631009319012986	0.18369213548300878	0.8547867821972128	0.1564417911119489	0.10465988103279707	0.4488937601746021	0.15644179111194884	1.0752408698479141	1.3649931963096658	NA
Nanog_E088-E27-shuffled1_E27-shuffled1+	EE	P7_Ap1m1	Nanog_E088-	Nanog_E088	-	E	Nanog	E27-shuffled1_E27-shuffled1+	E27-shuffled1_E27-shuffled1	+	E	Controls	0.7123552163267314	0.2752143069048913	0.5141319764419664	0.4653868172266379	Ap1m1	0.5935054601768379	0.20210180065372904	-0.3508309577036447	SingleControls	0.725196472872516	20	0.21765990374126598	NA	NA	NA	NA	NA	NA	0.2891106057401526	NA	NA	1.221886775323752	NA	NA
Pou5f1_E079-Pou5f1_E080-	EE	P7_Ap1m1	Pou5f1_E079-	Pou5f1_E079	-	E	Pou5f1	Pou5f1_E080-	Pou5f1_E080	-	E	Pou5f1	0.9031988035717708	0.6235581239844741	0.9915962467934777	0.8235027552608677	Ap1m1	0.5935054601768379	0.20210180065372904	0.47251217435890486	Pou5f1	0.6567490273462416	39	0.1793503191842243	0.7405500655240564	42	0.20127516246442062	0.03494832786916616	0.80379363269346	0.007095347286541017	0.1460808561663728	0.3193359709059912	0.007095347286540821	1.1065593687218311	1.247756112139905	NA
Lefty1_E093+Nanog_E090-	EE	P7_Ap1m1	Lefty1_E093+	Lefty1_E093	+	E	Lefty1	Nanog_E090-	Nanog_E090	-	E	Nanog	0.9740078338194932	0.8685228923573536	1.270495399076188	1.0243277512090538	Ap1m1	0.5935054601768379	0.20210180065372904	0.7873441965369748	Rest	0.688518118887587	42	0.16345609495181634	1.1778216525136118	42	0.18635963227970095	-0.3133672271959267	1.272834311224361	-0.4156770144610053	0.21423331795302805	0.9887878930449521	-0.41567701446100525	1.1600872529166615	1.9845169615839322	NA
Fgf5_E040-Lefty1_E093-	EE	P7_Ap1m1	Fgf5_E040-	Fgf5_E040	-	E	Fgf5	Lefty1_E093-	Lefty1_E093	-	E	Lefty1	1.0841904289790036	0.8999401511731161	1.153782790796837	1.040274017694275	Ap1m1	0.5935054601768379	0.20210180065372904	0.8096303898423162	Rest	0.6900592578632642	42	0.1997887858899268	0.7906620813080963	38	0.20108684967405902	0.22960650594274737	0.8872158789945226	0.17837150100130275	0.21745895406348859	0.4137999347775249	0.17837150100130267	1.1626839248583452	1.3321900712969257	NA
Pou5f1_E084-Pou5f1_E080-	EE	P7_Ap1m1	Pou5f1_E084-	Pou5f1_E084	-	E	Pou5f1	Pou5f1_E080-	Pou5f1_E080	-	E	Pou5f1	0.5453673163053877	0.38521045330230186	0.6840694105052837	0.52379632520836406	Ap1m1	0.5935054601768379	0.20210180065372904	-0.18025536431859135	Pou5f1	0.45226446370180057	69	0.1662767606468863	0.7405500655240564	42	0.20127516246442062	-0.19429426744153344	0.599309069049019	-0.10749667455883047	-0.3920946606657519	0.3193359709059912	-0.10749667455883066	0.762022414363376	1.247756112139905	NA
Sox2_E183+Fgf5_E038+	EE	P7_Ap1m1	Sox2_E183+	Sox2_E183	+	E	Sox2	Fgf5_E038+	Fgf5_E038	+	E	Fgf5	0.8634276012225097	0.5399377267745246	0.6893269990197767	0.6849596103664352	Ap1m1	0.5935054601768379	0.20210180065372904	0.20675761743845397	Rest	0.7434431980711045	54	0.23435247008333168	0.9078533649257399	20	0.2531840532832006	-0.6269639208045776	1.0577911028200064	-0.7314015909503675	0.324961216476442	0.6131979919123791	-0.7314015909503672	1.2526307640869754	1.5296461883522359	NA
RandomE4_RRandom4+Pou5f1_E083+	RE	P7_Ap1m1	RandomE4_RRandom4+	RandomE4_RRandom4	+	R	Controls	Pou5f1_E083+	Pou5f1_E083	+	E	Pou5f1	0.8170572219535717	0.9038211008123773	0.953192123636766	0.8895529374376177	Ap1m1	0.5935054601768379	0.20210180065372904	0.5838191605156438	SingleControls	NA	NA	NA	1.1758163341376906	77	0.20989142977178843	NA	NA	NA	NA	0.9863295170391303	NA	NA	1.9811381916981021	NA
Otx2_E110-RandomE4_RRandom4-	ER	P7_Ap1m1	Otx2_E110-	Otx2_E110	-	E	Otx2	RandomE4_RRandom4-	RandomE4_RRandom4	-	R	Controls	0.5084788203308799	0.2055057462082915	0.46489595508290543	0.3648806798711729	Ap1m1	0.5935054601768379	0.20210180065372904	-0.7018365391032064	SingleControls	0.6167281091368728	52	0.22135941587545432	NA	NA	NA	NA	NA	NA	0.05537330019819117	NA	NA	1.0391279449276096	NA	NA
E6-shuffled3_E6-shuffled3-Pou5f1_E078+	EE	P7_Ap1m1	E6-shuffled3_E6-shuffled3-	E6-shuffled3_E6-shuffled3	-	E	Controls	Pou5f1_E078+	Pou5f1_E078	+	E	Pou5f1	0.5024635988549376	0.5826241160447883	0.46409105837565273	0.5140816327354674	Ap1m1	0.5935054601768379	0.20210180065372904	-0.20726383458126973	SingleControls	NA	NA	NA	0.6779649026011517	34	0.19349986226060323	NA	NA	NA	NA	0.19194928622465202	NA	NA	1.142306091672937	NA
Pou5f1_E084+Pou5f1_E077-	EE	P7_Ap1m1	Pou5f1_E084+	Pou5f1_E084	+	E	Pou5f1	Pou5f1_E077-	Pou5f1_E077	-	E	Pou5f1	0.6291495412110281	0.5825538403002374	0.5314244919121789	0.5796651263592025	Ap1m1	0.5935054601768379	0.20210180065372904	-0.034041609310652636	Pou5f1	0.45226446370180057	69	0.1662767606468863	0.7094168747157489	27	0.17117751543190063	0.02888210964909378	0.5681758782407116	0.10068070620417982	-0.3920946606657519	0.2573723451509193	0.10068070620417996	0.762022414363376	1.1952996599296233	NA
Nanog_E073+Nanog_E071-	EE	P7_Ap1m1	Nanog_E073+	Nanog_E073	+	E	Nanog	Nanog_E071-	Nanog_E071	-	E	Nanog	1.1562131345016458	1.0894774530140714	1.2171209847326887	1.1530902463522288	Ap1m1	0.5935054601768379	0.20210180065372904	0.9581722219588029	Nanog	0.8682178696361005	36	0.29953093054553476	0.8806932786957377	29	0.2084604671724843	-0.0028940726960749877	1.155405688155	-0.16000194488113745	0.54879581386147	0.5693783529784702	-0.16000194488113728	1.4628641653564747	1.4838840377868312	NA
Nanog_E065+Fgf5_E038-	EE	P7_Ap1m1	Nanog_E065+	Nanog_E065	+	E	Nanog	Fgf5_E038-	Fgf5_E038	-	E	Fgf5	1.128027871916171	0.8193700064450921	2.001682009586032	1.2276229332976674	Ap1m1	0.5935054601768379	0.20210180065372904	1.0485342945845493	Rest	0.4881081798331258	46	0.20634391436589886	0.9078533649257399	20	0.2531840532832006	0.6133731560331604	0.8024560845820279	0.7173966762551015	-0.28206037358293135	0.6131979919123791	0.7173966762551014	0.8224156517240659	1.5296461883522359	NA
RandomE3_RRandom3+Otx2_E114-	RE	P7_Ap1m1	RandomE3_RRandom3+	RandomE3_RRandom3	+	R	Controls	Otx2_E114-	Otx2_E114	-	E	Otx2	1.2001878350822839	1.0105861960058178	0.940510469659867	1.04486954818935	Ap1m1	0.5935054601768379	0.20210180065372904	0.815989625627005	SingleControls	NA	NA	NA	0.9805796336182884	74	0.2274175392073784	NA	NA	NA	NA	0.7243734949930956	NA	NA	1.6521830032130114	NA
Nanog_E065+Pou5f1_E079-	EE	P7_Ap1m1	Nanog_E065+	Nanog_E065	+	E	Nanog	Pou5f1_E079-	Pou5f1_E079	-	E	Pou5f1	0.5122083328717814	0.3311808053116453	0.6980335368396976	0.4910541232198092	Ap1m1	0.5935054601768379	0.20210180065372904	-0.27337925764262855	Rest	0.4881081798331258	46	0.20634391436589886	0.5358024652179353	38	0.19944303254763673	0.19018658748269948	0.4304051848742232	0.15624119947384962	-0.28206037358293135	-0.147560083533547	0.1562411994738498	0.8224156517240659	0.9027759661356616	NA
E46-shuffled2_E46-shuffled2-Lefty1_E093-	EE	P7_Ap1m1	E46-shuffled2_E46-shuffled2-	E46-shuffled2_E46-shuffled2	-	E	Controls	Lefty1_E093-	Lefty1_E093	-	E	Lefty1	1.088171166136907	0.7002008633462025	0.9994371802581068	0.9131843342520518	Ap1m1	0.5935054601768379	0.20210180065372904	0.6216448076855885	SingleControls	NA	NA	NA	0.7906620813080963	38	0.20108684967405902	NA	NA	NA	NA	0.4137999347775249	NA	NA	1.3321900712969257	NA
Sox2_E183+Otx2_E109-	EE	P7_Ap1m1	Sox2_E183+	Sox2_E183	+	E	Sox2	Otx2_E109-	Otx2_E109	-	E	Otx2	1.0896426251019982	1.0150913704558475	0.9039113852710697	0.9999348206777372	Ap1m1	0.5935054601768379	0.20210180065372904	0.7525727553934984	Rest	0.7434431980711045	54	0.23435247008333168	0.6765021385978596	46	0.16666815181610503	0.27492419067871643	0.8264398764921261	0.23877834652086447	0.324961216476442	0.18883319239619178	0.23877834652086466	1.2526307640869754	1.1398414740721887	NA
Nodal_E159-Fgf5_E037-	EE	P7_Ap1m1	Nodal_E159-	Nodal_E159	-	E	Nodal	Fgf5_E037-	Fgf5_E037	-	E	Fgf5	0.5557560289291282	1.117266126273833	0.7742817672217452	0.783393473431865	Ap1m1	0.5935054601768379	0.20210180065372904	0.4004758064864743	Rest	0.6601694625077077	54	0.23482886923484989	0.810130915114021	51	0.20631009319012986	-0.1625023263591151	0.8767949174448908	-0.20199305643016705	0.15357510274203898	0.4488937601746021	-0.20199305643016677	1.1123224751984706	1.3649931963096658	NA
RandomE2_RRandom2+E30-shuffled3_E30-shuffled3+	RE	P7_Ap1m1	RandomE2_RRandom2+	RandomE2_RRandom2	+	R	Controls	E30-shuffled3_E30-shuffled3+	E30-shuffled3_E30-shuffled3	+	E	Controls	1.1706644736049179	0.8249747378237668	1.76968772363003	1.1956110191916627	Ap1m1	0.5935054601768379	0.20210180065372904	1.010414890942121	Controls	NA	NA	NA	NA	NA	NA	NA	NA	NA	NA	NA	NA	NA	NA	NA
Tbx3_E206+Tbx3_E208+	EE	P7_Ap1m1	Tbx3_E206+	Tbx3_E206	+	E	Tbx3	Tbx3_E208+	Tbx3_E208	+	E	Tbx3	0.9855400966595547	1.3883483731479267	0.776457753652232	1.0203837374861668	Ap1m1	0.5935054601768379	0.20210180065372904	0.7817786034179188	Tbx3	0.7270004317903659	57	0.1821552700187544	0.9342899933273294	32	0.22650530770458965	-0.06550932916319747	1.0677849649408575	-0.16552542860603453	0.29269491846674073	0.6546091135572124	-0.1655254286060343	1.224926273759558	1.5741893815921306	NA
Klf2_E046+Tbx3_E203-	EE	P7_Ap1m1	Klf2_E046+	Klf2_E046	+	E	Klf2	Tbx3_E203-	Tbx3_E203	-	E	Tbx3	1.9155019292478321	1.3002353341842974	1.198351073381033	1.439780240265325	Ap1m1	0.5935054601768379	0.20210180065372904	1.278515416181424	Rest	NA	NA	NA	1.2706745653450264	79	0.2842296752878436	NA	NA	NA	NA	1.0982613788777413	NA	NA	2.1409652490247058	NA
Otx2_E110+Nodal_E160-	EE	P7_Ap1m1	Otx2_E110+	Otx2_E110	+	E	Otx2	Nodal_E160-	Nodal_E160	-	E	Nodal	1.2747528467735696	0.7866156379090672	0.6542468735452523	0.868913892227712	Ap1m1	0.5935054601768379	0.20210180065372904	0.5499519131477122	Rest	0.6167281091368728	52	0.22135941587545432	0.8287961072713068	42	0.1791003649776843	0.02832802558810291	0.8520187562313417	0.012822688571535783	0.05537330019819117	0.4817559243779853	0.012822688571535679	1.0391279449276096	1.3964422619201564	NA
Nodal_E160-Pou5f1_E077-	EE	P7_Ap1m1	Nodal_E160-	Nodal_E160	-	E	Nodal	Pou5f1_E077-	Pou5f1_E077	-	E	Pou5f1	0.5169737861703738	0.5275506609087998	0.3227573880952079	0.44483910877240557	Ap1m1	0.5935054601768379	0.20210180065372904	-0.41597767196543917	Rest	0.7129837725211026	33	0.23290147481587864	0.7094168747157489	27	0.17117751543190063	-0.8979060553778399	0.8288951870600134	-0.9379579559401291	0.2646079388237707	0.2573723451509193	-0.9379579559401292	1.2013095419689408	1.1952996599296233	NA
Nodal_E160-Sox2_E183+	EE	P7_Ap1m1	Nodal_E160-	Nodal_E160	-	E	Nodal	Sox2_E183+	Sox2_E183	+	E	Sox2	0.7210308395121603	0.9690781811108157	0.5470969428407689	0.7257588070104983	Ap1m1	0.5935054601768379	0.20210180065372904	0.29022887137391384	Rest	0.7129837725211026	33	0.23290147481587864	0.7520236802741289	54	0.14688824860331523	-0.26401378904143785	0.8715019926183936	-0.31589585616517185	0.2646079388237707	0.3415167887153147	-0.3158958561651716	1.2013095419689408	1.2670880568648175	NA
E27-shuffled2_E27-shuffled2+Pou5f1_E078-	EE	P7_Ap1m1	E27-shuffled2_E27-shuffled2+	E27-shuffled2_E27-shuffled2	+	E	Controls	Pou5f1_E078-	Pou5f1_E078	-	E	Pou5f1	0.575328946147451	0.21176825931105484	0.4541997721731916	0.3810728440657582	Ap1m1	0.5935054601768379	0.20210180065372904	-0.6391944997668988	SingleControls	NA	NA	NA	0.6779649026011517	34	0.19349986226060323	NA	NA	NA	NA	0.19194928622465202	NA	NA	1.142306091672937	NA
Sox2_E181+Pou5f1_E079-	EE	P7_Ap1m1	Sox2_E181+	Sox2_E181	+	E	Sox2	Pou5f1_E079-	Pou5f1_E079	-	E	Pou5f1	1.2201078826406082	0.5756833898279435	0.5775381535063572	0.7402655472125687	Ap1m1	0.5935054601768379	0.20210180065372904	0.31878158296120435	Rest	0.6667271055005897	73	0.2120717135137959	0.5358024652179353	38	0.19944303254763673	0.281543541658881	0.6090241105416871	0.2985065885921179	0.1678350779026336	-0.147560083533547	0.29850658859211776	1.1233714771586685	0.9027759661356616	NA
Lefty1_E093-Pou5f1_E084-	EE	P7_Ap1m1	Lefty1_E093-	Lefty1_E093	-	E	Lefty1	Pou5f1_E084-	Pou5f1_E084	-	E	Pou5f1	0.58048749643823	0.41447359647128323	0.4102072626298379	0.462130211760237	Ap1m1	0.5935054601768379	0.20210180065372904	-0.36096189377571924	Rest	0.688518118887587	42	0.16345609495181634	0.3468237024910288	71	0.0946796573540456	0.06478725769211427	0.4418363612017777	0.199863592781223	0.21423331795302805	-0.7750588045099703	0.199863592781223	1.1600872529166615	0.5843648049803803	NA
Sox2_E180-Fgf5_E036-	EE	P7_Ap1m1	Sox2_E180-	Sox2_E180	-	E	Sox2	Fgf5_E036-	Fgf5_E036	-	E	Fgf5	0.6603151344436379	0.9795004583700084	1.3586460747457538	0.9578277410671495	Ap1m1	0.5935054601768379	0.20210180065372904	0.6905049176616121	Rest	0.6089009590945367	34	0.21840539650629148	0.8670885255368749	51	0.27199392202443523	0.11819605859114851	0.8824840244545737	0.1066406442426459	0.036946282823715246	0.5469179905952507	0.10664064424264619	1.0259399448711248	1.46096132844089	NA
E46-shuffled2_E46-shuffled2-RandomE3_RRandom3-	ER	P7_Ap1m1	E46-shuffled2_E46-shuffled2-	E46-shuffled2_E46-shuffled2	-	E	Controls	RandomE3_RRandom3-	RandomE3_RRandom3	-	R	Controls	0.38810402414417394	0.37217705888675207	0.5689569234118336	0.43476947415232076	Ap1m1	0.5935054601768379	0.20210180065372904	-0.4490106525080279	Controls	NA	NA	NA	NA	NA	NA	NA	NA	NA	NA	NA	NA	NA	NA	NA
Lefty1_E095-E30-shuffled2_E30-shuffled2-	EE	P7_Ap1m1	Lefty1_E095-	Lefty1_E095	-	E	Lefty1	E30-shuffled2_E30-shuffled2-	E30-shuffled2_E30-shuffled2	-	E	Controls	0.48062906600793237	0.45150135362490834	0.9026460861989613	0.5807584405838145	Ap1m1	0.5935054601768379	0.20210180065372904	-0.0313230856239004	SingleControls	0.799614576214305	34	0.24292936916821373	NA	NA	NA	NA	NA	NA	0.4300434687384667	NA	NA	1.347274169939491	NA	NA
Sox2_E182-Nanog_E065+	EE	P7_Ap1m1	Sox2_E182-	Sox2_E182	-	E	Sox2	Nanog_E065+	Nanog_E065	+	E	Nanog	0.7832874642237319	0.6044299029507856	0.8966424031706024	0.751557357012716	Ap1m1	0.5935054601768379	0.20210180065372904	0.3406219087433299	Rest	0.9220449090422776	31	0.2020176956059191	0.5360246718305653	37	0.13069390619187693	-0.20208975452296152	0.8645641206960051	-0.14799191205436737	0.6355757176057808	-0.1469618968080836	-0.14799191205436726	1.55355758440293	0.9031503630494893	NA
Pou5f1_E079-Nodal_E160-	EE	P7_Ap1m1	Pou5f1_E079-	Pou5f1_E079	-	E	Pou5f1	Nodal_E160-	Nodal_E160	-	E	Nodal	1.0374066199626129	0.7972174649350369	0.7447303778877458	0.8508277175770131	Ap1m1	0.5935054601768379	0.20210180065372904	0.5196057304717637	Rest	0.6567490273462416	39	0.1793503191842243	0.8287961072713068	42	0.1791003649776843	-0.06824084399730576	0.8920396744407104	-0.10823105007259434	0.1460808561663728	0.4817559243779853	-0.10823105007259437	1.1065593687218311	1.3964422619201564	NA
Tbx3_E207+E30-shuffled2_E30-shuffled2-	EE	P7_Ap1m1	Tbx3_E207+	Tbx3_E207	+	E	Tbx3	E30-shuffled2_E30-shuffled2-	E30-shuffled2_E30-shuffled2	-	E	Controls	0.5752024074959196	0.8030163564609712	0.5982225300209797	0.6513323023884502	Ap1m1	0.5935054601768379	0.20210180065372904	0.1341324753967052	SingleControls	0.700077223386386	72	0.21979205777042263	NA	NA	NA	NA	NA	NA	0.23825276758728303	NA	NA	1.1795632397009364	NA	NA
RandomE4_RRandom4-Nanog_E074-	RE	P7_Ap1m1	RandomE4_RRandom4-	RandomE4_RRandom4	-	R	Controls	Nanog_E074-	Nanog_E074	-	E	Nanog	0.32686169578826646	0.4495334356292309	0.23870622142681855	0.3273381239679616	Ap1m1	0.5935054601768379	0.20210180065372904	-0.8584796645474484	SingleControls	NA	NA	NA	0.7211716132458531	55	0.1612669935124347	NA	NA	NA	NA	0.2810813079872452	NA	NA	1.2151052713667982	NA
Lefty1_E094+Pou5f1_E081-	EE	P7_Ap1m1	Lefty1_E094+	Lefty1_E094	+	E	Lefty1	Pou5f1_E081-	Pou5f1_E081	-	E	Pou5f1	1.9212385335922277	1.9952710533380362	1.6411183103893199	1.8460396604351335	Ap1m1	0.5935054601768379	0.20210180065372904	1.6371003406131135	Rest	0.97560214351854	43	0.3163999456325001	1.2488326046328155	80	0.23263009932393136	0.17873931563769563	1.6309292879745176	-0.15317818603353717	0.7170316253727682	1.0732469012738821	-0.15317818603353683	1.6437964079182261	2.1041636318909678	NA
E95-shuffled1_E95-shuffled1+Klf2_E046+	EE	P7_Ap1m1	E95-shuffled1_E95-shuffled1+	E95-shuffled1_E95-shuffled1	+	E	Controls	Klf2_E046+	Klf2_E046	+	E	Klf2	2.031141760485351	1.1465209429709746	1.1312587942937933	1.381109349715539	Ap1m1	0.5935054601768379	0.20210180065372904	1.2184943422409986	SingleControls	NA	NA	NA	NA	NA	NA	NA	NA	NA	NA	NA	NA	NA	NA	NA
Klf2_E046+Tbx3_E209+	EE	P7_Ap1m1	Klf2_E046+	Klf2_E046	+	E	Klf2	Tbx3_E209+	Tbx3_E209	+	E	Tbx3	1.302731881163005	0.9689779792434715	0.9135515712187042	1.0486583178628128	Ap1m1	0.5935054601768379	0.20210180065372904	0.8212114765276733	Rest	NA	NA	NA	0.9830088827101131	76	0.1757324483922287	NA	NA	NA	NA	0.7279431506278904	NA	NA	1.6562760558550222	NA
Sox2_E180+Otx2_E111+	EE	P7_Ap1m1	Sox2_E180+	Sox2_E180	+	E	Sox2	Otx2_E111+	Otx2_E111	+	E	Otx2	0.7361615396325041	1.255632222030798	1.058426817662116	0.9927322648483005	Ap1m1	0.5935054601768379	0.20210180065372904	0.7421433797036985	Rest	0.6089009590945367	34	0.21840539650629148	1.1925264600705172	79	0.2833396935281494	-0.2830506611619936	1.207921958988216	-0.3014909729216451	0.036946282823715246	1.006688069801628	-0.30149097292164484	1.0259399448711248	2.009293157497149	NA
Sox2_E182+RandomE3_RRandom3+	ER	P7_Ap1m1	Sox2_E182+	Sox2_E182	+	E	Sox2	RandomE3_RRandom3+	RandomE3_RRandom3	+	R	Controls	0.9518509414479349	0.6633480545767251	1.0983931090451853	0.8851619449871844	Ap1m1	0.5935054601768379	0.20210180065372904	0.5766801253701122	SingleControls	0.9220449090422776	31	0.2020176956059191	NA	NA	NA	NA	NA	NA	0.6355757176057808	NA	NA	1.55355758440293	NA	NA
E27-shuffled3_E27-shuffled3-Fgf5_E039+	EE	P7_Ap1m1	E27-shuffled3_E27-shuffled3-	E27-shuffled3_E27-shuffled3	-	E	Controls	Fgf5_E039+	Fgf5_E039	+	E	Fgf5	0.6247339998570048	0.5495154539545003	0.5530495871000866	0.5747509640212359	Ap1m1	0.5935054601768379	0.20210180065372904	-0.04632432178780116	SingleControls	NA	NA	NA	0.7555496395184835	66	0.22950931227776503	NA	NA	NA	NA	0.34826524084664273	NA	NA	1.273028961339907	NA
Tbx3_E203-E27-shuffled2_E27-shuffled2-	EE	P7_Ap1m1	Tbx3_E203-	Tbx3_E203	-	E	Tbx3	E27-shuffled2_E27-shuffled2-	E27-shuffled2_E27-shuffled2	-	E	Controls	0.952867064026252	0.885331554509408	0.9774662172311098	0.9377347393472995	Ap1m1	0.5935054601768379	0.20210180065372904	0.6599185771797944	SingleControls	0.9632034288439364	74	0.28791451839234755	NA	NA	NA	NA	NA	NA	0.6985792253168462	NA	NA	1.622905758199672	NA	NA
E30-shuffled2_E30-shuffled2-Sox2_E181+	EE	P7_Ap1m1	E30-shuffled2_E30-shuffled2-	E30-shuffled2_E30-shuffled2	-	E	Controls	Sox2_E181+	Sox2_E181	+	E	Sox2	0.6472909018901951	0.38461432456045525	0.5611359164241109	0.518876906023264	Ap1m1	0.5935054601768379	0.20210180065372904	-0.19386897616290144	SingleControls	NA	NA	NA	0.7596909029750669	68	0.2716303436687756	NA	NA	NA	NA	0.3561512430494994	NA	NA	1.2800065946296657	NA
E27-shuffled2_E27-shuffled2-Lefty1_E087-	EE	P7_Ap1m1	E27-shuffled2_E27-shuffled2-	E27-shuffled2_E27-shuffled2	-	E	Controls	Lefty1_E087-	Lefty1_E087	-	E	Lefty1	0.8775943440746279	0.6390028606933218	0.7136602693601136	0.7369353322387254	Ap1m1	0.5935054601768379	0.20210180065372904	0.31227672254026984	SingleControls	NA	NA	NA	0.520272303770378	24	0.14446615248732825	NA	NA	NA	NA	-0.18999439376246402	NA	NA	0.8766091277666768	NA
Klf2_E058+E46-shuffled3_E46-shuffled3-	EE	P7_Ap1m1	Klf2_E058+	Klf2_E058	+	E	Klf2	E46-shuffled3_E46-shuffled3-	E46-shuffled3_E46-shuffled3	-	E	Controls	0.8613844690365825	1.131203102967627	1.2599006240929214	1.0707579444035844	Ap1m1	0.5935054601768379	0.20210180065372904	0.851299173573177	SingleControls	0.7892024442895369	71	0.27488324550632515	NA	NA	NA	NA	NA	NA	0.41113412178758535	NA	NA	1.329730722366716	NA	NA
Tbx3_E206+Sox2_E179-	EE	P7_Ap1m1	Tbx3_E206+	Tbx3_E206	+	E	Tbx3	Sox2_E179-	Sox2_E179	-	E	Sox2	1.0333833294802288	0.7631392276916078	1.293139019323836	1.0065533886286913	Ap1m1	0.5935054601768379	0.20210180065372904	0.7620904886631326	Rest	0.7270004317903659	57	0.1821552700187544	0.8050748375817075	69	0.16724281833966936	0.10088773700441975	0.9385698091952355	0.029533974246694638	0.29269491846674073	0.4398615959496972	0.029533974246694628	1.224926273759558	1.3564741886988394	NA
Tbx3_E206+RandomE3_RRandom3-	ER	P7_Ap1m1	Tbx3_E206+	Tbx3_E206	+	E	Tbx3	RandomE3_RRandom3-	RandomE3_RRandom3	-	R	Controls	0.8503593982038736	0.6569476292176812	0.4186604269700347	0.6161196488308215	Ap1m1	0.5935054601768379	0.20210180065372904	0.053949243202152636	SingleControls	0.7270004317903659	57	0.1821552700187544	NA	NA	NA	NA	NA	NA	0.29269491846674073	NA	NA	1.224926273759558	NA	NA
Nanog_E073-Nanog_E090+	EE	P7_Ap1m1	Nanog_E073-	Nanog_E073	-	E	Nanog	Nanog_E090+	Nanog_E090	+	E	Nanog	0.9237474657466481	0.9423021244853724	0.8420295639970599	0.9016201106187854	Ap1m1	0.5935054601768379	0.20210180065372904	0.6032583926092512	Nanog	0.8682178696361005	36	0.29953093054553476	1.1778216525136118	42	0.18635963227970095	-0.6879803950078893	1.4525340619728744	-0.9343253142971709	0.54879581386147	0.9887878930449521	-0.9343253142971709	1.4628641653564747	1.9845169615839322	NA
E30-shuffled3_E30-shuffled3-Klf2_E058-	EE	P7_Ap1m1	E30-shuffled3_E30-shuffled3-	E30-shuffled3_E30-shuffled3	-	E	Controls	Klf2_E058-	Klf2_E058	-	E	Klf2	1.4481963936187663	1.4269400532365426	1.1424019391760036	1.3315292381218529	Ap1m1	0.5935054601768379	0.20210180065372904	1.1657509003736855	SingleControls	NA	NA	NA	0.9631809268324845	72	0.1637663840479631	NA	NA	NA	NA	0.6985455212014265	NA	NA	1.6228678444600997	NA
Tbx3_E206+Nanog_E071+	EE	P7_Ap1m1	Tbx3_E206+	Tbx3_E206	+	E	Tbx3	Nanog_E071+	Nanog_E071	+	E	Nanog	0.9289503823734514	1.3493839004521535	0.6247122516334571	0.9217278044938567	Ap1m1	0.5935054601768379	0.20210180065372904	0.6350794686260641	Rest	0.7270004317903659	57	0.1821552700187544	0.8806932786957377	29	0.2084604671724843	-0.13791278925405553	1.0141882503092656	-0.22699380281914716	0.29269491846674073	0.5693783529784702	-0.22699380281914677	1.224926273759558	1.4838840377868312	NA
E6-shuffled3_E6-shuffled3+E27-shuffled2_E27-shuffled2+	EE	P7_Ap1m1	E6-shuffled3_E6-shuffled3+	E6-shuffled3_E6-shuffled3	+	E	Controls	E27-shuffled2_E27-shuffled2+	E27-shuffled2_E27-shuffled2	+	E	Controls	0.5355856144604071	0.8688105141368108	0.5172089607450191	0.6220233253867209	Ap1m1	0.5935054601768379	0.20210180065372904	0.0677073787582846	Controls	NA	NA	NA	NA	NA	NA	NA	NA	NA	NA	NA	NA	NA	NA	NA
Klf2_E058+E6-shuffled2_E6-shuffled2-	EE	P7_Ap1m1	Klf2_E058+	Klf2_E058	+	E	Klf2	E6-shuffled2_E6-shuffled2-	E6-shuffled2_E6-shuffled2	-	E	Controls	0.9122644857473226	1.1012775590328245	1.0103153688627502	1.004981743508015	Ap1m1	0.5935054601768379	0.20210180065372904	0.7598360859964375	SingleControls	0.7892024442895369	71	0.27488324550632515	NA	NA	NA	NA	NA	NA	0.41113412178758535	NA	NA	1.329730722366716	NA	NA
E27-shuffled3_E27-shuffled3-Nanog_E074-	EE	P7_Ap1m1	E27-shuffled3_E27-shuffled3-	E27-shuffled3_E27-shuffled3	-	E	Controls	Nanog_E074-	Nanog_E074	-	E	Nanog	0.540747229177264	0.5972901671545449	0.6451525602283739	0.5928534675565934	Ap1m1	0.5935054601768379	0.20210180065372904	-0.0015857369850452675	SingleControls	NA	NA	NA	0.7211716132458531	55	0.1612669935124347	NA	NA	NA	NA	0.2810813079872452	NA	NA	1.2151052713667982	NA
Klf2_E061-Pou5f1_E080-	EE	P7_Ap1m1	Klf2_E061-	Klf2_E061	-	E	Klf2	Pou5f1_E080-	Pou5f1_E080	-	E	Pou5f1	0.9442075688352338	0.5008482400225216	0.5351922999084441	0.6325494686789901	Ap1m1	0.5935054601768379	0.20210180065372904	0.09191700797753156	Rest	0.8213310553591268	50	0.2644168397261069	0.7405500655240564	42	0.20127516246442062	-0.6143885083653715	0.9683756607063452	-0.6961215092521321	0.4687025463236724	0.3193359709059912	-0.696121509252132	1.3838643626200289	1.247756112139905	NA
Sox2_E183-E30-shuffled1_E30-shuffled1+	EE	P7_Ap1m1	Sox2_E183-	Sox2_E183	-	E	Sox2	E30-shuffled1_E30-shuffled1+	E30-shuffled1_E30-shuffled1	+	E	Controls	0.9631427573626221	0.6379279826738224	1.0992459200968014	0.8773759509757753	Ap1m1	0.5935054601768379	0.20210180065372904	0.5639338598381459	SingleControls	0.7434431980711045	54	0.23435247008333168	NA	NA	NA	NA	NA	NA	0.324961216476442	NA	NA	1.2526307640869754	NA	NA
E6-shuffled1_E6-shuffled1+Otx2_E111-	EE	P7_Ap1m1	E6-shuffled1_E6-shuffled1+	E6-shuffled1_E6-shuffled1	+	E	Controls	Otx2_E111-	Otx2_E111	-	E	Otx2	0.7414067211997812	0.8978796489354455	0.8517431894794124	0.827677416579125	Ap1m1	0.5935054601768379	0.20210180065372904	0.47980729104817027	SingleControls	NA	NA	NA	1.1925264600705172	79	0.2833396935281494	NA	NA	NA	NA	1.006688069801628	NA	NA	2.009293157497149	NA
E30-shuffled3_E30-shuffled3-Nodal_E159+	EE	P7_Ap1m1	E30-shuffled3_E30-shuffled3-	E30-shuffled3_E30-shuffled3	-	E	Controls	Nodal_E159+	Nodal_E159	+	E	Nodal	0.9133641255446631	0.8692265127629215	0.5270456311599776	0.7479542667238731	Ap1m1	0.5935054601768379	0.20210180065372904	0.33368875742464416	SingleControls	NA	NA	NA	0.7994907752252353	67	0.165369865313091	NA	NA	NA	NA	0.4298200849905679	NA	NA	1.3470655771002056	NA
Nanog_E065-Nodal_E156-	EE	P7_Ap1m1	Nanog_E065-	Nanog_E065	-	E	Nanog	Nodal_E156-	Nodal_E156	-	E	Nodal	0.5277794036527663	0.4568565833614591	0.44651436574857434	0.4757249405870716	Ap1m1	0.5935054601768379	0.20210180065372904	-0.31913363982934456	Rest	0.4881081798331258	46	0.20634391436589886	0.7493372493085892	44	0.23141445022905363	-0.43679853725007917	0.6439399689648773	-0.37342713285339596	-0.28206037358293135	0.33635386660698247	-0.3734271328533957	0.8224156517240659	1.2625616773354038	NA
Lefty1_E095+Sox2_E182-	EE	P7_Ap1m1	Lefty1_E095+	Lefty1_E095	+	E	Lefty1	Sox2_E182-	Sox2_E182	-	E	Sox2	1.141213548508938	1.0254761975848554	1.1667834129181216	1.1094155528914251	Ap1m1	0.5935054601768379	0.20210180065372904	0.9024666481958351	Rest	0.799614576214305	34	0.24292936916821373	0.974279083986401	35	0.24898973450492412	-0.08946154792539485	1.180388200023868	-0.2426506120824154	0.4300434687384667	0.7150737915397833	-0.24265061208241495	1.347274169939491	1.6415671790047384	NA
Klf2_E061-Fgf5_E037+	EE	P7_Ap1m1	Klf2_E061-	Klf2_E061	-	E	Klf2	Fgf5_E037+	Fgf5_E037	+	E	Fgf5	1.2507221972298888	1.0666025502042464	0.774168227575064	1.0108024198888035	Ap1m1	0.5935054601768379	0.20210180065372904	0.768167815594242	Rest	0.8213310553591268	50	0.2644168397261069	0.810130915114021	51	0.20631009319012986	-0.03824497372577501	1.03795651029631	-0.14942849090403268	0.4687025463236724	0.4488937601746021	-0.14942849090403254	1.3838643626200289	1.3649931963096658	NA
RandomE2_RRandom2+Sox2_E181+	RE	P7_Ap1m1	RandomE2_RRandom2+	RandomE2_RRandom2	+	R	Controls	Sox2_E181+	Sox2_E181	+	E	Sox2	0.37383229060510414	0.25526558573519936	0.4410471222689333	0.3478441396692574	Ap1m1	0.5935054601768379	0.20210180065372904	-0.7708202875494066	SingleControls	NA	NA	NA	0.7596909029750669	68	0.2716303436687756	NA	NA	NA	NA	0.3561512430494994	NA	NA	1.2800065946296657	NA
Fgf5_E038-Otx2_E111-	EE	P7_Ap1m1	Fgf5_E038-	Fgf5_E038	-	E	Fgf5	Otx2_E111-	Otx2_E111	-	E	Otx2	1.113810749296213	0.9514174398299404	0.8232731182306126	0.9555252090146413	Ap1m1	0.5935054601768379	0.20210180065372904	0.6870326328674845	Rest	NA	NA	NA	1.1925264600705172	79	0.2833396935281494	NA	NA	NA	NA	1.006688069801628	NA	NA	2.009293157497149	NA
Nanog_E071-E46-shuffled3_E46-shuffled3+	EE	P7_Ap1m1	Nanog_E071-	Nanog_E071	-	E	Nanog	E46-shuffled3_E46-shuffled3+	E46-shuffled3_E46-shuffled3	+	E	Controls	1.5076811865670998	1.0211431672867386	0.7282854003537793	1.0388812746939884	Ap1m1	0.5935054601768379	0.20210180065372904	0.8076975821029082	SingleControls	0.7675879183923988	17	0.20725574905688418	NA	NA	NA	NA	NA	NA	0.37107070157306327	NA	NA	1.2933123111684468	NA	NA
Tbx3_E205+Pou5f1_E082-	EE	P7_Ap1m1	Tbx3_E205+	Tbx3_E205	+	E	Tbx3	Pou5f1_E082-	Pou5f1_E082	-	E	Pou5f1	1.0683486148138528	1.1186412894821245	1.0746582711328907	1.086987977636436	Ap1m1	0.5935054601768379	0.20210180065372904	0.8730027762224484	Rest	0.7662786154037471	21	0.23736024771759395	1.0125470151458942	38	0.24821496202855897	-0.12494081855206311	1.1853201703728034	-0.266260656009646	0.36860774231826016	0.7706556899138339	-0.26626065600964566	1.2911062607165071	1.7060449870911056	NA
Nanog_E065-Fgf5_E036+	EE	P7_Ap1m1	Nanog_E065-	Nanog_E065	-	E	Nanog	Fgf5_E036+	Fgf5_E036	+	E	Fgf5	0.5412564592118637	0.6904113680108684	0.6539527700596114	0.6252002406528152	Ap1m1	0.5935054601768379	0.20210180065372904	0.07505703111736246	Rest	0.4881081798331258	46	0.20634391436589886	0.8670885255368749	51	0.27199392202443523	-0.28488797994051496	0.7616912451931628	-0.18980058589495705	-0.28206037358293135	0.5469179905952507	-0.1898005858949569	0.8224156517240659	1.46096132844089	NA
E6-shuffled1_E6-shuffled1-Otx2_E114-	EE	P7_Ap1m1	E6-shuffled1_E6-shuffled1-	E6-shuffled1_E6-shuffled1	-	E	Controls	Otx2_E114-	Otx2_E114	-	E	Otx2	1.2959313811370097	0.8897023526120236	0.8074485031916065	0.9764436671301564	Ap1m1	0.5935054601768379	0.20210180065372904	0.7182755121810148	SingleControls	NA	NA	NA	0.9805796336182884	74	0.2274175392073784	NA	NA	NA	NA	0.7243734949930956	NA	NA	1.6521830032130114	NA
Nanog_E088-Pou5f1_E076+	EE	P7_Ap1m1	Nanog_E088-	Nanog_E088	-	E	Nanog	Pou5f1_E076+	Pou5f1_E076	+	E	Pou5f1	0.9413578286720244	0.6737911235910584	1.0499744870830314	0.8732788126536568	Ap1m1	0.5935054601768379	0.20210180065372904	0.5571810356333967	Rest	0.725196472872516	20	0.21765990374126598	0.8252862206472923	49	0.2183941877938537	-0.1320422649726902	0.9569772333429705	-0.2075628202487824	0.2891106057401526	0.4756332501420262	-0.2075628202487821	1.221886775323752	1.3905284382748462	NA
Pou5f1_E084-Nodal_E160-	EE	P7_Ap1m1	Pou5f1_E084-	Pou5f1_E084	-	E	Pou5f1	Nodal_E160-	Nodal_E160	-	E	Nodal	0.5865847169535218	0.6606273813501379	0.7650779936762764	0.6668031989638854	Ap1m1	0.5935054601768379	0.20210180065372904	0.16799972307326425	Rest	0.45226446370180057	69	0.1662767606468863	0.8287961072713068	42	0.1791003649776843	-0.04421433137762018	0.6875551107962694	0.07833845936103069	-0.3920946606657519	0.4817559243779853	0.07833845936103079	0.762022414363376	1.3964422619201564	NA
Lefty1_E086-Klf2_E057-	EE	P7_Ap1m1	Lefty1_E086-	Lefty1_E086	-	E	Lefty1	Klf2_E057-	Klf2_E057	-	E	Klf2	0.765112043124501	0.2362811605600742	0.7409476638614911	0.5116589266761629	Ap1m1	0.5935054601768379	0.20210180065372904	-0.2140788766204063	Rest	0.936886110255752	10	0.3274512368750604	0.6724902137722708	55	0.15249736064259192	-0.989462689260303	1.0158708638511849	-1.052943226590148	0.6586123791122519	0.18025197085748967	-1.052943226590148	1.5785635905971314	1.1330817640193218	NA
Klf2_E046+Nanog_E088+	EE	P7_Ap1m1	Klf2_E046+	Klf2_E046	+	E	Klf2	Nanog_E088+	Nanog_E088	+	E	Nanog	1.334827656451166	1.8457891530083885	0.7371916266446245	1.220101309212039	Ap1m1	0.5935054601768379	0.20210180065372904	1.0396677370408502	Rest	NA	NA	NA	0.7957532286699034	46	0.18150042025817759	NA	NA	NA	NA	0.42305980288483513	NA	NA	1.3407681682200612	NA
Fgf5_E039-RandomE2_RRandom2-	ER	P7_Ap1m1	Fgf5_E039-	Fgf5_E039	-	E	Fgf5	RandomE2_RRandom2-	RandomE2_RRandom2	-	R	Controls	0.942939931177955	0.7132250941239635	0.7153799449780635	0.7835784216369359	Ap1m1	0.5935054601768379	0.20210180065372904	0.40081636633997997	SingleControls	0.6961848935242485	68	0.19500573707351856	NA	NA	NA	NA	NA	NA	0.2302092069007554	NA	NA	1.1730050357360096	NA	NA
Otx2_E112-E95-shuffled1_E95-shuffled1+	EE	P7_Ap1m1	Otx2_E112-	Otx2_E112	-	E	Otx2	E95-shuffled1_E95-shuffled1+	E95-shuffled1_E95-shuffled1	+	E	Controls	0.48041343089703265	0.3539140772047766	0.37069965017361367	0.39796515822723433	Ap1m1	0.5935054601768379	0.20210180065372904	-0.576619173918775	SingleControls	0.6718607899284924	53	0.20341527895531591	NA	NA	NA	NA	NA	NA	0.17890103390443304	NA	NA	1.132021244974407	NA	NA
Pou5f1_E076-E6-shuffled2_E6-shuffled2-	EE	P7_Ap1m1	Pou5f1_E076-	Pou5f1_E076	-	E	Pou5f1	E6-shuffled2_E6-shuffled2-	E6-shuffled2_E6-shuffled2	-	E	Controls	0.6220542235030005	0.6167349845543436	0.6057084456402378	0.6147947530159676	Ap1m1	0.5935054601768379	0.20210180065372904	0.050843549813459434	SingleControls	0.6861886469030897	43	0.2854275485914033	NA	NA	NA	NA	NA	NA	0.20934395393704475	NA	NA	1.156162315168316	NA	NA
Fgf5_E037-Lefty1_E095+	EE	P7_Ap1m1	Fgf5_E037-	Fgf5_E037	-	E	Fgf5	Lefty1_E095+	Lefty1_E095	+	E	Lefty1	1.0632717002593262	0.9006940671414353	1.0704386915512683	1.0083108764082884	Ap1m1	0.5935054601768379	0.20210180065372904	0.7646073029131907	Rest	NA	NA	NA	0.9090131706995775	39	0.23052026655264035	NA	NA	NA	NA	0.6150398952473591	NA	NA	1.5316003502793933	NA
Klf2_E061+Lefty1_E087-	EE	P7_Ap1m1	Klf2_E061+	Klf2_E061	+	E	Klf2	Lefty1_E087-	Lefty1_E087	-	E	Lefty1	1.142888090619669	0.9885876626745421	0.6478742408617029	0.9012318582335009	Ap1m1	0.5935054601768379	0.20210180065372904	0.6026370106996994	Rest	0.8213310553591268	50	0.2644168397261069	0.520272303770378	24	0.14446615248732825	0.2686712341849681	0.748097898952667	0.3239288581384909	0.4687025463236724	-0.18999439376246402	0.32392885813849104	1.3838643626200289	0.8766091277666768	NA
E30-shuffled3_E30-shuffled3+Sox2_E181-	EE	P7_Ap1m1	E30-shuffled3_E30-shuffled3+	E30-shuffled3_E30-shuffled3	+	E	Controls	Sox2_E181-	Sox2_E181	-	E	Sox2	1.1163178686416741	1.0775713582019828	1.4585136873275661	1.2060948831040768	Ap1m1	0.5935054601768379	0.20210180065372904	1.0230102004096255	SingleControls	NA	NA	NA	0.7596909029750669	68	0.2716303436687756	NA	NA	NA	NA	0.3561512430494994	NA	NA	1.2800065946296657	NA
Lefty1_E094+Sox2_E183+	EE	P7_Ap1m1	Lefty1_E094+	Lefty1_E094	+	E	Lefty1	Sox2_E183+	Sox2_E183	+	E	Sox2	1.204105196763472	0.8743222635241601	0.7171787382272061	0.9105863265640907	Ap1m1	0.5935054601768379	0.20210180065372904	0.6175344933533395	Rest	0.97560214351854	43	0.3163999456325001	0.7520236802741289	54	0.14688824860331523	-0.3167060598843819	1.134120363615831	-0.44101392073474344	0.7170316253727682	0.3415167887153147	-0.4410139207347434	1.6437964079182261	1.2670880568648175	NA
Nodal_E158+Tbx3_E203-	EE	P7_Ap1m1	Nodal_E158+	Nodal_E158	+	E	Nodal	Tbx3_E203-	Tbx3_E203	-	E	Tbx3	1.4770785390249517	1.33020384953304	2.24216643823108	1.6393180169285366	Ap1m1	0.5935054601768379	0.20210180065372904	1.465762547293411	Rest	0.7706241789979751	60	0.21832199584495948	1.2706745653450264	79	0.2842296752878436	0.1792401257320434	1.4477932841661638	-0.00926498154839648	0.3767661499640659	1.0982613788777413	-0.009264981548396056	1.2984281202204335	2.1409652490247058	NA
Sox2_E181-Klf2_E057-	EE	P7_Ap1m1	Sox2_E181-	Sox2_E181	-	E	Sox2	Klf2_E057-	Klf2_E057	-	E	Klf2	0.7738732139457487	0.6684034501568551	0.6008293153325357	0.6773605051999896	Ap1m1	0.5935054601768379	0.20210180065372904	0.1906625676459776	Rest	0.6667271055005897	73	0.2120717135137959	0.6724902137722708	55	0.15249736064259192	-0.13869441477366387	0.7457118590960226	-0.15742448111414548	0.1678350779026336	0.18025197085748967	-0.15742448111414567	1.1233714771586685	1.1330817640193218	NA
Lefty1_E094+Pou5f1_E080-	EE	P7_Ap1m1	Lefty1_E094+	Lefty1_E094	+	E	Lefty1	Pou5f1_E080-	Pou5f1_E080	-	E	Pou5f1	1.6300026700122965	1.163593125752267	1.6971714431802	1.4765167999578663	Ap1m1	0.5935054601768379	0.20210180065372904	1.3148645640388779	Rest	0.97560214351854	43	0.3163999456325001	0.7405500655240564	42	0.20127516246442062	0.3952937298268473	1.1226467488657585	0.2784969677601183	0.7170316253727682	0.3193359709059912	0.27849696776011845	1.6437964079182261	1.247756112139905	NA
Lefty1_E085-E95-shuffled3_E95-shuffled3+	EE	P7_Ap1m1	Lefty1_E085-	Lefty1_E085	-	E	Lefty1	E95-shuffled3_E95-shuffled3+	E95-shuffled3_E95-shuffled3	+	E	Controls	1.0997013755292624	0.8840689954684304	0.9849698080600878	0.9856618531214859	Ap1m1	0.5935054601768379	0.20210180065372904	0.7318314896003114	SingleControls	0.8562043705119193	78	0.2599587450785966	NA	NA	NA	NA	NA	NA	0.5286938972744194	NA	NA	1.4426225670389097	NA	NA
Klf2_E046-Nodal_E158-	EE	P7_Ap1m1	Klf2_E046-	Klf2_E046	-	E	Klf2	Nodal_E158-	Nodal_E158	-	E	Nodal	1.174092375676813	0.6172242561569286	0.29091266704991153	0.5951630511770492	Ap1m1	0.5935054601768379	0.20210180065372904	0.004023661505460113	Rest	NA	NA	NA	1.0211447840902828	80	0.18332396930069156	NA	NA	NA	NA	0.7828542270997819	NA	NA	1.7205314063766617	NA
RandomE4_RRandom4+Klf2_E058-	RE	P7_Ap1m1	RandomE4_RRandom4+	RandomE4_RRandom4	+	R	Controls	Klf2_E058-	Klf2_E058	-	E	Klf2	0.7651776560258923	0.6717226703668464	0.7614075190085421	0.7314587097362704	Ap1m1	0.5935054601768379	0.20210180065372904	0.30151512512782236	SingleControls	NA	NA	NA	0.9631809268324845	72	0.1637663840479631	NA	NA	NA	NA	0.6985455212014265	NA	NA	1.6228678444600997	NA
Klf2_E057-E6-shuffled3_E6-shuffled3+	EE	P7_Ap1m1	Klf2_E057-	Klf2_E057	-	E	Klf2	E6-shuffled3_E6-shuffled3+	E6-shuffled3_E6-shuffled3	+	E	Controls	0.540116627908227	1.0097265616195874	0.8264271898504849	0.7667114962642688	Ap1m1	0.5935054601768379	0.20210180065372904	0.3694225095925121	SingleControls	0.713284274561987	30	0.26281527923672676	NA	NA	NA	NA	NA	NA	0.2652158649586407	NA	NA	1.2018158591994426	NA	NA
E46-shuffled1_E46-shuffled1+Lefty1_E085+	EE	P7_Ap1m1	E46-shuffled1_E46-shuffled1+	E46-shuffled1_E46-shuffled1	+	E	Controls	Lefty1_E085+	Lefty1_E085	+	E	Lefty1	0.8739751347738457	1.0123817058402462	1.113911000031015	0.9951715518984247	Ap1m1	0.5935054601768379	0.20210180065372904	0.7456839424483548	SingleControls	NA	NA	NA	1.1007331784219037	77	0.2522792995618647	NA	NA	NA	NA	0.891131589293202	NA	NA	1.8546302473677911	NA
Klf2_E046+Nodal_E158-	EE	P7_Ap1m1	Klf2_E046+	Klf2_E046	+	E	Klf2	Nodal_E158-	Nodal_E158	-	E	Nodal	0.8618227811479601	0.9715835269742259	1.2156822836748202	1.0059415189616394	Ap1m1	0.5935054601768379	0.20210180065372904	0.761213227947395	Rest	NA	NA	NA	1.0211447840902828	80	0.18332396930069156	NA	NA	NA	NA	0.7828542270997819	NA	NA	1.7205314063766617	NA
Fgf5_E037-Tbx3_E209+	EE	P7_Ap1m1	Fgf5_E037-	Fgf5_E037	-	E	Fgf5	Tbx3_E209+	Tbx3_E209	+	E	Tbx3	0.7930508631550192	0.6832945321958263	1.1464304780741938	0.8532682193990717	Ap1m1	0.5935054601768379	0.20210180065372904	0.5237380122367943	Rest	NA	NA	NA	0.9830088827101131	76	0.1757324483922287	NA	NA	NA	NA	0.7279431506278904	NA	NA	1.6562760558550222	NA
Sox2_E183-Nanog_E090-	EE	P7_Ap1m1	Sox2_E183-	Sox2_E183	-	E	Sox2	Nanog_E090-	Nanog_E090	-	E	Nanog	0.7626820140561253	0.6883621363337881	0.6041437733835295	0.6819726020733978	Ap1m1	0.5935054601768379	0.20210180065372904	0.2004524782788311	Rest	0.7434431980711045	54	0.23435247008333168	1.1778216525136118	42	0.18635963227970095	-0.961208046806664	1.3277593904078784	-1.113296631242563	0.324961216476442	0.9887878930449521	-1.113296631242563	1.2526307640869754	1.9845169615839322	NA
Sox2_E179-E6-shuffled2_E6-shuffled2-	EE	P7_Ap1m1	Sox2_E179-	Sox2_E179	-	E	Sox2	E6-shuffled2_E6-shuffled2-	E6-shuffled2_E6-shuffled2	-	E	Controls	0.9013918978851662	0.7895121996409111	1.3512107313013988	0.9870334259796889	Ap1m1	0.5935054601768379	0.20210180065372904	0.7338376399678448	SingleControls	0.7771473347659481	69	0.22871341306849793	NA	NA	NA	NA	NA	NA	0.3889268340372988	NA	NA	1.3094190145013884	NA	NA
Sox2_E179+RandomE1_RRandom1+	ER	P7_Ap1m1	Sox2_E179+	Sox2_E179	+	E	Sox2	RandomE1_RRandom1+	RandomE1_RRandom1	+	R	Controls	0.6098765337890476	0.5731344656220939	0.5615974754033749	0.581176259237293	Ap1m1	0.5935054601768379	0.20210180065372904	-0.03028553174856138	SingleControls	0.7771473347659481	69	0.22871341306849793	NA	NA	NA	NA	NA	NA	0.3889268340372988	NA	NA	1.3094190145013884	NA	NA
Pou5f1_E078+Nanog_E088-	EE	P7_Ap1m1	Pou5f1_E078+	Pou5f1_E078	+	E	Pou5f1	Nanog_E088-	Nanog_E088	-	E	Nanog	0.6278027679516072	0.7084609407933141	0.5146592099682326	0.6117203977221127	Ap1m1	0.5935054601768379	0.20210180065372904	0.04361108077668454	Rest	0.667146526596116	33	0.2574680342201168	0.7957532286699034	46	0.18150042025817759	-0.5071382454518295	0.8693942950891813	-0.5481910774918618	0.16874235538371127	0.42305980288483513	-0.5481910774918619	1.1240781616353392	1.3407681682200612	NA
Nanog_E074-E27-shuffled2_E27-shuffled2-	EE	P7_Ap1m1	Nanog_E074-	Nanog_E074	-	E	Nanog	E27-shuffled2_E27-shuffled2-	E27-shuffled2_E27-shuffled2	-	E	Controls	0.5613415979050479	0.435646844627781	0.48556428478520286	0.49151432326049505	Ap1m1	0.5935054601768379	0.20210180065372904	-0.2720278436674694	SingleControls	0.6687929667657563	51	0.21203394717631585	NA	NA	NA	NA	NA	NA	0.17229837312591295	NA	NA	1.126852256028927	NA	NA
Nodal_E156+Nodal_E157-	EE	P7_Ap1m1	Nodal_E156+	Nodal_E156	+	E	Nodal	Nodal_E157-	Nodal_E157	-	E	Nodal	1.2029538407301605	1.0384408306429056	1.4229687550590415	1.2113659472680476	Ap1m1	0.5935054601768379	0.20210180065372904	1.0293015537877106	Nodal	0.9062168816426412	20	0.16946678153834097	0.7436998876118939	80	0.1597286288766881	0.1974631104280231	1.0564113090776972	0.09324723811563831	0.6105950640908877	0.3254592515811846	0.09324723811563829	1.5268888703612422	1.2530632614404336	NA
Pou5f1_E082-Fgf5_E036-	EE	P7_Ap1m1	Pou5f1_E082-	Pou5f1_E082	-	E	Pou5f1	Fgf5_E036-	Fgf5_E036	-	E	Fgf5	1.1218455955431215	1.0885674711665096	1.5788764683409797	1.2446450910651112	Ap1m1	0.5935054601768379	0.20210180065372904	1.0684012106565355	Rest	0.7558620034261426	33	0.26483652964344506	0.8670885255368749	51	0.27199392202443523	0.2738675685317406	1.0294450687861796	0.17262165475326532	0.3488615653080191	0.5469179905952507	0.17262165475326563	1.2735552646827035	1.46096132844089	NA
Otx2_E108-E30-shuffled1_E30-shuffled1+	EE	P7_Ap1m1	Otx2_E108-	Otx2_E108	-	E	Otx2	E30-shuffled1_E30-shuffled1+	E30-shuffled1_E30-shuffled1	+	E	Controls	1.087049490356601	0.9428500541267393	1.0137973697083629	1.012855993638612	Ap1m1	0.5935054601768379	0.20210180065372904	0.7710958608237317	SingleControls	0.9211230102544803	35	0.25056468599663556	NA	NA	NA	NA	NA	NA	0.6341325295963292	NA	NA	1.552004273018865	NA	NA
Otx2_E109-Lefty1_E095-	EE	P7_Ap1m1	Otx2_E109-	Otx2_E109	-	E	Otx2	Lefty1_E095-	Lefty1_E095	-	E	Lefty1	1.19392023504173	0.9320538655172426	1.1403487439958522	1.082641501485628	Ap1m1	0.5935054601768379	0.20210180065372904	0.867222390182194	Rest	0.7120401885900618	21	0.20221416552063157	0.9090131706995775	39	0.23052026655264035	0.07534995118089195	1.0275478991128013	-0.010514873829655519	0.26269736876449007	0.6150398952473591	-0.010514873829655103	1.1997196931901954	1.5316003502793933	NA
Lefty1_E085-RandomE3_RRandom3-	ER	P7_Ap1m1	Lefty1_E085-	Lefty1_E085	-	E	Lefty1	RandomE3_RRandom3-	RandomE3_RRandom3	-	R	Controls	0.3692572710423132	0.4496123923155627	0.781561746452959	0.506263799792238	Ap1m1	0.5935054601768379	0.20210180065372904	-0.22937197398948211	SingleControls	0.8562043705119193	78	0.2599587450785966	NA	NA	NA	NA	NA	NA	0.5286938972744194	NA	NA	1.4426225670389097	NA	NA
Tbx3_E208+Fgf5_E039+	EE	P7_Ap1m1	Tbx3_E208+	Tbx3_E208	+	E	Tbx3	Fgf5_E039+	Fgf5_E039	+	E	Fgf5	0.788345034230317	1.085058466499174	0.980184159282723	0.9429580780329546	Ap1m1	0.5935054601768379	0.20210180065372904	0.6679323305424248	Rest	0.822646232724013	33	0.25578281830323485	0.7555496395184835	66	0.22950931227776503	-0.062476577591539316	0.9846904120656585	-0.15134376134808428	0.4710108510438663	0.34826524084664273	-0.1513437613480842	1.3860803108347166	1.273028961339907	NA
E95-shuffled1_E95-shuffled1-Pou5f1_E082+	EE	P7_Ap1m1	E95-shuffled1_E95-shuffled1-	E95-shuffled1_E95-shuffled1	-	E	Controls	Pou5f1_E082+	Pou5f1_E082	+	E	Pou5f1	0.5796441253130864	0.996691060035531	0.8169191689298294	0.7785748356772484	Ap1m1	0.5935054601768379	0.20210180065372904	0.3915744135379474	SingleControls	NA	NA	NA	1.0125470151458942	38	0.24821496202855897	NA	NA	NA	NA	0.7706556899138339	NA	NA	1.7060449870911056	NA
Nanog_E073-E6-shuffled3_E6-shuffled3+	EE	P7_Ap1m1	Nanog_E073-	Nanog_E073	-	E	Nanog	E6-shuffled3_E6-shuffled3+	E6-shuffled3_E6-shuffled3	+	E	Controls	1.1409279836816197	1.1693600619858942	0.7392666262114113	0.9954112160546182	Ap1m1	0.5935054601768379	0.20210180065372904	0.7460313405036947	SingleControls	0.8682178696361005	36	0.29953093054553476	NA	NA	NA	NA	NA	NA	0.54879581386147	NA	NA	1.4628641653564747	NA	NA
Pou5f1_E082-Lefty1_E093-	EE	P7_Ap1m1	Pou5f1_E082-	Pou5f1_E082	-	E	Pou5f1	Lefty1_E093-	Lefty1_E093	-	E	Lefty1	0.6397280111496515	0.693036631697683	0.7793251913875064	0.701708532733946	Ap1m1	0.5935054601768379	0.20210180065372904	0.2416106030596903	Rest	0.7558620034261426	33	0.26483652964344506	0.7906620813080963	38	0.20108684967405902	-0.44163250296369455	0.953018624557401	-0.5210508970258536	0.3488615653080191	0.4137999347775249	-0.5210508970258537	1.2735552646827035	1.3321900712969257	NA
E95-shuffled3_E95-shuffled3-Fgf5_E039-	EE	P7_Ap1m1	E95-shuffled3_E95-shuffled3-	E95-shuffled3_E95-shuffled3	-	E	Controls	Fgf5_E039-	Fgf5_E039	-	E	Fgf5	0.907056138121563	0.7961234499942824	0.5868142480473151	0.7511126524026907	Ap1m1	0.5935054601768379	0.20210180065372904	0.3397679978377362	SingleControls	NA	NA	NA	0.7555496395184835	66	0.22950931227776503	NA	NA	NA	NA	0.34826524084664273	NA	NA	1.273028961339907	NA
Pou5f1_E076+Nanog_E073+	EE	P7_Ap1m1	Pou5f1_E076+	Pou5f1_E076	+	E	Pou5f1	Nanog_E073+	Nanog_E073	+	E	Nanog	1.681674990294679	1.2990624005475961	1.6318935783817212	1.5276409935158728	Ap1m1	0.5935054601768379	0.20210180065372904	1.3639723319675081	Rest	0.6861886469030897	43	0.2854275485914033	1.0627913177417754	30	0.2210563973877651	0.40282011251749583	1.1554745044680272	0.31410323850278254	0.20934395393704475	0.8405251395276809	0.31410323850278243	1.156162315168316	1.790701836888091	NA
Klf2_E046+Sox2_E183+	EE	P7_Ap1m1	Klf2_E046+	Klf2_E046	+	E	Klf2	Sox2_E183+	Sox2_E183	+	E	Sox2	1.5829613376361333	0.40381016022053196	1.3300649788448775	0.9473420234244556	Ap1m1	0.5935054601768379	0.20210180065372904	0.6746240802919287	Rest	NA	NA	NA	0.7520236802741289	54	0.14688824860331523	NA	NA	NA	NA	0.3415167887153147	NA	NA	1.2670880568648175	NA
E27-shuffled3_E27-shuffled3+Otx2_E109+	EE	P7_Ap1m1	E27-shuffled3_E27-shuffled3+	E27-shuffled3_E27-shuffled3	+	E	Controls	Otx2_E109+	Otx2_E109	+	E	Otx2	0.8593438178195414	0.44036037002937817	0.7891051889575988	0.6684003901455438	Ap1m1	0.5935054601768379	0.20210180065372904	0.17145127295675022	SingleControls	NA	NA	NA	0.6765021385978596	46	0.16666815181610503	NA	NA	NA	NA	0.18883319239619178	NA	NA	1.1398414740721887	NA
E6-shuffled3_E6-shuffled3+E46-shuffled2_E46-shuffled2+	EE	P7_Ap1m1	E6-shuffled3_E6-shuffled3+	E6-shuffled3_E6-shuffled3	+	E	Controls	E46-shuffled2_E46-shuffled2+	E46-shuffled2_E46-shuffled2	+	E	Controls	0.5501009940116749	0.5966814887632585	1.0583775325705853	0.7029782184962702	Ap1m1	0.5935054601768379	0.20210180065372904	0.24421868610746372	Controls	NA	NA	NA	NA	NA	NA	NA	NA	NA	NA	NA	NA	NA	NA	NA
Pou5f1_E080+Klf2_E057-	EE	P7_Ap1m1	Pou5f1_E080+	Pou5f1_E080	+	E	Pou5f1	Klf2_E057-	Klf2_E057	-	E	Klf2	0.5903967393724976	0.7732442399912557	0.5061995391912354	0.6136595017536862	Ap1m1	0.5935054601768379	0.20210180065372904	0.04817707391313273	Rest	0.6409436382217036	43	0.17950818880566996	0.6724902137722708	55	0.15249736064259192	-0.23041503855876366	0.7199283918171364	-0.24301109253420708	0.11093619558985009	0.18025197085748967	-0.24301109253420702	1.079928798010942	1.1330817640193218	NA
E27-shuffled2_E27-shuffled2+Pou5f1_E076-	EE	P7_Ap1m1	E27-shuffled2_E27-shuffled2+	E27-shuffled2_E27-shuffled2	+	E	Controls	Pou5f1_E076-	Pou5f1_E076	-	E	Pou5f1	0.8213412187278821	0.7917256902813109	1.0123630525787959	0.869917793525218	Ap1m1	0.5935054601768379	0.20210180065372904	0.551617771432032	SingleControls	NA	NA	NA	0.8252862206472923	49	0.2183941877938537	NA	NA	NA	NA	0.4756332501420262	NA	NA	1.3905284382748462	NA
Klf2_E058+E95-shuffled3_E95-shuffled3-	EE	P7_Ap1m1	Klf2_E058+	Klf2_E058	+	E	Klf2	E95-shuffled3_E95-shuffled3-	E95-shuffled3_E95-shuffled3	-	E	Controls	0.5811448891039506	0.2665581466386203	0.3871221733829654	0.39141861575099324	Ap1m1	0.5935054601768379	0.20210180065372904	-0.6005489308079505	SingleControls	0.7892024442895369	71	0.27488324550632515	NA	NA	NA	NA	NA	NA	0.41113412178758535	NA	NA	1.329730722366716	NA	NA
Sox2_E178+E27-shuffled1_E27-shuffled1-	EE	P7_Ap1m1	Sox2_E178+	Sox2_E178	+	E	Sox2	E27-shuffled1_E27-shuffled1-	E27-shuffled1_E27-shuffled1	-	E	Controls	0.4282017575615326	0.267262606443882	0.2703403071098809	0.31392975609347784	Ap1m1	0.5935054601768379	0.20210180065372904	-0.9188195200915087	SingleControls	0.6564625045292416	77	0.20573685392774638	NA	NA	NA	NA	NA	NA	0.14545130785109642	NA	NA	1.1060766051480728	NA	NA
Pou5f1_E077+E30-shuffled3_E30-shuffled3+	EE	P7_Ap1m1	Pou5f1_E077+	Pou5f1_E077	+	E	Pou5f1	E30-shuffled3_E30-shuffled3+	E30-shuffled3_E30-shuffled3	+	E	Controls	1.2236440281356953	0.4617891643955716	1.6646721192656218	0.97981145619186	Ap1m1	0.5935054601768379	0.20210180065372904	0.7232428575135501	SingleControls	0.7271130715575574	30	0.20299581877684258	NA	NA	NA	NA	NA	NA	0.2929184289884229	NA	NA	1.2251160610062635	NA	NA
E95-shuffled2_E95-shuffled2-RandomE5_RRandom5-	ER	P7_Ap1m1	E95-shuffled2_E95-shuffled2-	E95-shuffled2_E95-shuffled2	-	E	Controls	RandomE5_RRandom5-	RandomE5_RRandom5	-	R	Controls	0.7153450843155701	0.5979269672230962	0.6956288415102365	0.667596072033514	Ap1m1	0.5935054601768379	0.20210180065372904	0.16971416372844764	Controls	NA	NA	NA	NA	NA	NA	NA	NA	NA	NA	NA	NA	NA	NA	NA
Lefty1_E093-Nodal_E159+	EE	P7_Ap1m1	Lefty1_E093-	Lefty1_E093	-	E	Lefty1	Nodal_E159+	Nodal_E159	+	E	Nodal	0.732437064209358	0.7494884148777823	0.8535067997595079	0.7766894527856134	Ap1m1	0.5935054601768379	0.20210180065372904	0.38807657217356345	Rest	0.688518118887587	42	0.16345609495181634	0.7994907752252353	67	0.165369865313091	-0.20374914597518848	0.8945034339359843	-0.25597683077003275	0.21423331795302805	0.4298200849905679	-0.2559768307700325	1.1600872529166615	1.3470655771002056	NA
E27-shuffled1_E27-shuffled1+Nanog_E065-	EE	P7_Ap1m1	E27-shuffled1_E27-shuffled1+	E27-shuffled1_E27-shuffled1	+	E	Controls	Nanog_E065-	Nanog_E065	-	E	Nanog	0.47528592176971585	0.7206032363647505	0.584229042853351	0.5848952580945769	Ap1m1	0.5935054601768379	0.20210180065372904	-0.021083009740498055	SingleControls	NA	NA	NA	0.5360246718305653	37	0.13069390619187693	NA	NA	NA	NA	-0.1469618968080836	NA	NA	0.9031503630494893	NA
Pou5f1_E080+E46-shuffled2_E46-shuffled2+	EE	P7_Ap1m1	Pou5f1_E080+	Pou5f1_E080	+	E	Pou5f1	E46-shuffled2_E46-shuffled2+	E46-shuffled2_E46-shuffled2	+	E	Controls	0.8652659745594872	0.8739487660380431	1.099353927120922	0.9402811082954857	Ap1m1	0.5935054601768379	0.20210180065372904	0.6638308296878441	SingleControls	0.6409436382217036	43	0.17950818880566996	NA	NA	NA	NA	NA	NA	0.11093619558985009	NA	NA	1.079928798010942	NA	NA
RandomE3_RRandom3+E46-shuffled2_E46-shuffled2+	RE	P7_Ap1m1	RandomE3_RRandom3+	RandomE3_RRandom3	+	R	Controls	E46-shuffled2_E46-shuffled2+	E46-shuffled2_E46-shuffled2	+	E	Controls	0.9877097528724271	0.7046767924037223	0.7072714456676257	0.7895903136069514	Ap1m1	0.5935054601768379	0.20210180065372904	0.41184298892572746	Controls	NA	NA	NA	NA	NA	NA	NA	NA	NA	NA	NA	NA	NA	NA	NA
Pou5f1_E077+Nanog_E065-	EE	P7_Ap1m1	Pou5f1_E077+	Pou5f1_E077	+	E	Pou5f1	Nanog_E065-	Nanog_E065	-	E	Nanog	0.5085835575012392	1.024248878399428	0.6253736679631355	0.6880750352917573	Ap1m1	0.5935054601768379	0.20210180065372904	0.21330459834326268	Rest	0.7271130715575574	30	0.20299581877684258	0.5360246718305653	37	0.13069390619187693	0.039196818479923824	0.6696322832112849	0.06734806616292317	0.2929184289884229	-0.1469618968080836	0.06734806616292338	1.2251160610062635	0.9031503630494893	NA
Sox2_E178-Klf2_E046-	EE	P7_Ap1m1	Sox2_E178-	Sox2_E178	-	E	Sox2	Klf2_E046-	Klf2_E046	-	E	Klf2	1.3741864365612941	0.9492030467942483	1.5322770238214871	1.2596426499886042	Ap1m1	0.5935054601768379	0.20210180065372904	1.08568130367901	Rest	0.6564625045292416	77	0.20573685392774638	NA	NA	NA	NA	NA	NA	0.14545130785109642	NA	NA	1.1060766051480728	NA	NA
Pou5f1_E082+E6-shuffled3_E6-shuffled3+	EE	P7_Ap1m1	Pou5f1_E082+	Pou5f1_E082	+	E	Pou5f1	E6-shuffled3_E6-shuffled3+	E6-shuffled3_E6-shuffled3	+	E	Controls	0.8506912066226023	0.23668794581459587	0.8502194523684798	0.5552557190312329	Ap1m1	0.5935054601768379	0.20210180065372904	-0.09610895520326916	SingleControls	0.7558620034261426	33	0.26483652964344506	NA	NA	NA	NA	NA	NA	0.3488615653080191	NA	NA	1.2735552646827035	NA	NA
E6-shuffled3_E6-shuffled3-Sox2_E178-	EE	P7_Ap1m1	E6-shuffled3_E6-shuffled3-	E6-shuffled3_E6-shuffled3	-	E	Controls	Sox2_E178-	Sox2_E178	-	E	Sox2	0.63796534480854294	0.47229417327121875	0.5683053580809317	0.5553035826345987	Ap1m1	0.5935054601768379	0.20210180065372904	-0.09598459879446876	SingleControls	NA	NA	NA	0.6089090284868846	74	0.1375362127672851	NA	NA	NA	NA	0.03696540185286132	NA	NA	1.0259535410263236	NA
Pou5f1_E076+Pou5f1_E082+	EE	P7_Ap1m1	Pou5f1_E076+	Pou5f1_E076	+	E	Pou5f1	Pou5f1_E082+	Pou5f1_E082	+	E	Pou5f1	0.9160322990506307	0.8393855593377222	1.3719464375122608	1.0179735149373044	Ap1m1	0.5935054601768379	0.20210180065372904	0.7783668190164297	Pou5f1	0.6861886469030897	43	0.2854275485914033	1.0125470151458942	38	0.24821496202855897	-0.11864686467214114	1.1052302018721458	-0.20163282483444908	0.20934395393704475	0.7706556899138339	-0.201632824834449	1.156162315168316	1.7060449870911056	NA
Pou5f1_E082+E6-shuffled3_E6-shuffled3-	EE	P7_Ap1m1	Pou5f1_E082+	Pou5f1_E082	+	E	Pou5f1	E6-shuffled3_E6-shuffled3-	E6-shuffled3_E6-shuffled3	-	E	Controls	1.1895669728788827	0.47460727832655486	0.9650154945972084	0.8167438247073117	Ap1m1	0.5935054601768379	0.20210180065372904	0.4606223391328285	SingleControls	0.7558620034261426	33	0.26483652964344506	NA	NA	NA	NA	NA	NA	0.3488615653080191	NA	NA	1.2735552646827035	NA	NA
Otx2_E112-Nodal_E160+	EE	P7_Ap1m1	Otx2_E112-	Otx2_E112	-	E	Otx2	Nodal_E160+	Nodal_E160	+	E	Nodal	0.8883849281971956	0.6793567132142474	0.5573205142590425	0.6954533884793965	Ap1m1	0.5935054601768379	0.20210180065372904	0.2286925214064893	Rest	0.6718607899284924	53	0.20341527895531591	0.8287961072713068	42	0.1791003649776843	-0.3833895859045934	0.9071514370229612	-0.431964436875929	0.17890103390443304	0.4817559243779853	-0.43196443687592906	1.132021244974407	1.3964422619201564	NA
Nanog_E073+Fgf5_E037+	EE	P7_Ap1m1	Nanog_E073+	Nanog_E073	+	E	Nanog	Fgf5_E037+	Fgf5_E037	+	E	Fgf5	1.300590980493201	1.3908070946056075	1.4664893350716044	1.3842956305510141	Ap1m1	0.5935054601768379	0.20210180065372904	1.2218188705666484	Rest	0.8682178696361005	36	0.29953093054553476	0.810130915114021	51	0.20631009319012986	0.3516653776575021	1.0848433245732836	0.22412929653057595	0.54879581386147	0.4488937601746021	0.22412929653057628	1.4628641653564747	1.3649931963096658	NA
Klf2_E058+Nanog_E073-	EE	P7_Ap1m1	Klf2_E058+	Klf2_E058	+	E	Klf2	Nanog_E073-	Nanog_E073	-	E	Nanog	0.9716585017705214	1.2330030929466276	0.7921710016028746	0.9827255643731511	Ap1m1	0.5935054601768379	0.20210180065372904	0.7275272837103983	Rest	0.7892024442895369	71	0.27488324550632515	1.0627913177417754	30	0.2210563973877651	-0.35683131477410596	1.2584883018544744	-0.5241319776048678	0.41113412178758535	0.8405251395276809	-0.524131977604868	1.329730722366716	1.790701836888091	NA
Sox2_E178+RandomE1_RRandom1+	ER	P7_Ap1m1	Sox2_E178+	Sox2_E178	+	E	Sox2	RandomE1_RRandom1+	RandomE1_RRandom1	+	R	Controls	0.9248974744873962	0.2773335609414491	0.7731740630870881	0.5831645280604059	Ap1m1	0.5935054601768379	0.20210180065372904	-0.025358334504384048	SingleControls	0.6564625045292416	77	0.20573685392774638	NA	NA	NA	NA	NA	NA	0.14545130785109642	NA	NA	1.1060766051480728	NA	NA
Otx2_E110+E6-shuffled2_E6-shuffled2-	EE	P7_Ap1m1	Otx2_E110+	Otx2_E110	+	E	Otx2	E6-shuffled2_E6-shuffled2-	E6-shuffled2_E6-shuffled2	-	E	Controls	0.725927449676094	0.7451313535032114	0.45651788157554407	0.6273760709079363	Ap1m1	0.5935054601768379	0.20210180065372904	0.08006920107019089	SingleControls	0.6167281091368728	52	0.22135941587545432	NA	NA	NA	NA	NA	NA	0.05537330019819117	NA	NA	1.0391279449276096	NA	NA
Klf2_E061+RandomE1_RRandom1+	ER	P7_Ap1m1	Klf2_E061+	Klf2_E061	+	E	Klf2	RandomE1_RRandom1+	RandomE1_RRandom1	+	R	Controls	1.2123232293723056	1.2579378889874875	0.7290135222981864	1.0359474753291833	Ap1m1	0.5935054601768379	0.20210180065372904	0.8036176496117339	SingleControls	0.8213310553591268	50	0.2644168397261069	NA	NA	NA	NA	NA	NA	0.4687025463236724	NA	NA	1.3838643626200289	NA	NA
Fgf5_E040+E46-shuffled2_E46-shuffled2-	EE	P7_Ap1m1	Fgf5_E040+	Fgf5_E040	+	E	Fgf5	E46-shuffled2_E46-shuffled2-	E46-shuffled2_E46-shuffled2	-	E	Controls	0.7566742428956323	0.9910224953292225	0.41806014975203987	0.6793241881755365	Ap1m1	0.5935054601768379	0.20210180065372904	0.19483892149284343	SingleControls	0.6900592578632642	42	0.1997887858899268	NA	NA	NA	NA	NA	NA	0.21745895406348859	NA	NA	1.1626839248583452	NA	NA
Nanog_E074+E27-shuffled3_E27-shuffled3-	EE	P7_Ap1m1	Nanog_E074+	Nanog_E074	+	E	Nanog	E27-shuffled3_E27-shuffled3-	E27-shuffled3_E27-shuffled3	-	E	Controls	0.37657842656852386	1.0256908322996998	0.6060538285616782	0.616303124927356	Ap1m1	0.5935054601768379	0.20210180065372904	0.05437880367796296	SingleControls	0.6687929667657563	51	0.21203394717631585	NA	NA	NA	NA	NA	NA	0.17229837312591295	NA	NA	1.126852256028927	NA	NA
Fgf5_E040-RandomE1_RRandom1+	ER	P7_Ap1m1	Fgf5_E040-	Fgf5_E040	-	E	Fgf5	RandomE1_RRandom1+	RandomE1_RRandom1	+	R	Controls	0.8120350148669743	0.4103830683411815	0.5654150893252268	0.5732937339708852	Ap1m1	0.5935054601768379	0.20210180065372904	-0.04998679189862732	SingleControls	0.6900592578632642	42	0.1997887858899268	NA	NA	NA	NA	NA	NA	0.21745895406348859	NA	NA	1.1626839248583452	NA	NA
Sox2_E182-E27-shuffled3_E27-shuffled3+	EE	P7_Ap1m1	Sox2_E182-	Sox2_E182	-	E	Sox2	E27-shuffled3_E27-shuffled3+	E27-shuffled3_E27-shuffled3	+	E	Controls	0.9617516806520465	1.026376326619646	0.8576656702063856	0.946010309031951	Ap1m1	0.5935054601768379	0.20210180065372904	0.6725946026993642	SingleControls	0.9220449090422776	31	0.2020176956059191	NA	NA	NA	NA	NA	NA	0.6355757176057808	NA	NA	1.55355758440293	NA	NA
Klf2_E058-Nanog_E065+	EE	P7_Ap1m1	Klf2_E058-	Klf2_E058	-	E	Klf2	Nanog_E065+	Nanog_E065	+	E	Nanog	0.7218583252911598	0.989019415852631	0.6482688386257608	0.7735183920403569	Ap1m1	0.5935054601768379	0.20210180065372904	0.3821742926723978	Rest	0.7892024442895369	71	0.27488324550632515	0.5360246718305653	37	0.13069390619187693	0.08014063790621687	0.7317216559432644	0.1180020676928959	0.41113412178758535	-0.1469618968080836	0.11800206769289603	1.329730722366716	0.9031503630494893	NA
E30-shuffled3_E30-shuffled3+E27-shuffled2_E27-shuffled2+	EE	P7_Ap1m1	E30-shuffled3_E30-shuffled3+	E30-shuffled3_E30-shuffled3	+	E	Controls	E27-shuffled2_E27-shuffled2+	E27-shuffled2_E27-shuffled2	+	E	Controls	1.047646638085092	0.4850358271920606	0.6892612996984875	0.7048945927227128	Ap1m1	0.5935054601768379	0.20210180065372904	0.24814623592371554	Controls	NA	NA	NA	NA	NA	NA	NA	NA	NA	NA	NA	NA	NA	NA	NA
Pou5f1_E083-E95-shuffled3_E95-shuffled3+	EE	P7_Ap1m1	Pou5f1_E083-	Pou5f1_E083	-	E	Pou5f1	E95-shuffled3_E95-shuffled3+	E95-shuffled3_E95-shuffled3	+	E	Controls	0.8077292095191164	0.6219367553493097	0.7701124346679337	0.7286551675995938	Ap1m1	0.5935054601768379	0.20210180065372904	0.2959749253244906	SingleControls	0.8486844140231933	74	0.19970610139812178	NA	NA	NA	NA	NA	NA	0.5159668802511469	NA	NA	1.4299521587725974	NA	NA
Otx2_E110+Klf2_E046-	EE	P7_Ap1m1	Otx2_E110+	Otx2_E110	+	E	Otx2	Klf2_E046-	Klf2_E046	-	E	Klf2	0.9482912700529743	0.46771361537858414	0.37894536977458043	0.5518649219636766	Ap1m1	0.5935054601768379	0.20210180065372904	-0.10494611572336247	Rest	0.6167281091368728	52	0.22135941587545432	NA	NA	NA	NA	NA	NA	0.05537330019819117	NA	NA	1.0391279449276096	NA	NA
Nanog_E073+Otx2_E108-	EE	P7_Ap1m1	Nanog_E073+	Nanog_E073	+	E	Nanog	Otx2_E108-	Otx2_E108	-	E	Otx2	0.641149538131895	0.36385458431341905	0.5813898938262181	0.5137891014191608	Ap1m1	0.5935054601768379	0.20210180065372904	-0.20808501467077153	Rest	0.8682178696361005	36	0.29953093054553476	0.787724950700654	34	0.2694602110243411	-1.0481295914636617	1.0624373601599166	-1.165311498906473	0.54879581386147	0.40843067037423136	-1.165311498906473	1.4628641653564747	1.3272412868214345	NA
E95-shuffled1_E95-shuffled1+Klf2_E057-	EE	P7_Ap1m1	E95-shuffled1_E95-shuffled1+	E95-shuffled1_E95-shuffled1	+	E	Controls	Klf2_E057-	Klf2_E057	-	E	Klf2	0.30951287682751855	0.4606172302547968	0.550583238148534	0.4281677595211372	Ap1m1	0.5935054601768379	0.20210180065372904	-0.47108513580283956	SingleControls	NA	NA	NA	0.6724902137722708	55	0.15249736064259192	NA	NA	NA	NA	0.18025197085748967	NA	NA	1.1330817640193218	NA
Lefty1_E085+E46-shuffled1_E46-shuffled1-	EE	P7_Ap1m1	Lefty1_E085+	Lefty1_E085	+	E	Lefty1	E46-shuffled1_E46-shuffled1-	E46-shuffled1_E46-shuffled1	-	E	Controls	0.8542068250258679	0.8576512631226675	1.0742944469841922	0.9232777432987169	Ap1m1	0.5935054601768379	0.20210180065372904	0.6375034066528606	SingleControls	0.8562043705119193	78	0.2599587450785966	NA	NA	NA	NA	NA	NA	0.5286938972744194	NA	NA	1.4426225670389097	NA	NA
Tbx3_E209+E6-shuffled2_E6-shuffled2-	EE	P7_Ap1m1	Tbx3_E209+	Tbx3_E209	+	E	Tbx3	E6-shuffled2_E6-shuffled2-	E6-shuffled2_E6-shuffled2	-	E	Controls	1.0899056935417908	0.8268808593178659	0.8467299871302956	0.9138163699129711	Ap1m1	0.5935054601768379	0.20210180065372904	0.6226429843671513	SingleControls	0.8601971432585918	75	0.21118768405056113	NA	NA	NA	NA	NA	NA	0.5354060375113135	NA	NA	1.4493500076684918	NA	NA
Pou5f1_E078+Tbx3_E209-	EE	P7_Ap1m1	Pou5f1_E078+	Pou5f1_E078	+	E	Pou5f1	Tbx3_E209-	Tbx3_E209	-	E	Tbx3	1.170456291304882	0.8489969161046993	0.8818789066308835	0.956951856584176	Ap1m1	0.5935054601768379	0.20210180065372904	0.6891850432597081	Rest	0.667146526596116	33	0.2574680342201168	0.9830088827101131	76	0.1757324483922287	-0.14297926364914354	1.0566499491293913	-0.20750046275189338	0.16874235538371127	0.7279431506278904	-0.2075004627518936	1.1240781616353392	1.6562760558550222	NA
Nanog_E074-E6-shuffled1_E6-shuffled1-	EE	P7_Ap1m1	Nanog_E074-	Nanog_E074	-	E	Nanog	E6-shuffled1_E6-shuffled1-	E6-shuffled1_E6-shuffled1	-	E	Controls	0.8578805345442383	1.2823382130151901	0.8171830369753891	0.9651235514783449	Ap1m1	0.5935054601768379	0.20210180065372904	0.701452340038957	SingleControls	0.6687929667657563	51	0.21203394717631585	NA	NA	NA	NA	NA	NA	0.17229837312591295	NA	NA	1.126852256028927	NA	NA
RandomE5_RRandom5-Lefty1_E095+	RE	P7_Ap1m1	RandomE5_RRandom5-	RandomE5_RRandom5	-	R	Controls	Lefty1_E095+	Lefty1_E095	+	E	Lefty1	1.19349577643033	1.1265571017203597	1.4979960446944958	1.262878552256927	Ap1m1	0.5935054601768379	0.20210180065372904	1.0893826979126229	SingleControls	NA	NA	NA	0.9090131706995775	39	0.23052026655264035	NA	NA	NA	NA	0.6150398952473591	NA	NA	1.5316003502793933	NA
Klf2_E061-Pou5f1_E078-	EE	P7_Ap1m1	Klf2_E061-	Klf2_E061	-	E	Klf2	Pou5f1_E078-	Pou5f1_E078	-	E	Pou5f1	0.6830446959913274	0.49911257137602755	0.7621876496632639	0.6381212096300731	Ap1m1	0.5935054601768379	0.20210180065372904	0.10456918402153689	Rest	0.8213310553591268	50	0.2644168397261069	0.6779649026011517	34	0.19349986226060323	-0.5053469182753514	0.9057904977834406	-0.5560826485267878	0.4687025463236724	0.19194928622465202	-0.5560826485267876	1.3838643626200289	1.142306091672937	NA
E6-shuffled3_E6-shuffled3+RandomE1_RRandom1+	ER	P7_Ap1m1	E6-shuffled3_E6-shuffled3+	E6-shuffled3_E6-shuffled3	+	E	Controls	RandomE1_RRandom1+	RandomE1_RRandom1	+	R	Controls	0.4851362715190736	0.4452572459714724	0.2972177874403324	0.40042069299995575	Ap1m1	0.5935054601768379	0.20210180065372904	-0.5677447706354987	Controls	NA	NA	NA	NA	NA	NA	NA	NA	NA	NA	NA	NA	NA	NA	NA
Sox2_E181-Nanog_E071-	EE	P7_Ap1m1	Sox2_E181-	Sox2_E181	-	E	Sox2	Nanog_E071-	Nanog_E071	-	E	Nanog	0.8969327939936049	0.844387650323592	1.0453518492059741	0.9250987396601581	Ap1m1	0.5935054601768379	0.20210180065372904	0.6403460561826635	Rest	0.6667271055005897	73	0.2120717135137959	0.8806932786957377	29	0.2084604671724843	-0.04425324485369877	0.9539149240194895	-0.09686737469844056	0.1678350779026336	0.5693783529784702	-0.09686737469844031	1.1233714771586685	1.4838840377868312	NA
Pou5f1_E077-Tbx3_E207-	EE	P7_Ap1m1	Pou5f1_E077-	Pou5f1_E077	-	E	Pou5f1	Tbx3_E207-	Tbx3_E207	-	E	Tbx3	0.7796675245073492	0.9354272307571683	1.0606928808176341	0.9179866576554084	Ap1m1	0.5935054601768379	0.20210180065372904	0.6292118826044018	Rest	0.7271130715575574	30	0.20299581877684258	0.720206414743995	77	0.1777845459148852	0.10455132233541263	0.8538140261247147	0.0571443067595399	0.2929184289884229	0.2791491468564386	0.05714430675954024	1.2251160610062635	1.2134790041011685	NA
Pou5f1_E084-Lefty1_E095-	EE	P7_Ap1m1	Pou5f1_E084-	Pou5f1_E084	-	E	Pou5f1	Lefty1_E095-	Lefty1_E095	-	E	Lefty1	0.6821320416984259	0.4843111081093234	0.46279950873616876	0.5347226614497359	Ap1m1	0.5935054601768379	0.20210180065372904	-0.1504704833570062	Rest	0.45226446370180057	69	0.1662767606468863	0.9090131706995775	39	0.23052026655264035	-0.5218874554601421	0.7677721742245402	-0.37341571793861367	-0.3920946606657519	0.6150398952473591	-0.37341571793861345	0.762022414363376	1.5316003502793933	NA
Nanog_E073+Fgf5_E040-	EE	P7_Ap1m1	Nanog_E073+	Nanog_E073	+	E	Nanog	Fgf5_E040-	Fgf5_E040	-	E	Fgf5	0.9655334114911912	0.7590631563943215	0.884567005102779	0.8654832187661551	Ap1m1	0.5935054601768379	0.20210180065372904	0.544244544271794	Rest	0.8682178696361005	36	0.29953093054553476	0.6486685950486536	42	0.14250596700909224	-0.09342020722592263	0.9233810045079163	-0.1327715602253523	0.54879581386147	0.1282202906356762	-0.1327715602253522	1.4628641653564747	1.0929446122625048	NA
Nanog_E071+Pou5f1_E081+	EE	P7_Ap1m1	Nanog_E071+	Nanog_E071	+	E	Nanog	Pou5f1_E081+	Pou5f1_E081	+	E	Pou5f1	1.0322493300862785	0.7375459818108047	0.9101215148181492	0.8848935522922361	Ap1m1	0.5935054601768379	0.20210180065372904	0.5762426150055214	Rest	0.7675879183923988	17	0.20725574905688418	1.2488326046328155	80	0.23263009932393136	-0.6852737239071194	1.4229150628483764	-0.8680749878414242	0.37107070157306327	1.0732469012738821	-0.868074987841424	1.2933123111684468	2.1041636318909678	NA
Nodal_E156+Lefty1_E096-	EE	P7_Ap1m1	Nodal_E156+	Nodal_E156	+	E	Nodal	Lefty1_E096-	Lefty1_E096	-	E	Lefty1	1.9344335160852064	1.0633158405382703	1.054077249733044	1.2942837860454108	Ap1m1	0.5935054601768379	0.20210180065372904	1.1248207712134062	Rest	0.9062168816426412	20	0.16946678153834097	0.9830240010582263	80	0.1484065017933622	-0.0016171841206726843	1.2957354225240296	-0.21373963150235809	0.6105950640908877	0.7279653386248764	-0.21373963150235797	1.5268888703612422	1.6563015288272653	NA
Nodal_E156-E30-shuffled1_E30-shuffled1+	EE	P7_Ap1m1	Nodal_E156-	Nodal_E156	-	E	Nodal	E30-shuffled1_E30-shuffled1+	E30-shuffled1_E30-shuffled1	+	E	Controls	0.9305786896097351	0.8624433103678055	1.2021686952923674	0.9881351731343292	Ap1m1	0.5935054601768379	0.20210180065372904	0.7354471079614903	SingleControls	0.9062168816426412	20	0.16946678153834097	NA	NA	NA	NA	NA	NA	0.6105950640908877	NA	NA	1.5268888703612422	NA	NA
RandomE4_RRandom4-Otx2_E110-	RE	P7_Ap1m1	RandomE4_RRandom4-	RandomE4_RRandom4	-	R	Controls	Otx2_E110-	Otx2_E110	-	E	Otx2	0.5935685616914614	0.6567042932908622	0.5829609599330896	0.6102297911706311	Ap1m1	0.5935054601768379	0.20210180065372904	0.04009131087776292	SingleControls	NA	NA	NA	0.6240425055712726	49	0.1499902873632777	NA	NA	NA	NA	0.07238299655677978	NA	NA	1.0514520041405113	NA
Tbx3_E205+Nodal_E159+	EE	P7_Ap1m1	Tbx3_E205+	Tbx3_E205	+	E	Tbx3	Nodal_E159+	Nodal_E159	+	E	Nodal	0.8214803278862882	0.810589406828622	0.5703706280804492	0.7241887070688217	Ap1m1	0.5935054601768379	0.20210180065372904	0.2871043771933395	Rest	0.7662786154037471	21	0.23736024771759395	0.7994907752252353	67	0.165369865313091	-0.424982320788746	0.9722639304521445	-0.5113234501154889	0.36860774231826016	0.4298200849905679	-0.5113234501154886	1.2911062607165071	1.3470655771002056	NA
E30-shuffled3_E30-shuffled3+E6-shuffled3_E6-shuffled3+	EE	P7_Ap1m1	E30-shuffled3_E30-shuffled3+	E30-shuffled3_E30-shuffled3	+	E	Controls	E6-shuffled3_E6-shuffled3+	E6-shuffled3_E6-shuffled3	+	E	Controls	0.7408342366644977	0.8740103717140417	0.82367021291134	0.8109554505607244	Ap1m1	0.5935054601768379	0.20210180065372904	0.4503613603318367	Controls	NA	NA	NA	NA	NA	NA	NA	NA	NA	NA	NA	NA	NA	NA	NA
Fgf5_E038-Lefty1_E094+	EE	P7_Ap1m1	Fgf5_E038-	Fgf5_E038	-	E	Fgf5	Lefty1_E094+	Lefty1_E094	+	E	Lefty1	1.4491646379430079	0.8520046268446138	1.400681249961183	1.200327249435137	Ap1m1	0.5935054601768379	0.20210180065372904	1.0160945788214	Rest	NA	NA	NA	1.2846877958482976	79	0.22159958610810346	NA	NA	NA	NA	1.1140845913678963	NA	NA	2.1645762036721927	NA
Lefty1_E087+E27-shuffled3_E27-shuffled3+	EE	P7_Ap1m1	Lefty1_E087+	Lefty1_E087	+	E	Lefty1	E27-shuffled3_E27-shuffled3+	E27-shuffled3_E27-shuffled3	+	E	Controls	1.0507351622980254	1.3506256331809638	0.8659078776624759	1.0711081277351804	Ap1m1	0.5935054601768379	0.20210180065372904	0.8517709189983169	SingleControls	0.6381613272600297	13	0.24581164430813512	NA	NA	NA	NA	NA	NA	0.10465988103279707	NA	NA	1.0752408698479141	NA	NA
Nodal_E160-Lefty1_E093-	EE	P7_Ap1m1	Nodal_E160-	Nodal_E160	-	E	Nodal	Lefty1_E093-	Lefty1_E093	-	E	Lefty1	0.7589089838313667	1.10283953866901	1.0797940681503817	0.9668245130749541	Ap1m1	0.5935054601768379	0.20210180065372904	0.7039927494208426	Rest	0.7129837725211026	33	0.23290147481587864	0.7906620813080963	38	0.20108684967405902	0.08716494664994152	0.9101403936523611	0.02558487581954702	0.2646079388237707	0.4137999347775249	0.025584875819546937	1.2013095419689408	1.3321900712969257	NA
E30-shuffled3_E30-shuffled3-Tbx3_E203+	EE	P7_Ap1m1	E30-shuffled3_E30-shuffled3-	E30-shuffled3_E30-shuffled3	-	E	Controls	Tbx3_E203+	Tbx3_E203	+	E	Tbx3	1.9261936192627263	1.4598439114545259	1.5706889785958584	1.6407113648564062	Ap1m1	0.5935054601768379	0.20210180065372904	1.4669882535494874	SingleControls	NA	NA	NA	1.2706745653450264	79	0.2842296752878436	NA	NA	NA	NA	1.0982613788777413	NA	NA	2.1409652490247058	NA
Pou5f1_E076+Pou5f1_E084+	EE	P7_Ap1m1	Pou5f1_E076+	Pou5f1_E076	+	E	Pou5f1	Pou5f1_E084+	Pou5f1_E084	+	E	Pou5f1	0.44731564397886225	0.4426144327163691	0.7720208651379771	0.5346746150554009	Ap1m1	0.5935054601768379	0.20210180065372904	-0.1506001195481752	Pou5f1	0.6861886469030897	43	0.2854275485914033	0.3468237024910288	71	0.0946796573540456	0.2827754033799997	0.4395068892172804	0.41511473102475044	0.20934395393704475	-0.7750588045099703	0.4151147310247504	1.156162315168316	0.5843648049803803	NA
Nanog_E090+Sox2_E179-	EE	P7_Ap1m1	Nanog_E090+	Nanog_E090	+	E	Nanog	Sox2_E179-	Sox2_E179	-	E	Sox2	0.7236371515736457	0.4548069990456633	0.5877534622294305	0.5783371142677254	Ap1m1	0.5935054601768379	0.20210180065372904	-0.037350613786331775	Rest	0.9172734590902962	21	0.33205691903216283	0.8050748375817075	69	0.16724281833966936	-0.9648620465431469	1.1288428364951657	-1.1053028037825166	0.6280905940464876	0.4398615959496972	-1.1053028037825166	1.5455181470731374	1.3564741886988394	NA
Nanog_E090-Nodal_E156+	EE	P7_Ap1m1	Nanog_E090-	Nanog_E090	-	E	Nanog	Nodal_E156+	Nodal_E156	+	E	Nodal	0.7963273618844141	0.6818507488484622	1.2776444643732507	0.8852453603812085	Ap1m1	0.5935054601768379	0.20210180065372904	0.5768160748491009	Rest	0.9172734590902962	21	0.33205691903216283	0.7493372493085892	44	0.23141445022905363	-0.27764229744834334	1.0731052482220476	-0.3876283858043693	0.6280905940464876	0.33635386660698247	-0.38762838580436915	1.5455181470731374	1.2625616773354038	NA
Nodal_E159+Nanog_E065+	EE	P7_Ap1m1	Nodal_E159+	Nodal_E159	+	E	Nodal	Nanog_E065+	Nanog_E065	+	E	Nanog	0.6666165151939518	0.7684825599549455	0.8860765206415057	0.7685293148100111	Ap1m1	0.5935054601768379	0.20210180065372904	0.37283898863328613	Rest	0.6601694625077077	54	0.23482886923484989	0.5360246718305653	37	0.13069390619187693	0.350687337526092	0.6026886741614352	0.3662257826993308	0.15357510274203898	-0.1469618968080836	0.36622578269933076	1.1123224751984706	0.9031503630494893	NA
Pou5f1_E077-Tbx3_E203-	EE	P7_Ap1m1	Pou5f1_E077-	Pou5f1_E077	-	E	Pou5f1	Tbx3_E203-	Tbx3_E203	-	E	Tbx3	1.0477933525987972	0.93124265849982	0.5236644218468122	0.7994608294564963	Ap1m1	0.5935054601768379	0.20210180065372904	0.4297660463168097	Rest	0.7271130715575574	30	0.20299581877684258	1.2706745653450264	79	0.2842296752878436	-0.8127336062124709	1.4042821767257458	-0.9614137615493548	0.2929184289884229	1.0982613788777413	-0.9614137615493545	1.2251160610062635	2.1409652490247058	NA
Fgf5_E036-Klf2_E046-	EE	P7_Ap1m1	Fgf5_E036-	Fgf5_E036	-	E	Fgf5	Klf2_E046-	Klf2_E046	-	E	Klf2	0.8998957583987716	1.7613425691146276	1.9091654574983896	1.446415947420593	Ap1m1	0.5935054601768379	0.20210180065372904	1.285149281692425	Rest	0.8048176976204833	25	0.24845488994516646	NA	NA	NA	NA	NA	NA	0.4394007272371395	NA	NA	1.3560409324299794	NA	NA
Klf2_E057+Otx2_E110+	EE	P7_Ap1m1	Klf2_E057+	Klf2_E057	+	E	Klf2	Otx2_E110+	Otx2_E110	+	E	Otx2	0.9573845212962385	0.8824605738412553	0.8661695753294701	0.9011454189290156	Ap1m1	0.5935054601768379	0.20210180065372904	0.60249863172922	Rest	0.713284274561987	30	0.26281527923672676	0.6240425055712726	49	0.1499902873632777	0.27680383413934445	0.7438213199564216	0.2648997702137997	0.2652158649586407	0.07238299655677978	0.26489977021379957	1.2018158591994426	1.0514520041405113	NA
Fgf5_E038-Lefty1_E096+	EE	P7_Ap1m1	Fgf5_E038-	Fgf5_E038	-	E	Fgf5	Lefty1_E096+	Lefty1_E096	+	E	Lefty1	1.3911628331130568	0.809733858841233	1.5701924965086056	1.209365906637396	Ap1m1	0.5935054601768379	0.20210180065372904	1.0269176058495486	Rest	NA	NA	NA	0.9830240010582263	80	0.1484065017933622	NA	NA	NA	NA	0.7279653386248764	NA	NA	1.6563015288272653	NA
E95-shuffled1_E95-shuffled1-Pou5f1_E078-	EE	P7_Ap1m1	E95-shuffled1_E95-shuffled1-	E95-shuffled1_E95-shuffled1	-	E	Controls	Pou5f1_E078-	Pou5f1_E078	-	E	Pou5f1	0.4909768319499257	0.6519410098587918	0.7310596827904365	0.6162269833178267	Ap1m1	0.5935054601768379	0.20210180065372904	0.05420055387801404	SingleControls	NA	NA	NA	0.6779649026011517	34	0.19349986226060323	NA	NA	NA	NA	0.19194928622465202	NA	NA	1.142306091672937	NA
Nanog_E073-RandomE5_RRandom5+	ER	P7_Ap1m1	Nanog_E073-	Nanog_E073	-	E	Nanog	RandomE5_RRandom5+	RandomE5_RRandom5	+	R	Controls	1.1458845429574052	0.9667865406566744	0.9555238048656783	1.0191489373109712	Ap1m1	0.5935054601768379	0.20210180065372904	0.7800316931291856	SingleControls	0.8682178696361005	36	0.29953093054553476	NA	NA	NA	NA	NA	NA	0.54879581386147	NA	NA	1.4628641653564747	NA	NA
Otx2_E108-Klf2_E061+	EE	P7_Ap1m1	Otx2_E108-	Otx2_E108	-	E	Otx2	Klf2_E061+	Klf2_E061	+	E	Klf2	1.1318193741829319	1.0930412488050683	1.2552565373782978	1.158018210718444	Ap1m1	0.5935054601768379	0.20210180065372904	0.9643247333271426	Rest	0.9211230102544803	35	0.25056468599663556	0.7472551624539864	48	0.2620890313234992	0.10749211639919298	1.0748727125316289	-0.0021474526019756397	0.6341325295963292	0.3323396563327891	-0.00214745260197563	1.552004273018865	1.259053559897053	NA
Pou5f1_E076-Pou5f1_E080-	EE	P7_Ap1m1	Pou5f1_E076-	Pou5f1_E076	-	E	Pou5f1	Pou5f1_E080-	Pou5f1_E080	-	E	Pou5f1	1.0872372693509378	1.0373228164418966	1.6079180873776757	1.2194595357705957	Ap1m1	0.5935054601768379	0.20210180065372904	1.0389086796190137	Pou5f1	0.6861886469030897	43	0.2854275485914033	0.7405500655240564	42	0.20127516246442062	0.5494495672933363	0.8332332522503081	0.5102287547759777	0.20934395393704475	0.3193359709059912	0.5102287547759777	1.156162315168316	1.247756112139905	NA
Nanog_E065-RandomE5_RRandom5+	ER	P7_Ap1m1	Nanog_E065-	Nanog_E065	-	E	Nanog	RandomE5_RRandom5+	RandomE5_RRandom5	+	R	Controls	0.9220666424177458	0.4843132516573965	0.9370898893954306	0.7479799762222372	Ap1m1	0.5935054601768379	0.20210180065372904	0.33373834645701256	SingleControls	0.4881081798331258	46	0.20634391436589886	NA	NA	NA	NA	NA	NA	-0.28206037358293135	NA	NA	0.8224156517240659	NA	NA
E6-shuffled1_E6-shuffled1+Tbx3_E208+	EE	P7_Ap1m1	E6-shuffled1_E6-shuffled1+	E6-shuffled1_E6-shuffled1	+	E	Controls	Tbx3_E208+	Tbx3_E208	+	E	Tbx3	0.6195259190238307	0.792836805267265	0.40285080197998624	0.5827234634111034	Ap1m1	0.5935054601768379	0.20210180065372904	-0.02644990044771805	SingleControls	NA	NA	NA	0.9342899933273294	32	0.22650530770458965	NA	NA	NA	NA	0.6546091135572124	NA	NA	1.5741893815921306	NA
E46-shuffled2_E46-shuffled2+RandomE2_RRandom2+	ER	P7_Ap1m1	E46-shuffled2_E46-shuffled2+	E46-shuffled2_E46-shuffled2	+	E	Controls	RandomE2_RRandom2+	RandomE2_RRandom2	+	R	Controls	0.6921538227769324	1.049132044520884	0.8879160533436431	0.863909455470359	Ap1m1	0.5935054601768379	0.20210180065372904	0.5416188119405104	Controls	NA	NA	NA	NA	NA	NA	NA	NA	NA	NA	NA	NA	NA	NA	NA
Lefty1_E093+Pou5f1_E077-	EE	P7_Ap1m1	Lefty1_E093+	Lefty1_E093	+	E	Lefty1	Pou5f1_E077-	Pou5f1_E077	-	E	Pou5f1	0.550209265915167	0.618891684375747	0.7325033504651075	0.6294830700987998	Ap1m1	0.5935054601768379	0.20210180065372904	0.08490627474409167	Rest	0.688518118887587	42	0.16345609495181634	0.7094168747157489	27	0.17117751543190063	-0.3537984717167324	0.8044295334264979	-0.3866993883598556	0.21423331795302805	0.2573723451509193	-0.3866993883598557	1.1600872529166615	1.1952996599296233	NA
E27-shuffled1_E27-shuffled1+Sox2_E183-	EE	P7_Ap1m1	E27-shuffled1_E27-shuffled1+	E27-shuffled1_E27-shuffled1	+	E	Controls	Sox2_E183-	Sox2_E183	-	E	Sox2	0.8401462267014397	0.6421192856740037	0.5848448704654405	0.6807752527688093	Ap1m1	0.5935054601768379	0.20210180065372904	0.19791729124137983	SingleControls	NA	NA	NA	0.7520236802741289	54	0.14688824860331523	NA	NA	NA	NA	0.3415167887153147	NA	NA	1.2670880568648175	NA
Nodal_E158+RandomE2_RRandom2+	ER	P7_Ap1m1	Nodal_E158+	Nodal_E158	+	E	Nodal	RandomE2_RRandom2+	RandomE2_RRandom2	+	R	Controls	0.8039406413525574	0.45543528056663457	0.41060327022290555	0.5317298233646098	Ap1m1	0.5935054601768379	0.20210180065372904	-0.1585679167824786	SingleControls	0.7706241789979751	60	0.21832199584495948	NA	NA	NA	NA	NA	NA	0.3767661499640659	NA	NA	1.2984281202204335	NA	NA
Nanog_E074-Klf2_E061-	EE	P7_Ap1m1	Nanog_E074-	Nanog_E074	-	E	Nanog	Klf2_E061-	Klf2_E061	-	E	Klf2	0.24598936595709794	0.8008161556952442	0.8182652767262122	0.5442282653176896	Ap1m1	0.5935054601768379	0.20210180065372904	-0.12504941546285353	Rest	0.6687929667657563	51	0.21203394717631585	0.7472551624539864	48	0.2620890313234992	-0.5958786328849661	0.8225426690429047	-0.6296874449215559	0.17229837312591295	0.3323396563327891	-0.6296874449215556	1.126852256028927	1.259053559897053	NA
E30-shuffled2_E30-shuffled2+Fgf5_E039+	EE	P7_Ap1m1	E30-shuffled2_E30-shuffled2+	E30-shuffled2_E30-shuffled2	+	E	Controls	Fgf5_E039+	Fgf5_E039	+	E	Fgf5	0.870874918270163	0.5348210753625522	1.1154993057287041	0.8039169767710425	Ap1m1	0.5935054601768379	0.20210180065372904	0.43778521454982683	SingleControls	NA	NA	NA	0.7555496395184835	66	0.22950931227776503	NA	NA	NA	NA	0.34826524084664273	NA	NA	1.273028961339907	NA
E46-shuffled2_E46-shuffled2+Lefty1_E094+	EE	P7_Ap1m1	E46-shuffled2_E46-shuffled2+	E46-shuffled2_E46-shuffled2	+	E	Controls	Lefty1_E094+	Lefty1_E094	+	E	Lefty1	1.956668974163645	1.8489491683035246	1.8782865440593612	1.8940934076103273	Ap1m1	0.5935054601768379	0.20210180065372904	1.6741742717098176	SingleControls	NA	NA	NA	1.2846877958482976	79	0.22159958610810346	NA	NA	NA	NA	1.1140845913678963	NA	NA	2.1645762036721927	NA
Otx2_E114-E46-shuffled2_E46-shuffled2-	EE	P7_Ap1m1	Otx2_E114-	Otx2_E114	-	E	Otx2	E46-shuffled2_E46-shuffled2-	E46-shuffled2_E46-shuffled2	-	E	Controls	1.0213173870364256	0.9073994270410363	0.8982530013083834	0.9407032281725551	Ap1m1	0.5935054601768379	0.20210180065372904	0.6644783526381685	SingleControls	0.8759417083722061	40	0.19353486893318148	NA	NA	NA	NA	NA	NA	0.5615735628981143	NA	NA	1.4758780957317812	NA	NA
E6-shuffled3_E6-shuffled3+Lefty1_E087+	EE	P7_Ap1m1	E6-shuffled3_E6-shuffled3+	E6-shuffled3_E6-shuffled3	+	E	Controls	Lefty1_E087+	Lefty1_E087	+	E	Lefty1	0.46310984818735895	0.508199702088087	0.40436425075379767	0.45655915803902913	Ap1m1	0.5935054601768379	0.20210180065372904	-0.37845949495258957	SingleControls	NA	NA	NA	0.520272303770378	24	0.14446615248732825	NA	NA	NA	NA	-0.18999439376246402	NA	NA	0.8766091277666768	NA
E46-shuffled1_E46-shuffled1+Pou5f1_E078+	EE	P7_Ap1m1	E46-shuffled1_E46-shuffled1+	E46-shuffled1_E46-shuffled1	+	E	Controls	Pou5f1_E078+	Pou5f1_E078	+	E	Pou5f1	0.820838148873386	0.5665879942903658	0.36534588735984386	0.5538723787084157	Ap1m1	0.5935054601768379	0.20210180065372904	-0.09970770860696959	SingleControls	NA	NA	NA	0.6779649026011517	34	0.19349986226060323	NA	NA	NA	NA	0.19194928622465202	NA	NA	1.142306091672937	NA
E30-shuffled1_E30-shuffled1-Nanog_E071-	EE	P7_Ap1m1	E30-shuffled1_E30-shuffled1-	E30-shuffled1_E30-shuffled1	-	E	Controls	Nanog_E071-	Nanog_E071	-	E	Nanog	0.799909883545588	0.6463769095027994	0.5974873202558134	0.6760080432673661	Ap1m1	0.5935054601768379	0.20210180065372904	0.18777910951489776	SingleControls	NA	NA	NA	0.8806932786957377	29	0.2084604671724843	NA	NA	NA	NA	0.5693783529784702	NA	NA	1.4838840377868312	NA
Tbx3_E206+Fgf5_E040-	EE	P7_Ap1m1	Tbx3_E206+	Tbx3_E206	+	E	Tbx3	Fgf5_E040-	Fgf5_E040	-	E	Fgf5	0.7071563300376198	1.0119680649159273	0.9032360938044067	0.864625105271253	Ap1m1	0.5935054601768379	0.20210180065372904	0.5428134244188547	Rest	0.7270004317903659	57	0.1821552700187544	0.6486685950486536	42	0.14250596700909224	0.14460439035519132	0.7821635666621816	0.12189821531643764	0.29269491846674073	0.1282202906356762	0.1218982153164378	1.224926273759558	1.0929446122625048	NA
Klf2_E057+Sox2_E183+	EE	P7_Ap1m1	Klf2_E057+	Klf2_E057	+	E	Klf2	Sox2_E183+	Sox2_E183	+	E	Sox2	0.6217456402037993	0.6569926584870418	0.7371073272566682	0.670246669334902	Ap1m1	0.5935054601768379	0.20210180065372904	0.17543084247906407	Rest	0.713284274561987	30	0.26281527923672676	0.7520236802741289	54	0.14688824860331523	-0.37930918694051907	0.871802494659278	-0.4313018111948915	0.2652158649586407	0.3415167887153147	-0.4313018111948913	1.2018158591994426	1.2670880568648175	NA
E27-shuffled1_E27-shuffled1+RandomE3_RRandom3+	ER	P7_Ap1m1	E27-shuffled1_E27-shuffled1+	E27-shuffled1_E27-shuffled1	+	E	Controls	RandomE3_RRandom3+	RandomE3_RRandom3	+	R	Controls	0.46632054045505533	0.4335951573504262	0.8955645759099836	0.5657466076289438	Ap1m1	0.5935054601768379	0.20210180065372904	-0.06910527381928575	Controls	NA	NA	NA	NA	NA	NA	NA	NA	NA	NA	NA	NA	NA	NA	NA
Tbx3_E206+E27-shuffled2_E27-shuffled2+	EE	P7_Ap1m1	Tbx3_E206+	Tbx3_E206	+	E	Tbx3	E27-shuffled2_E27-shuffled2+	E27-shuffled2_E27-shuffled2	+	E	Controls	0.8174547122035221	0.8614290621405082	0.5456578504888494	0.7270002212256301	Ap1m1	0.5935054601768379	0.20210180065372904	0.29269450061177005	SingleControls	0.7270004317903659	57	0.1821552700187544	NA	NA	NA	NA	NA	NA	0.29269491846674073	NA	NA	1.224926273759558	NA	NA
Fgf5_E040+Otx2_E114-	EE	P7_Ap1m1	Fgf5_E040+	Fgf5_E040	+	E	Fgf5	Otx2_E114-	Otx2_E114	-	E	Otx2	0.9459472618987275	0.9880516709689889	0.933964770442076	0.9557090357391668	Ap1m1	0.5935054601768379	0.20210180065372904	0.6873101560495869	Rest	0.6900592578632642	42	0.1997887858899268	0.9805796336182884	74	0.2274175392073784	-0.17255361297047872	1.0771334313047145	-0.25452229300699725	0.21745895406348859	0.7243734949930956	-0.25452229300699725	1.1626839248583452	1.6521830032130114	NA
Sox2_E178+RandomE3_RRandom3-	ER	P7_Ap1m1	Sox2_E178+	Sox2_E178	+	E	Sox2	RandomE3_RRandom3-	RandomE3_RRandom3	-	R	Controls	0.35602772498108587	0.1475436292000358	0.3531940223583807	0.26473165532361614	Ap1m1	0.5935054601768379	0.20210180065372904	-1.1647305869407623	SingleControls	0.6564625045292416	77	0.20573685392774638	NA	NA	NA	NA	NA	NA	0.14545130785109642	NA	NA	1.1060766051480728	NA	NA
E6-shuffled2_E6-shuffled2+Lefty1_E095+	EE	P7_Ap1m1	E6-shuffled2_E6-shuffled2+	E6-shuffled2_E6-shuffled2	+	E	Controls	Lefty1_E095+	Lefty1_E095	+	E	Lefty1	0.8125664708740323	0.610566080814627	0.5318550587173059	0.6413990151875235	Ap1m1	0.5935054601768379	0.20210180065372904	0.11196083610413488	SingleControls	NA	NA	NA	0.9090131706995775	39	0.23052026655264035	NA	NA	NA	NA	0.6150398952473591	NA	NA	1.5316003502793933	NA
RandomE1_RRandom1-Pou5f1_E082-	RE	P7_Ap1m1	RandomE1_RRandom1-	RandomE1_RRandom1	-	R	Controls	Pou5f1_E082-	Pou5f1_E082	-	E	Pou5f1	0.7662406086161173	0.9044109050208785	1.4149471166079512	0.9934752551826452	Ap1m1	0.5935054601768379	0.20210180065372904	0.743222731694843	SingleControls	NA	NA	NA	1.0125470151458942	38	0.24821496202855897	NA	NA	NA	NA	0.7706556899138339	NA	NA	1.7060449870911056	NA
Sox2_E181-Otx2_E114-	EE	P7_Ap1m1	Sox2_E181-	Sox2_E181	-	E	Sox2	Otx2_E114-	Otx2_E114	-	E	Otx2	0.7991324836777149	1.0090742755482687	0.8699093641499608	0.8885297530632037	Ap1m1	0.5935054601768379	0.20210180065372904	0.5821587842083978	Rest	0.6667271055005897	73	0.2120717135137959	0.9805796336182884	74	0.2274175392073784	-0.24611084388137555	1.0538012789420401	-0.31004978868733146	0.1678350779026336	0.7243734949930956	-0.31004978868733135	1.1233714771586685	1.6521830032130114	NA
Otx2_E108+Nanog_E074+	EE	P7_Ap1m1	Otx2_E108+	Otx2_E108	+	E	Otx2	Nanog_E074+	Nanog_E074	+	E	Nanog	0.8892550828198504	1.0538900852455944	1.047560040961791	0.9938790426633729	Ap1m1	0.5935054601768379	0.20210180065372904	0.7438089806638026	Rest	0.9211230102544803	35	0.25056468599663556	0.7211716132458531	55	0.1612669935124347	-0.07758249569622667	1.0487891633234954	-0.1714048569197718	0.6341325295963292	0.2810813079872452	-0.1714048569197717	1.552004273018865	1.2151052713667982	NA
RandomE2_RRandom2+RandomE1_RRandom1+	RR	P7_Ap1m1	RandomE2_RRandom2+	RandomE2_RRandom2	+	R	Controls	RandomE1_RRandom1+	RandomE1_RRandom1	+	R	Controls	0.7584038647480579	0.5935313130827646	1.0056057501732578	0.7678162640339277	Ap1m1	0.5935054601768379	0.20210180065372904	0.37149981741219107	Controls	NA	NA	NA	NA	NA	NA	NA	NA	NA	NA	NA	NA	NA	NA	NA
E6-shuffled3_E6-shuffled3+Pou5f1_E076-	EE	P7_Ap1m1	E6-shuffled3_E6-shuffled3+	E6-shuffled3_E6-shuffled3	+	E	Controls	Pou5f1_E076-	Pou5f1_E076	-	E	Pou5f1	0.5108912386991286	0.925112048841974	0.8245222807995265	0.730424047279634	Ap1m1	0.5935054601768379	0.20210180065372904	0.29947296047780053	SingleControls	NA	NA	NA	0.8252862206472923	49	0.2183941877938537	NA	NA	NA	NA	0.4756332501420262	NA	NA	1.3905284382748462	NA
Pou5f1_E081-E6-shuffled1_E6-shuffled1+	EE	P7_Ap1m1	Pou5f1_E081-	Pou5f1_E081	-	E	Pou5f1	E6-shuffled1_E6-shuffled1+	E6-shuffled1_E6-shuffled1	+	E	Controls	0.601199409160977	0.5535120662838436	0.58938054969089	0.5810058150668106	Ap1m1	0.5935054601768379	0.20210180065372904	-0.030708699454729316	SingleControls	0.8917195954535655	79	0.29758422893030634	NA	NA	NA	NA	NA	NA	0.587328818087705	NA	NA	1.5024623281273153	NA	NA
Lefty1_E087+RandomE5_RRandom5+	ER	P7_Ap1m1	Lefty1_E087+	Lefty1_E087	+	E	Lefty1	RandomE5_RRandom5+	RandomE5_RRandom5	+	R	Controls	0.6864193985668045	0.5948718420641061	0.6746783833113258	0.650683686851861	Ap1m1	0.5935054601768379	0.20210180065372904	0.13269508214927767	SingleControls	0.6381613272600297	13	0.24581164430813512	NA	NA	NA	NA	NA	NA	0.10465988103279707	NA	NA	1.0752408698479141	NA	NA
Pou5f1_E082-Tbx3_E208+	EE	P7_Ap1m1	Pou5f1_E082-	Pou5f1_E082	-	E	Pou5f1	Tbx3_E208+	Tbx3_E208	+	E	Tbx3	1.1338914719397746	1.2869093839694425	0.753429754337041	1.0320975362141311	Ap1m1	0.5935054601768379	0.20210180065372904	0.7982461084175413	Rest	0.7558620034261426	33	0.26483652964344506	0.9342899933273294	32	0.22650530770458965	-0.0875192852370728	1.096646536576634	-0.20522457044769046	0.3488615653080191	0.6546091135572124	-0.2052245704476902	1.2735552646827035	1.5741893815921306	NA
Klf2_E046-Otx2_E112-	EE	P7_Ap1m1	Klf2_E046-	Klf2_E046	-	E	Klf2	Otx2_E112-	Otx2_E112	-	E	Otx2	0.4296812533352154	0.43527733600947405	0.5095212859869361	0.4567637162079291	Ap1m1	0.5935054601768379	0.20210180065372904	-0.37781325019271045	Rest	NA	NA	NA	0.5475471203360083	80	0.1785116193411047	NA	NA	NA	NA	-0.11627817828718204	NA	NA	0.9225645879868803	NA
Lefty1_E085-E95-shuffled1_E95-shuffled1-	EE	P7_Ap1m1	Lefty1_E085-	Lefty1_E085	-	E	Lefty1	E95-shuffled1_E95-shuffled1-	E95-shuffled1_E95-shuffled1	-	E	Controls	0.53110724602156	0.5695688468296435	0.634711630691222	0.5769014582812322	Ap1m1	0.5935054601768379	0.20210180065372904	-0.040936392321794406	SingleControls	0.8562043705119193	78	0.2599587450785966	NA	NA	NA	NA	NA	NA	0.5286938972744194	NA	NA	1.4426225670389097	NA	NA
Pou5f1_E078+RandomE4_RRandom4+	ER	P7_Ap1m1	Pou5f1_E078+	Pou5f1_E078	+	E	Pou5f1	RandomE4_RRandom4+	RandomE4_RRandom4	+	R	Controls	0.5030259251556911	0.5514308737684029	0.35782826064061835	0.46300465913351546	Ap1m1	0.5935054601768379	0.20210180065372904	-0.35823459140210684	SingleControls	0.667146526596116	33	0.2574680342201168	NA	NA	NA	NA	NA	NA	0.16874235538371127	NA	NA	1.1240781616353392	NA	NA
Sox2_E179+E27-shuffled1_E27-shuffled1+	EE	P7_Ap1m1	Sox2_E179+	Sox2_E179	+	E	Sox2	E27-shuffled1_E27-shuffled1+	E27-shuffled1_E27-shuffled1	+	E	Controls	1.0287423825141784	0.9586060679502818	0.8760552744098242	0.9524147330523175	Ap1m1	0.5935054601768379	0.20210180065372904	0.6823286355116666	SingleControls	0.7771473347659481	69	0.22871341306849793	NA	NA	NA	NA	NA	NA	0.3889268340372988	NA	NA	1.3094190145013884	NA	NA
Sox2_E181+E6-shuffled1_E6-shuffled1-	EE	P7_Ap1m1	Sox2_E181+	Sox2_E181	+	E	Sox2	E6-shuffled1_E6-shuffled1-	E6-shuffled1_E6-shuffled1	-	E	Controls	1.1260600541847232	1.1112519224694741	1.456407503002367	1.2214780352415064	Ap1m1	0.5935054601768379	0.20210180065372904	1.0412947134734523	SingleControls	0.6667271055005897	73	0.2120717135137959	NA	NA	NA	NA	NA	NA	0.1678350779026336	NA	NA	1.1233714771586685	NA	NA
Nanog_E074-Tbx3_E208-	EE	P7_Ap1m1	Nanog_E074-	Nanog_E074	-	E	Nanog	Tbx3_E208-	Tbx3_E208	-	E	Tbx3	0.8972886450481462	1.3566445952523956	0.5905155650325242	0.8957975495337291	Ap1m1	0.5935054601768379	0.20210180065372904	0.593911417143077	Rest	0.6687929667657563	51	0.21203394717631585	0.9342899933273294	32	0.22650530770458965	-0.1725070381758074	1.0095774999162477	-0.23299606954004864	0.17229837312591295	0.6546091135572124	-0.2329960695400483	1.126852256028927	1.5741893815921306	NA
Lefty1_E095-E6-shuffled3_E6-shuffled3+	EE	P7_Ap1m1	Lefty1_E095-	Lefty1_E095	-	E	Lefty1	E6-shuffled3_E6-shuffled3+	E6-shuffled3_E6-shuffled3	+	E	Controls	0.9168831134140301	0.4070642525911247	0.4370729102418312	0.5463994788564578	Ap1m1	0.5935054601768379	0.20210180065372904	-0.11930519492564605	SingleControls	0.799614576214305	34	0.24292936916821373	NA	NA	NA	NA	NA	NA	0.4300434687384667	NA	NA	1.347274169939491	NA	NA
Otx2_E108-E46-shuffled2_E46-shuffled2-	EE	P7_Ap1m1	Otx2_E108-	Otx2_E108	-	E	Otx2	E46-shuffled2_E46-shuffled2-	E46-shuffled2_E46-shuffled2	-	E	Controls	0.7480138111692267	0.6235614833073426	1.013502777896884	0.779000878016315	Ap1m1	0.5935054601768379	0.20210180065372904	0.3923636518134361	SingleControls	0.9211230102544803	35	0.25056468599663556	NA	NA	NA	NA	NA	NA	0.6341325295963292	NA	NA	1.552004273018865	NA	NA
Lefty1_E086-Pou5f1_E076-	EE	P7_Ap1m1	Lefty1_E086-	Lefty1_E086	-	E	Lefty1	Pou5f1_E076-	Pou5f1_E076	-	E	Pou5f1	0.9592331430653482	1.2020493478552765	1.4676252669297631	1.1916641778441934	Ap1m1	0.5935054601768379	0.20210180065372904	1.005644520409041	Rest	0.936886110255752	10	0.3274512368750604	0.8252862206472923	49	0.2183941877938537	0.028113980782288987	1.1686668707262062	-0.1286011088452371	0.6586123791122519	0.4756332501420262	-0.12860110884523712	1.5785635905971314	1.3905284382748462	NA
Pou5f1_E083-E27-shuffled1_E27-shuffled1-	EE	P7_Ap1m1	Pou5f1_E083-	Pou5f1_E083	-	E	Pou5f1	E27-shuffled1_E27-shuffled1-	E27-shuffled1_E27-shuffled1	-	E	Controls	0.4039363779815595	0.5969793116949844	0.48555855357030475	0.48922046823453	Ap1m1	0.5935054601768379	0.20210180065372904	-0.2787765372669826	SingleControls	0.8486844140231933	74	0.19970610139812178	NA	NA	NA	NA	NA	NA	0.5159668802511469	NA	NA	1.4299521587725974	NA	NA
E6-shuffled3_E6-shuffled3+E27-shuffled3_E27-shuffled3+	EE	P7_Ap1m1	E6-shuffled3_E6-shuffled3+	E6-shuffled3_E6-shuffled3	+	E	Controls	E27-shuffled3_E27-shuffled3+	E27-shuffled3_E27-shuffled3	+	E	Controls	0.7298317966712762	0.364009800997344	0.7129869534887143	0.5743004371858246	Ap1m1	0.5935054601768379	0.20210180065372904	-0.04745564256920337	Controls	NA	NA	NA	NA	NA	NA	NA	NA	NA	NA	NA	NA	NA	NA	NA
Pou5f1_E083-Lefty1_E086+	EE	P7_Ap1m1	Pou5f1_E083-	Pou5f1_E083	-	E	Pou5f1	Lefty1_E086+	Lefty1_E086	+	E	Lefty1	1.1499605717648371	1.2061692393499452	1.0956619841263682	1.1497125287103858	Ap1m1	0.5935054601768379	0.20210180065372904	0.9539399706875394	Rest	0.8486844140231933	74	0.19970610139812178	1.032670370973108	7	0.18891588003002877	-0.16369063323578156	1.2878493248194633	-0.3610735204340893	0.5159668802511469	0.7990466108704816	-0.361073520434089	1.4299521587725974	1.739950919180118	NA
Klf2_E057-Pou5f1_E083+	EE	P7_Ap1m1	Klf2_E057-	Klf2_E057	-	E	Klf2	Pou5f1_E083+	Pou5f1_E083	+	E	Pou5f1	1.9902842137162782	1.5087378424231896	2.412620387368081	1.93496282248818	Ap1m1	0.5935054601768379	0.20210180065372904	1.7049726396807026	Rest	0.713284274561987	30	0.26281527923672676	1.1758163341376906	77	0.20989142977178843	0.5786908763881492	1.2955951485228396	0.4534272576829315	0.2652158649586407	0.9863295170391303	0.4534272576829316	1.2018158591994426	1.9811381916981021	NA
Pou5f1_E083-Nanog_E071-	EE	P7_Ap1m1	Pou5f1_E083-	Pou5f1_E083	-	E	Pou5f1	Nanog_E071-	Nanog_E071	-	E	Nanog	1.2557472218606427	1.3049315213676553	0.9653859448297776	1.165190602148871	Ap1m1	0.5935054601768379	0.20210180065372904	0.9732327629162987	Rest	0.8486844140231933	74	0.19970610139812178	0.8806932786957377	29	0.2084604671724843	0.03676540672048928	1.1358722325420931	-0.11211247031331857	0.5159668802511469	0.5693783529784702	-0.11211247031331839	1.4299521587725974	1.4838840377868312	NA
Pou5f1_E076+Lefty1_E087-	EE	P7_Ap1m1	Pou5f1_E076+	Pou5f1_E076	+	E	Pou5f1	Lefty1_E087-	Lefty1_E087	-	E	Lefty1	1.2626697662626447	0.4645027667604245	0.7625101467386113	0.764729607345872	Ap1m1	0.5935054601768379	0.20210180065372904	0.36568842813990216	Rest	0.6861886469030897	43	0.2854275485914033	0.520272303770378	24	0.14446615248732825	0.3191674136541007	0.6129554904966299	0.34633886796532126	0.20934395393704475	-0.18999439376246402	0.34633886796532143	1.156162315168316	0.8766091277666768	NA
Sox2_E180-Lefty1_E085+	EE	P7_Ap1m1	Sox2_E180-	Sox2_E180	-	E	Sox2	Lefty1_E085+	Lefty1_E085	+	E	Lefty1	0.525043073870136	0.5454517608493347	0.5343699878537922	0.5348899608347528	Ap1m1	0.5935054601768379	0.20210180065372904	-0.15001917605182427	Rest	0.6089009590945367	34	0.21840539650629148	1.1007331784219037	77	0.2522792995618647	-1.0611893319940393	1.1161286773396024	-1.0780970481687417	0.036946282823715246	0.891131589293202	-1.0780970481687415	1.0259399448711248	1.8546302473677911	NA
Otx2_E112-Pou5f1_E080+	EE	P7_Ap1m1	Otx2_E112-	Otx2_E112	-	E	Otx2	Pou5f1_E080+	Pou5f1_E080	+	E	Pou5f1	0.3484602420784834	0.5162865167908723	0.5482688070903109	0.4620395850094225	Ap1m1	0.5935054601768379	0.20210180065372904	-0.36124484343464136	Rest	0.6718607899284924	53	0.20341527895531591	0.7405500655240564	42	0.20127516246442062	-0.8256803338433069	0.8189053952757108	-0.8594818482450657	0.17890103390443304	0.3193359709059912	-0.8594818482450656	1.132021244974407	1.247756112139905	NA
Nodal_E159-Fgf5_E036-	EE	P7_Ap1m1	Nodal_E159-	Nodal_E159	-	E	Nodal	Fgf5_E036-	Fgf5_E036	-	E	Fgf5	1.4522108477817124	1.1232344208266782	0.671798564111564	1.030970844656168	Ap1m1	0.5935054601768379	0.20210180065372904	0.796670326926286	Rest	0.6601694625077077	54	0.23482886923484989	0.8670885255368749	51	0.27199392202443523	0.14289138587937786	0.9337525278677448	0.09617723358899603	0.15357510274203898	0.5469179905952507	0.09617723358899632	1.1123224751984706	1.46096132844089	NA
Otx2_E114+Tbx3_E206-	EE	P7_Ap1m1	Otx2_E114+	Otx2_E114	+	E	Otx2	Tbx3_E206-	Tbx3_E206	-	E	Tbx3	1.2701829584659816	1.61154084741281	0.773978373674432	1.1657680321113943	Ap1m1	0.5935054601768379	0.20210180065372904	0.9739475378146512	Rest	0.8759417083722061	40	0.19353486893318148	0.913382987432314	80	0.14513783520965426	-0.036718577531636036	1.1958192356276822	-0.20958464103195992	0.5615735628981143	0.6219586159484966	-0.20958464103195973	1.4758780957317812	1.5389630740046891	NA
Otx2_E115+Nanog_E089-	EE	P7_Ap1m1	Otx2_E115+	Otx2_E115	+	E	Otx2	Nanog_E089-	Nanog_E089	-	E	Nanog	1.5881002120842969	1.538009593134837	1.4353328004599974	1.51913552278578	Ap1m1	0.5935054601768379	0.20210180065372904	1.3559173714192239	Rest	0.8216244194365966	80	0.2335543080801467	NA	NA	NA	NA	NA	NA	0.46921775797819576	NA	NA	1.3843586530641008	NA	NA
Sox2_E183+Klf2_E061+	EE	P7_Ap1m1	Sox2_E183+	Sox2_E183	+	E	Sox2	Klf2_E061+	Klf2_E061	+	E	Klf2	1.3952207606019813	1.1350112235332748	1.1582185772129339	1.2240839516039428	Ap1m1	0.5935054601768379	0.20210180065372904	1.044369298420545	Rest	0.7434431980711045	54	0.23435247008333168	0.7472551624539864	48	0.2620890313234992	0.4482123968054892	0.8971929003482528	0.3870684256113136	0.324961216476442	0.3323396563327891	0.387068425611314	1.2526307640869754	1.259053559897053	NA
RandomE4_RRandom4+Sox2_E181+	RE	P7_Ap1m1	RandomE4_RRandom4+	RandomE4_RRandom4	+	R	Controls	Sox2_E181+	Sox2_E181	+	E	Sox2	0.4204333786744831	0.27386824187311637	0.3172318592451358	0.3317965653741804	Ap1m1	0.5935054601768379	0.20210180065372904	-0.8389623503772602	SingleControls	NA	NA	NA	0.7596909029750669	68	0.2716303436687756	NA	NA	NA	NA	0.3561512430494994	NA	NA	1.2800065946296657	NA
Lefty1_E085-E6-shuffled3_E6-shuffled3-	EE	P7_Ap1m1	Lefty1_E085-	Lefty1_E085	-	E	Lefty1	E6-shuffled3_E6-shuffled3-	E6-shuffled3_E6-shuffled3	-	E	Controls	0.5636025469894776	1.665660964304984	0.7077456746873165	0.8725940747477493	Ap1m1	0.5935054601768379	0.20210180065372904	0.5560493747445168	SingleControls	0.8562043705119193	78	0.2599587450785966	NA	NA	NA	NA	NA	NA	0.5286938972744194	NA	NA	1.4426225670389097	NA	NA
Tbx3_E209+Otx2_E108+	EE	P7_Ap1m1	Tbx3_E209+	Tbx3_E209	+	E	Tbx3	Otx2_E108+	Otx2_E108	+	E	Otx2	1.1567667482325026	1.0296378461333953	0.8667108157351393	1.0106516823216702	Ap1m1	0.5935054601768379	0.20210180065372904	0.7679526552888518	Rest	0.8601971432585918	75	0.21118768405056113	0.787724950700654	34	0.2694602110243411	-0.06115917169927893	1.0544166337824077	-0.1758840525966933	0.5354060375113135	0.40843067037423136	-0.1758840525966931	1.4493500076684918	1.3272412868214345	NA
Sox2_E179-E95-shuffled2_E95-shuffled2+	EE	P7_Ap1m1	Sox2_E179-	Sox2_E179	-	E	Sox2	E95-shuffled2_E95-shuffled2+	E95-shuffled2_E95-shuffled2	+	E	Controls	0.6462380753160184	0.47002367735275224	0.554850696347929	0.5523692214373966	Ap1m1	0.5935054601768379	0.20210180065372904	-0.10362836911176085	SingleControls	0.7771473347659481	69	0.22871341306849793	NA	NA	NA	NA	NA	NA	0.3889268340372988	NA	NA	1.3094190145013884	NA	NA
Pou5f1_E084+E95-shuffled2_E95-shuffled2-	EE	P7_Ap1m1	Pou5f1_E084+	Pou5f1_E084	+	E	Pou5f1	E95-shuffled2_E95-shuffled2-	E95-shuffled2_E95-shuffled2	-	E	Controls	0.27345616825821234	0.6974127857546182	0.6300871406410333	0.4934684772005383	Ap1m1	0.5935054601768379	0.20210180065372904	-0.2663033743751715	SingleControls	0.45226446370180057	69	0.1662767606468863	NA	NA	NA	NA	NA	NA	-0.3920946606657519	NA	NA	0.762022414363376	NA	NA
Nanog_E090+Lefty1_E085-	EE	P7_Ap1m1	Nanog_E090+	Nanog_E090	+	E	Nanog	Lefty1_E085-	Lefty1_E085	-	E	Lefty1	1.224007744993682	1.2879719224682291	1.2900044531630328	1.2669532511864123	Ap1m1	0.5935054601768379	0.20210180065372904	1.0940300843626767	Rest	0.9172734590902962	21	0.33205691903216283	1.1007331784219037	77	0.2522792995618647	-0.16909352201514188	1.4245011773353622	-0.425192098977013	0.6280905940464876	0.891131589293202	-0.42519209897701293	1.5455181470731374	1.8546302473677911	NA
E46-shuffled1_E46-shuffled1-Pou5f1_E084+	EE	P7_Ap1m1	E46-shuffled1_E46-shuffled1-	E46-shuffled1_E46-shuffled1	-	E	Controls	Pou5f1_E084+	Pou5f1_E084	+	E	Pou5f1	0.3861852914430776	0.6023479738696234	0.699678656670582	0.5459848637136812	Ap1m1	0.5935054601768379	0.20210180065372904	-0.1204003465417475	SingleControls	NA	NA	NA	0.3468237024910288	71	0.0946796573540456	NA	NA	NA	NA	-0.7750588045099703	NA	NA	0.5843648049803803	NA
Klf2_E061+Pou5f1_E080-	EE	P7_Ap1m1	Klf2_E061+	Klf2_E061	+	E	Klf2	Pou5f1_E080-	Pou5f1_E080	-	E	Pou5f1	1.092241816879922	1.2601563744599202	0.5470755830242959	0.909767023265712	Ap1m1	0.5935054601768379	0.20210180065372904	0.6162358390173791	Rest	0.8213310553591268	50	0.2644168397261069	0.7405500655240564	42	0.20127516246442062	-0.09006967732552389	0.9683756607063452	-0.17180267821228473	0.4687025463236724	0.3193359709059912	-0.1718026782122845	1.3838643626200289	1.247756112139905	NA
Nanog_E071+Lefty1_E085-	EE	P7_Ap1m1	Nanog_E071+	Nanog_E071	+	E	Nanog	Lefty1_E085-	Lefty1_E085	-	E	Lefty1	1.0680198352024681	1.3677847826726068	1.2153706117929275	1.2108823222389051	Ap1m1	0.5935054601768379	0.20210180065372904	1.028725458059417	Rest	0.7675879183923988	17	0.20725574905688418	1.1007331784219037	77	0.2522792995618647	-0.07422995443384096	1.2748156366374646	-0.2334768328068487	0.37107070157306327	0.891131589293202	-0.23347683280684828	1.2933123111684468	1.8546302473677911	NA
E46-shuffled2_E46-shuffled2-Nanog_E090-	EE	P7_Ap1m1	E46-shuffled2_E46-shuffled2-	E46-shuffled2_E46-shuffled2	-	E	Controls	Nanog_E090-	Nanog_E090	-	E	Nanog	1.3693882614382236	1.1790950990366134	1.704859216839596	1.4014834887328929	Ap1m1	0.5935054601768379	0.20210180065372904	1.2396215400218142	SingleControls	NA	NA	NA	1.1778216525136118	42	0.18635963227970095	NA	NA	NA	NA	0.9887878930449521	NA	NA	1.9845169615839322	NA
Tbx3_E209-Klf2_E046-	EE	P7_Ap1m1	Tbx3_E209-	Tbx3_E209	-	E	Tbx3	Klf2_E046-	Klf2_E046	-	E	Klf2	0.9751538483183515	0.9975230970635157	0.599153910316041	0.8353045218822053	Ap1m1	0.5935054601768379	0.20210180065372904	0.49304094548228783	Rest	0.8601971432585918	75	0.21118768405056113	NA	NA	NA	NA	NA	NA	0.5354060375113135	NA	NA	1.4493500076684918	NA	NA
E30-shuffled2_E30-shuffled2-E6-shuffled2_E6-shuffled2-	EE	P7_Ap1m1	E30-shuffled2_E30-shuffled2-	E30-shuffled2_E30-shuffled2	-	E	Controls	E6-shuffled2_E6-shuffled2-	E6-shuffled2_E6-shuffled2	-	E	Controls	0.7499973409703921	0.4199843255642415	0.45539540835927866	0.523472435246906	Ap1m1	0.5935054601768379	0.20210180065372904	-0.1811477321113328	Controls	NA	NA	NA	NA	NA	NA	NA	NA	NA	NA	NA	NA	NA	NA	NA
E6-shuffled1_E6-shuffled1-Nanog_E065-	EE	P7_Ap1m1	E6-shuffled1_E6-shuffled1-	E6-shuffled1_E6-shuffled1	-	E	Controls	Nanog_E065-	Nanog_E065	-	E	Nanog	0.46004039676014413	0.3302714564734739	0.18123590858307073	0.30197460379390395	Ap1m1	0.5935054601768379	0.20210180065372904	-0.9748340792230746	SingleControls	NA	NA	NA	0.5360246718305653	37	0.13069390619187693	NA	NA	NA	NA	-0.1469618968080836	NA	NA	0.9031503630494893	NA
Otx2_E108-Pou5f1_E082+	EE	P7_Ap1m1	Otx2_E108-	Otx2_E108	-	E	Otx2	Pou5f1_E082+	Pou5f1_E082	+	E	Pou5f1	1.216387584726182	0.7565224214722712	1.1120263519943046	1.007711668194232	Ap1m1	0.5935054601768379	0.20210180065372904	0.7637496986699744	Rest	0.9211230102544803	35	0.25056468599663556	1.0125470151458942	38	0.24821496202855897	-0.41132726066555597	1.3401645652235366	-0.6410385208401889	0.6341325295963292	0.7706556899138339	-0.6410385208401886	1.552004273018865	1.7060449870911056	NA
E30-shuffled1_E30-shuffled1-Lefty1_E095+	EE	P7_Ap1m1	E30-shuffled1_E30-shuffled1-	E30-shuffled1_E30-shuffled1	-	E	Controls	Lefty1_E095+	Lefty1_E095	+	E	Lefty1	0.8452564015660246	0.8155794803461259	0.8559192445283875	0.8387435307132715	Ap1m1	0.5935054601768379	0.20210180065372904	0.4989684312051324	SingleControls	NA	NA	NA	0.9090131706995775	39	0.23052026655264035	NA	NA	NA	NA	0.6150398952473591	NA	NA	1.5316003502793933	NA
RandomE3_RRandom3+Pou5f1_E083-	RE	P7_Ap1m1	RandomE3_RRandom3+	RandomE3_RRandom3	+	R	Controls	Pou5f1_E083-	Pou5f1_E083	-	E	Pou5f1	1.0618616468404134	0.7118652433163098	0.743188314868749	0.8251283941272625	Ap1m1	0.5935054601768379	0.20210180065372904	0.4753573248849137	SingleControls	NA	NA	NA	1.1758163341376906	77	0.20989142977178843	NA	NA	NA	NA	0.9863295170391303	NA	NA	1.9811381916981021	NA
E6-shuffled2_E6-shuffled2-Lefty1_E086-	EE	P7_Ap1m1	E6-shuffled2_E6-shuffled2-	E6-shuffled2_E6-shuffled2	-	E	Controls	Lefty1_E086-	Lefty1_E086	-	E	Lefty1	0.8277215668682895	1.0604033385101501	1.9244213458573949	1.1909270902467388	Ap1m1	0.5935054601768379	0.20210180065372904	1.0047518850084882	SingleControls	NA	NA	NA	1.032670370973108	7	0.18891588003002877	NA	NA	NA	NA	0.7990466108704816	NA	NA	1.739950919180118	NA
Otx2_E112-RandomE4_RRandom4+	ER	P7_Ap1m1	Otx2_E112-	Otx2_E112	-	E	Otx2	RandomE4_RRandom4+	RandomE4_RRandom4	+	R	Controls	0.6154588769719996	0.6441162213665913	0.22098602990618108	0.4441292387764293	Ap1m1	0.5935054601768379	0.20210180065372904	-0.4182817498178713	SingleControls	0.6718607899284924	53	0.20341527895531591	NA	NA	NA	NA	NA	NA	0.17890103390443304	NA	NA	1.132021244974407	NA	NA
E27-shuffled2_E27-shuffled2+Nanog_E065+	EE	P7_Ap1m1	E27-shuffled2_E27-shuffled2+	E27-shuffled2_E27-shuffled2	+	E	Controls	Nanog_E065+	Nanog_E065	+	E	Nanog	0.5074411084526536	0.4606803279292821	0.2056626072274592	0.3636192643462962	Ap1m1	0.5935054601768379	0.20210180065372904	-0.7068326678069092	SingleControls	NA	NA	NA	0.5360246718305653	37	0.13069390619187693	NA	NA	NA	NA	-0.1469618968080836	NA	NA	0.9031503630494893	NA
Tbx3_E208+Otx2_E110+	EE	P7_Ap1m1	Tbx3_E208+	Tbx3_E208	+	E	Tbx3	Otx2_E110+	Otx2_E110	+	E	Otx2	0.7475843801299589	0.4667676582941095	0.9551125069163765	0.6933276216566636	Ap1m1	0.5935054601768379	0.20210180065372904	0.22427593502460105	Rest	0.822646232724013	33	0.25578281830323485	0.6240425055712726	49	0.1499902873632777	-0.29931845242754235	0.8531832781184479	-0.3191179125760452	0.4710108510438663	0.07238299655677978	-0.31911791257604505	1.3860803108347166	1.0514520041405113	NA
Nanog_E065+E27-shuffled2_E27-shuffled2-	EE	P7_Ap1m1	Nanog_E065+	Nanog_E065	+	E	Nanog	E27-shuffled2_E27-shuffled2-	E27-shuffled2_E27-shuffled2	-	E	Controls	0.4104150478384959	0.16411004048371372	0.3382175963875928	0.28347724871256547	Ap1m1	0.5935054601768379	0.20210180065372904	-1.0660283503984949	SingleControls	0.4881081798331258	46	0.20634391436589886	NA	NA	NA	NA	NA	NA	-0.28206037358293135	NA	NA	0.8224156517240659	NA	NA
E27-shuffled1_E27-shuffled1+E6-shuffled3_E6-shuffled3+	EE	P7_Ap1m1	E27-shuffled1_E27-shuffled1+	E27-shuffled1_E27-shuffled1	+	E	Controls	E6-shuffled3_E6-shuffled3+	E6-shuffled3_E6-shuffled3	+	E	Controls	0.37605790608533307	0.35511789042512015	0.4136583017028128	0.38085208725384295	Ap1m1	0.5935054601768379	0.20210180065372904	-0.6400305001485975	Controls	NA	NA	NA	NA	NA	NA	NA	NA	NA	NA	NA	NA	NA	NA	NA
Pou5f1_E084-E95-shuffled2_E95-shuffled2-	EE	P7_Ap1m1	Pou5f1_E084-	Pou5f1_E084	-	E	Pou5f1	E95-shuffled2_E95-shuffled2-	E95-shuffled2_E95-shuffled2	-	E	Controls	0.2891828176813292	0.19708699648403305	0.36907963584854	0.2760473060316173	Ap1m1	0.5935054601768379	0.20210180065372904	-1.1043457807253096	SingleControls	0.45226446370180057	69	0.1662767606468863	NA	NA	NA	NA	NA	NA	-0.3920946606657519	NA	NA	0.762022414363376	NA	NA
E46-shuffled2_E46-shuffled2+E95-shuffled1_E95-shuffled1+	EE	P7_Ap1m1	E46-shuffled2_E46-shuffled2+	E46-shuffled2_E46-shuffled2	+	E	Controls	E95-shuffled1_E95-shuffled1+	E95-shuffled1_E95-shuffled1	+	E	Controls	0.62930753929868	0.5408617377358816	0.5833784196813131	0.5834001250391864	Ap1m1	0.5935054601768379	0.20210180065372904	-0.02477560709762938	Controls	NA	NA	NA	NA	NA	NA	NA	NA	NA	NA	NA	NA	NA	NA	NA
Pou5f1_E077-Klf2_E058-	EE	P7_Ap1m1	Pou5f1_E077-	Pou5f1_E077	-	E	Pou5f1	Klf2_E058-	Klf2_E058	-	E	Klf2	0.8590506690100547	0.6392545125904939	1.0951156299978086	0.8440811209315712	Ap1m1	0.5935054601768379	0.20210180065372904	0.5081203541391562	Rest	0.7271130715575574	30	0.20299581877684258	0.9631809268324845	72	0.1637663840479631	-0.3778318378935071	1.0967885382132039	-0.48334359605069327	0.2929184289884229	0.6985455212014265	-0.4833435960506932	1.2251160610062635	1.6228678444600997	NA
Tbx3_E206+Otx2_E109+	EE	P7_Ap1m1	Tbx3_E206+	Tbx3_E206	+	E	Tbx3	Otx2_E109+	Otx2_E109	+	E	Otx2	0.9029131679571416	0.825668723456987	1.0906306813367121	0.9333470886842155	Ap1m1	0.5935054601768379	0.20210180065372904	0.6531523808961073	Rest	0.7270004317903659	57	0.1821552700187544	0.6765021385978596	46	0.16666815181610503	0.20449692246914142	0.8099971102113876	0.1716242700331746	0.29269491846674073	0.18883319239619178	0.17162427003317476	1.224926273759558	1.1398414740721887	NA
Nodal_E160-Nanog_E090+	EE	P7_Ap1m1	Nodal_E160-	Nodal_E160	-	E	Nodal	Nanog_E090+	Nanog_E090	+	E	Nanog	0.8578418193337294	0.524566022260442	0.7361355314045588	0.691918671730688	Ap1m1	0.5935054601768379	0.20210180065372904	0.22134117059791686	Rest	0.7129837725211026	33	0.23290147481587864	1.1778216525136118	42	0.18635963227970095	-0.9068377233683068	1.2972999648578765	-1.0320546612708057	0.2646079388237707	0.9887878930449521	-1.032054661270806	1.2013095419689408	1.9845169615839322	NA
RandomE4_RRandom4+Pou5f1_E083-	RE	P7_Ap1m1	RandomE4_RRandom4+	RandomE4_RRandom4	+	R	Controls	Pou5f1_E083-	Pou5f1_E083	-	E	Pou5f1	1.2037754167409271	1.4220566876441383	1.5492902088678557	1.3841985345327166	Ap1m1	0.5935054601768379	0.20210180065372904	1.2217176748004357	SingleControls	NA	NA	NA	1.1758163341376906	77	0.20989142977178843	NA	NA	NA	NA	0.9863295170391303	NA	NA	1.9811381916981021	NA
Pou5f1_E079-RandomE1_RRandom1+	ER	P7_Ap1m1	Pou5f1_E079-	Pou5f1_E079	-	E	Pou5f1	RandomE1_RRandom1+	RandomE1_RRandom1	+	R	Controls	0.8491817254145179	0.6417724441390054	0.3473759348585407	0.5741964167188778	Ap1m1	0.5935054601768379	0.20210180065372904	-0.0477169751304816	SingleControls	0.6567490273462416	39	0.1793503191842243	NA	NA	NA	NA	NA	NA	0.1460808561663728	NA	NA	1.1065593687218311	NA	NA
Nanog_E088+Otx2_E115-	EE	P7_Ap1m1	Nanog_E088+	Nanog_E088	+	E	Nanog	Otx2_E115-	Otx2_E115	-	E	Otx2	1.6934353903846355	1.3562148520369517	1.3719505965529974	1.46603790800489	Ap1m1	0.5935054601768379	0.20210180065372904	1.304589200715016	Rest	0.725196472872516	20	0.21765990374126598	0.9399407273801076	80	0.15769704832039794	0.45211319104888287	1.0716317400757855	0.35217011414466604	0.2891106057401526	0.6633084808301972	0.35217011414466604	1.221886775323752	1.5837103286295757	NA
Sox2_E178+E95-shuffled3_E95-shuffled3+	EE	P7_Ap1m1	Sox2_E178+	Sox2_E178	+	E	Sox2	E95-shuffled3_E95-shuffled3+	E95-shuffled3_E95-shuffled3	+	E	Controls	0.7563820858429823	0.9942062799525516	0.6166342784656241	0.7740133771931906	Ap1m1	0.5935054601768379	0.20210180065372904	0.38309719799021713	SingleControls	0.6564625045292416	77	0.20573685392774638	NA	NA	NA	NA	NA	NA	0.14545130785109642	NA	NA	1.1060766051480728	NA	NA
Pou5f1_E084+RandomE5_RRandom5-	ER	P7_Ap1m1	Pou5f1_E084+	Pou5f1_E084	+	E	Pou5f1	RandomE5_RRandom5-	RandomE5_RRandom5	-	R	Controls	0.7466610900230795	0.5552408287589147	0.5667499591206585	0.6170667379785894	Ap1m1	0.5935054601768379	0.20210180065372904	0.05616522790652211	SingleControls	0.45226446370180057	69	0.1662767606468863	NA	NA	NA	NA	NA	NA	-0.3920946606657519	NA	NA	0.762022414363376	NA	NA
Tbx3_E205+Nodal_E160-	EE	P7_Ap1m1	Tbx3_E205+	Tbx3_E205	+	E	Tbx3	Nodal_E160-	Nodal_E160	-	E	Nodal	1.1000107308137541	1.1035311539742516	1.4492781947659916	1.2071959211544814	Ap1m1	0.5935054601768379	0.20210180065372904	1.0243266287841593	Rest	0.7662786154037471	21	0.23736024771759395	0.8287961072713068	42	0.1791003649776843	0.2693976437401807	1.001569262498216	0.17396296208791362	0.36860774231826016	0.4817559243779853	0.17396296208791384	1.2911062607165071	1.3964422619201564	NA
Sox2_E183-Lefty1_E095-	EE	P7_Ap1m1	Sox2_E183-	Sox2_E183	-	E	Sox2	Lefty1_E095-	Lefty1_E095	-	E	Lefty1	1.2619168297476193	1.150440175563266	1.0642283805637083	1.1560497820704174	Ap1m1	0.5935054601768379	0.20210180065372904	0.9618703171711321	Rest	0.7434431980711045	54	0.23435247008333168	0.9090131706995775	39	0.23052026655264035	0.12656781516706309	1.058950908593844	0.021869205447330405	0.324961216476442	0.6150398952473591	0.021869205447330953	1.2526307640869754	1.5316003502793933	NA
Pou5f1_E076+Klf2_E058+	EE	P7_Ap1m1	Pou5f1_E076+	Pou5f1_E076	+	E	Pou5f1	Klf2_E058+	Klf2_E058	+	E	Klf2	0.8427435654891463	1.0439323660956912	0.7657156157212519	0.8766207990027509	Ap1m1	0.5935054601768379	0.20210180065372904	0.562691606596883	Rest	0.6861886469030897	43	0.2854275485914033	0.9631809268324845	72	0.1637663840479631	-0.26839936200567693	1.0558641135587363	-0.34519786854158824	0.20934395393704475	0.6985455212014265	-0.3451978685415883	1.156162315168316	1.6228678444600997	NA
Lefty1_E095-Fgf5_E038-	EE	P7_Ap1m1	Lefty1_E095-	Lefty1_E095	-	E	Lefty1	Fgf5_E038-	Fgf5_E038	-	E	Fgf5	1.2045664253830317	1.2211691662930488	1.743902892436457	1.3689144064865237	Ap1m1	0.5935054601768379	0.20210180065372904	1.205699034996022	Rest	0.799614576214305	34	0.24292936916821373	0.9078533649257399	20	0.2531840532832006	0.29733160013636445	1.113962480963207	0.1624575743451759	0.4300434687384667	0.6131979919123791	0.16245757434517616	1.347274169939491	1.5296461883522359	NA
Lefty1_E096+E46-shuffled2_E46-shuffled2-	EE	P7_Ap1m1	Lefty1_E096+	Lefty1_E096	+	E	Lefty1	E46-shuffled2_E46-shuffled2-	E46-shuffled2_E46-shuffled2	-	E	Controls	0.9120249437543797	0.6612540564557106	0.7165664953391144	0.7560384002787868	Ap1m1	0.5935054601768379	0.20210180065372904	0.3491982103212346	SingleControls	0.8193999765642523	80	0.21806137406021836	NA	NA	NA	NA	NA	NA	0.4653065490113359	NA	NA	1.3806106793358026	NA	NA
E46-shuffled2_E46-shuffled2-Klf2_E057-	EE	P7_Ap1m1	E46-shuffled2_E46-shuffled2-	E46-shuffled2_E46-shuffled2	-	E	Controls	Klf2_E057-	Klf2_E057	-	E	Klf2	1.436165597066509	0.7650938466532743	0.6865523456749091	0.9103274273751277	Ap1m1	0.5935054601768379	0.20210180065372904	0.6171242459402307	SingleControls	NA	NA	NA	0.6724902137722708	55	0.15249736064259192	NA	NA	NA	NA	0.18025197085748967	NA	NA	1.1330817640193218	NA
Pou5f1_E079+Fgf5_E036-	EE	P7_Ap1m1	Pou5f1_E079+	Pou5f1_E079	+	E	Pou5f1	Fgf5_E036-	Fgf5_E036	-	E	Fgf5	1.0926328207574834	1.043911296194947	0.7331634654426655	0.9421344506505306	Ap1m1	0.5935054601768379	0.20210180065372904	0.6666716569174505	Rest	0.6567490273462416	39	0.1793503191842243	0.8670885255368749	51	0.27199392202443523	0.018187164769315128	0.9303320927062786	-0.026327189844173093	0.1460808561663728	0.5469179905952507	-0.026327189844173038	1.1065593687218311	1.46096132844089	NA
E95-shuffled3_E95-shuffled3+Otx2_E114+	EE	P7_Ap1m1	E95-shuffled3_E95-shuffled3+	E95-shuffled3_E95-shuffled3	+	E	Controls	Otx2_E114+	Otx2_E114	+	E	Otx2	1.0702473037949307	0.8463274920979988	0.9078167796207827	0.9368576317795654	Ap1m1	0.5935054601768379	0.20210180065372904	0.6585685249229646	SingleControls	NA	NA	NA	0.9805796336182884	74	0.2274175392073784	NA	NA	NA	NA	0.7243734949930956	NA	NA	1.6521830032130114	NA
Klf2_E061-E46-shuffled2_E46-shuffled2-	EE	P7_Ap1m1	Klf2_E061-	Klf2_E061	-	E	Klf2	E46-shuffled2_E46-shuffled2-	E46-shuffled2_E46-shuffled2	-	E	Controls	0.6031341084232437	0.3936747394218933	0.48875437173374864	0.4877688153835852	Ap1m1	0.5935054601768379	0.20210180065372904	-0.283063777558109	SingleControls	0.8213310553591268	50	0.2644168397261069	NA	NA	NA	NA	NA	NA	0.4687025463236724	NA	NA	1.3838643626200289	NA	NA
E6-shuffled3_E6-shuffled3-Nanog_E065+	EE	P7_Ap1m1	E6-shuffled3_E6-shuffled3-	E6-shuffled3_E6-shuffled3	-	E	Controls	Nanog_E065+	Nanog_E065	+	E	Nanog	0.22780963983258487	0.484247882601626	0.3910404906793358	0.35071460542323435	Ap1m1	0.5935054601768379	0.20210180065372904	-0.7589637900233009	SingleControls	NA	NA	NA	0.5360246718305653	37	0.13069390619187693	NA	NA	NA	NA	-0.1469618968080836	NA	NA	0.9031503630494893	NA
E46-shuffled2_E46-shuffled2+Lefty1_E085+	EE	P7_Ap1m1	E46-shuffled2_E46-shuffled2+	E46-shuffled2_E46-shuffled2	+	E	Controls	Lefty1_E085+	Lefty1_E085	+	E	Lefty1	0.40108656421738803	0.7032547103254722	0.7141992517600996	0.5862147182658111	Ap1m1	0.5935054601768379	0.20210180065372904	-0.01783211189216468	SingleControls	NA	NA	NA	1.1007331784219037	77	0.2522792995618647	NA	NA	NA	NA	0.891131589293202	NA	NA	1.8546302473677911	NA
Fgf5_E037+Lefty1_E094-	EE	P7_Ap1m1	Fgf5_E037+	Fgf5_E037	+	E	Fgf5	Lefty1_E094-	Lefty1_E094	-	E	Lefty1	1.3383995148007546	0.9887390012183981	1.7612043698360809	1.3258439058628997	Ap1m1	0.5935054601768379	0.20210180065372904	1.1595777265467706	Rest	NA	NA	NA	1.2846877958482976	79	0.22159958610810346	NA	NA	NA	NA	1.1140845913678963	NA	NA	2.1645762036721927	NA
Otx2_E110+Nanog_E074-	EE	P7_Ap1m1	Otx2_E110+	Otx2_E110	+	E	Otx2	Nanog_E074-	Nanog_E074	-	E	Nanog	1.0077808845223355	0.7492986644656083	0.7167882728674178	0.814961930863308	Ap1m1	0.5935054601768379	0.20210180065372904	0.45747136607867994	Rest	0.6167281091368728	52	0.22135941587545432	0.7211716132458531	55	0.1612669935124347	0.13066573348241833	0.7443942622058879	0.1210167578932437	0.05537330019819117	0.2810813079872452	0.12101675789324362	1.0391279449276096	1.2151052713667982	NA
Fgf5_E037+Otx2_E112+	EE	P7_Ap1m1	Fgf5_E037+	Fgf5_E037	+	E	Fgf5	Otx2_E112+	Otx2_E112	+	E	Otx2	0.9302369725670745	1.1898707812422433	0.8532927559140435	0.9811388779771043	Ap1m1	0.5935054601768379	0.20210180065372904	0.7251960585568247	Rest	NA	NA	NA	0.5475471203360083	80	0.1785116193411047	NA	NA	NA	NA	-0.11627817828718204	NA	NA	0.9225645879868803	NA
Klf2_E046-Lefty1_E094+	EE	P7_Ap1m1	Klf2_E046-	Klf2_E046	-	E	Klf2	Lefty1_E094+	Lefty1_E094	+	E	Lefty1	0.8984255392602944	0.9798344392796055	1.522546847737704	1.1025589470376895	Ap1m1	0.5935054601768379	0.20210180065372904	0.8935225822080951	Rest	NA	NA	NA	1.2846877958482976	79	0.22159958610810346	NA	NA	NA	NA	1.1140845913678963	NA	NA	2.1645762036721927	NA
Nanog_E088-E46-shuffled2_E46-shuffled2-	EE	P7_Ap1m1	Nanog_E088-	Nanog_E088	-	E	Nanog	E46-shuffled2_E46-shuffled2-	E46-shuffled2_E46-shuffled2	-	E	Controls	0.7621018925322824	0.47865428474416505	0.7653601809924662	0.6535823038612434	Ap1m1	0.5935054601768379	0.20210180065372904	0.13910761962169943	SingleControls	0.725196472872516	20	0.21765990374126598	NA	NA	NA	NA	NA	NA	0.2891106057401526	NA	NA	1.221886775323752	NA	NA
Pou5f1_E078+E30-shuffled1_E30-shuffled1+	EE	P7_Ap1m1	Pou5f1_E078+	Pou5f1_E078	+	E	Pou5f1	E30-shuffled1_E30-shuffled1+	E30-shuffled1_E30-shuffled1	+	E	Controls	0.9496593588720077	0.6137562737573676	0.9272934890482707	0.8145673575900055	Ap1m1	0.5935054601768379	0.20210180065372904	0.4567726993903059	SingleControls	0.667146526596116	33	0.2574680342201168	NA	NA	NA	NA	NA	NA	0.16874235538371127	NA	NA	1.1240781616353392	NA	NA
Sox2_E179+Klf2_E046-	EE	P7_Ap1m1	Sox2_E179+	Sox2_E179	+	E	Sox2	Klf2_E046-	Klf2_E046	-	E	Klf2	1.5327849636597173	1.1383830124547116	0.556647623989928	0.9903377466598416	Ap1m1	0.5935054601768379	0.20210180065372904	0.7386593260145315	Rest	0.7771473347659481	69	0.22871341306849793	NA	NA	NA	NA	NA	NA	0.3889268340372988	NA	NA	1.3094190145013884	NA	NA
Pou5f1_E076-Lefty1_E095+	EE	P7_Ap1m1	Pou5f1_E076-	Pou5f1_E076	-	E	Pou5f1	Lefty1_E095+	Lefty1_E095	+	E	Lefty1	1.200178202600109	1.1296223326784216	1.20685937543453	1.1783615357842614	Ap1m1	0.5935054601768379	0.20210180065372904	0.9894490359770676	Rest	0.6861886469030897	43	0.2854275485914033	0.9090131706995775	39	0.23052026655264035	0.23433699061376603	1.0016963574258293	0.16506518679266385	0.20934395393704475	0.6150398952473591	0.1650651867926637	1.156162315168316	1.5316003502793933	NA
E27-shuffled1_E27-shuffled1+Fgf5_E039-	EE	P7_Ap1m1	E27-shuffled1_E27-shuffled1+	E27-shuffled1_E27-shuffled1	+	E	Controls	Fgf5_E039-	Fgf5_E039	-	E	Fgf5	0.8176212325791743	0.42613403802767164	0.47106606095779385	0.5475116955400461	Ap1m1	0.5935054601768379	0.20210180065372904	-0.11637151971640229	SingleControls	NA	NA	NA	0.7555496395184835	66	0.22950931227776503	NA	NA	NA	NA	0.34826524084664273	NA	NA	1.273028961339907	NA
Pou5f1_E078+Otx2_E109+	EE	P7_Ap1m1	Pou5f1_E078+	Pou5f1_E078	+	E	Pou5f1	Otx2_E109+	Otx2_E109	+	E	Otx2	0.5426709026215278	0.6232037345439614	0.5683733381781344	0.5771208440593489	Ap1m1	0.5935054601768379	0.20210180065372904	-0.04038786431275762	Rest	0.667146526596116	33	0.2574680342201168	0.6765021385978596	46	0.16666815181610503	-0.3782925993055405	0.7501432050171375	-0.3979634120926605	0.16874235538371127	0.18883319239619178	-0.3979634120926607	1.1240781616353392	1.1398414740721887	NA
E27-shuffled3_E27-shuffled3-Otx2_E108+	EE	P7_Ap1m1	E27-shuffled3_E27-shuffled3-	E27-shuffled3_E27-shuffled3	-	E	Controls	Otx2_E108+	Otx2_E108	+	E	Otx2	1.1648148460206469	0.5750468757272066	1.064005939522326	0.8932398005802563	Ap1m1	0.5935054601768379	0.20210180065372904	0.5897862330099288	SingleControls	NA	NA	NA	0.787724950700654	34	0.2694602110243411	NA	NA	NA	NA	0.40843067037423136	NA	NA	1.3272412868214345	NA
Klf2_E061+Nanog_E074+	EE	P7_Ap1m1	Klf2_E061+	Klf2_E061	+	E	Klf2	Nanog_E074+	Nanog_E074	+	E	Nanog	0.7480389312189105	0.7287511485229913	0.5042275422584662	0.6501945714376947	Ap1m1	0.5935054601768379	0.20210180065372904	0.13161020827857517	Rest	0.8213310553591268	50	0.2644168397261069	0.7211716132458531	55	0.1612669935124347	-0.5455323325955794	0.948997208428142	-0.6181736460323426	0.4687025463236724	0.2810813079872452	-0.6181736460323424	1.3838643626200289	1.2151052713667982	NA
RandomE5_RRandom5+Lefty1_E094+	RE	P7_Ap1m1	RandomE5_RRandom5+	RandomE5_RRandom5	+	R	Controls	Lefty1_E094+	Lefty1_E094	+	E	Lefty1	1.7276723554424216	1.4815275006094664	1.7362355180943723	1.6440937534515085	Ap1m1	0.5935054601768379	0.20210180065372904	1.4699593625202945	SingleControls	NA	NA	NA	1.2846877958482976	79	0.22159958610810346	NA	NA	NA	NA	1.1140845913678963	NA	NA	2.1645762036721927	NA
E46-shuffled1_E46-shuffled1+Pou5f1_E081+	EE	P7_Ap1m1	E46-shuffled1_E46-shuffled1+	E46-shuffled1_E46-shuffled1	+	E	Controls	Pou5f1_E081+	Pou5f1_E081	+	E	Pou5f1	1.2513485354721787	1.139596076261733	0.6841667904881426	0.9918143971281136	Ap1m1	0.5935054601768379	0.20210180065372904	0.7408088650481364	SingleControls	NA	NA	NA	1.2488326046328155	80	0.23263009932393136	NA	NA	NA	NA	1.0732469012738821	NA	NA	2.1041636318909678	NA
RandomE4_RRandom4-Nanog_E071-	RE	P7_Ap1m1	RandomE4_RRandom4-	RandomE4_RRandom4	-	R	Controls	Nanog_E071-	Nanog_E071	-	E	Nanog	0.8649225492865169	0.6764394654577527	0.34063228650935096	0.5841136057585475	Ap1m1	0.5935054601768379	0.20210180065372904	-0.023012312677055252	SingleControls	NA	NA	NA	0.8806932786957377	29	0.2084604671724843	NA	NA	NA	NA	0.5693783529784702	NA	NA	1.4838840377868312	NA
RandomE2_RRandom2+Lefty1_E085+	RE	P7_Ap1m1	RandomE2_RRandom2+	RandomE2_RRandom2	+	R	Controls	Lefty1_E085+	Lefty1_E085	+	E	Lefty1	0.8184087679611305	0.8559830520684614	0.16468186630390644	0.48681102638656176	Ap1m1	0.5935054601768379	0.20210180065372904	-0.2858994567336169	SingleControls	NA	NA	NA	1.1007331784219037	77	0.2522792995618647	NA	NA	NA	NA	0.891131589293202	NA	NA	1.8546302473677911	NA
Sox2_E178+E46-shuffled1_E46-shuffled1+	EE	P7_Ap1m1	Sox2_E178+	Sox2_E178	+	E	Sox2	E46-shuffled1_E46-shuffled1+	E46-shuffled1_E46-shuffled1	+	E	Controls	0.23223792274727686	0.446353488605835	0.5220374297847158	0.37824329502041	Ap1m1	0.5935054601768379	0.20210180065372904	-0.6499467939991889	SingleControls	0.6564625045292416	77	0.20573685392774638	NA	NA	NA	NA	NA	NA	0.14545130785109642	NA	NA	1.1060766051480728	NA	NA
E6-shuffled2_E6-shuffled2-Pou5f1_E076+	EE	P7_Ap1m1	E6-shuffled2_E6-shuffled2-	E6-shuffled2_E6-shuffled2	-	E	Controls	Pou5f1_E076+	Pou5f1_E076	+	E	Pou5f1	1.0793299088903068	0.6228351092748231	0.756673111192557	0.7982615290619023	Ap1m1	0.5935054601768379	0.20210180065372904	0.4276001818315871	SingleControls	NA	NA	NA	0.8252862206472923	49	0.2183941877938537	NA	NA	NA	NA	0.4756332501420262	NA	NA	1.3905284382748462	NA
Lefty1_E095-RandomE1_RRandom1-	ER	P7_Ap1m1	Lefty1_E095-	Lefty1_E095	-	E	Lefty1	RandomE1_RRandom1-	RandomE1_RRandom1	-	R	Controls	1.0039406533226785	0.6519945243413635	0.7845574975038798	0.8008028106274447	Ap1m1	0.5935054601768379	0.20210180065372904	0.4321857351551305	SingleControls	0.799614576214305	34	0.24292936916821373	NA	NA	NA	NA	NA	NA	0.4300434687384667	NA	NA	1.347274169939491	NA	NA
RandomE3_RRandom3+E27-shuffled1_E27-shuffled1+	RE	P7_Ap1m1	RandomE3_RRandom3+	RandomE3_RRandom3	+	R	Controls	E27-shuffled1_E27-shuffled1+	E27-shuffled1_E27-shuffled1	+	E	Controls	0.5564548581565765	0.6199883801595203	0.637693797190133	0.6036824638186634	Ap1m1	0.5935054601768379	0.20210180065372904	0.024528590822266123	Controls	NA	NA	NA	NA	NA	NA	NA	NA	NA	NA	NA	NA	NA	NA	NA
Tbx3_E206+Nanog_E073-	EE	P7_Ap1m1	Tbx3_E206+	Tbx3_E206	+	E	Tbx3	Nanog_E073-	Nanog_E073	-	E	Nanog	1.6479729829539869	1.6217914005542295	1.1868152023490937	1.4692963300862356	Ap1m1	0.5935054601768379	0.20210180065372904	1.3077921826771932	Rest	0.7270004317903659	57	0.1821552700187544	1.0627913177417754	30	0.2210563973877651	0.29656270079193625	1.1962862893553035	0.17457212468277133	0.29269491846674073	0.8405251395276809	0.1745721246827716	1.224926273759558	1.790701836888091	NA
Nanog_E073+Tbx3_E208+	EE	P7_Ap1m1	Nanog_E073+	Nanog_E073	+	E	Nanog	Tbx3_E208+	Tbx3_E208	+	E	Tbx3	0.9754027430700709	1.4184755215464042	1.0875500839754804	1.1459131278427137	Ap1m1	0.5935054601768379	0.20210180065372904	0.9491644692642883	Rest	0.8682178696361005	36	0.29953093054553476	0.9342899933273294	32	0.22650530770458965	-0.07731943489904074	1.209002402786592	-0.25424045815439433	0.54879581386147	0.6546091135572124	-0.2542404581543941	1.4628641653564747	1.5741893815921306	NA
Lefty1_E095+RandomE4_RRandom4+	ER	P7_Ap1m1	Lefty1_E095+	Lefty1_E095	+	E	Lefty1	RandomE4_RRandom4+	RandomE4_RRandom4	+	R	Controls	0.6641359316186596	1.1012037747919041	1.3774561432282157	1.0024609938184814	Ap1m1	0.5935054601768379	0.20210180065372904	0.7562128942408632	SingleControls	0.799614576214305	34	0.24292936916821373	NA	NA	NA	NA	NA	NA	0.4300434687384667	NA	NA	1.347274169939491	NA	NA
Sox2_E178+RandomE2_RRandom2-	ER	P7_Ap1m1	Sox2_E178+	Sox2_E178	+	E	Sox2	RandomE2_RRandom2-	RandomE2_RRandom2	-	R	Controls	0.5198636799805776	0.5432104667618598	0.7051096059799387	0.5839442851272039	Ap1m1	0.5935054601768379	0.20210180065372904	-0.023430576255901406	SingleControls	0.6564625045292416	77	0.20573685392774638	NA	NA	NA	NA	NA	NA	0.14545130785109642	NA	NA	1.1060766051480728	NA	NA
Otx2_E112-E6-shuffled2_E6-shuffled2+	EE	P7_Ap1m1	Otx2_E112-	Otx2_E112	-	E	Otx2	E6-shuffled2_E6-shuffled2+	E6-shuffled2_E6-shuffled2	+	E	Controls	0.9024318382497737	0.40111377251742064	0.9171355659746793	0.6924235647907769	Ap1m1	0.5935054601768379	0.20210180065372904	0.2223935212768892	SingleControls	0.6718607899284924	53	0.20341527895531591	NA	NA	NA	NA	NA	NA	0.17890103390443304	NA	NA	1.132021244974407	NA	NA
RandomE4_RRandom4+Sox2_E180-	RE	P7_Ap1m1	RandomE4_RRandom4+	RandomE4_RRandom4	+	R	Controls	Sox2_E180-	Sox2_E180	-	E	Sox2	0.6575051325317971	0.5064573300365276	0.55423445601253	0.5693489316722965	Ap1m1	0.5935054601768379	0.20210180065372904	-0.05994820765026831	SingleControls	NA	NA	NA	0.731683049746121	69	0.1901874708417797	NA	NA	NA	NA	0.30195753505853923	NA	NA	1.2328160376622523	NA
Tbx3_E205-E27-shuffled2_E27-shuffled2+	EE	P7_Ap1m1	Tbx3_E205-	Tbx3_E205	-	E	Tbx3	E27-shuffled2_E27-shuffled2+	E27-shuffled2_E27-shuffled2	+	E	Controls	0.4835633581346668	0.6151664867532008	0.3681436559632489	0.4784329966740978	Ap1m1	0.5935054601768379	0.20210180065372904	-0.310944409462066	SingleControls	0.7662786154037471	21	0.23736024771759395	NA	NA	NA	NA	NA	NA	0.36860774231826016	NA	NA	1.2911062607165071	NA	NA
Pou5f1_E080+Nodal_E156-	EE	P7_Ap1m1	Pou5f1_E080+	Pou5f1_E080	+	E	Pou5f1	Nodal_E156-	Nodal_E156	-	E	Nodal	1.498955658403147	0.6257316922382812	1.2715985203326667	1.0604958756702278	Ap1m1	0.5935054601768379	0.20210180065372904	0.8374058024981171	Rest	0.6409436382217036	43	0.17950818880566996	0.7493372493085892	44	0.23141445022905363	0.41249394983255966	0.7967754273534551	0.39011574030128415	0.11093619558985009	0.33635386660698247	0.39011574030128454	1.079928798010942	1.2625616773354038	NA
Pou5f1_E080+E46-shuffled1_E46-shuffled1-	EE	P7_Ap1m1	Pou5f1_E080+	Pou5f1_E080	+	E	Pou5f1	E46-shuffled1_E46-shuffled1-	E46-shuffled1_E46-shuffled1	-	E	Controls	0.5273891896820283	0.49419500827481977	0.6798450279168199	0.5616681979471654	Ap1m1	0.5935054601768379	0.20210180065372904	-0.07954318373447508	SingleControls	0.6409436382217036	43	0.17950818880566996	NA	NA	NA	NA	NA	NA	0.11093619558985009	NA	NA	1.079928798010942	NA	NA
E6-shuffled1_E6-shuffled1+Nanog_E064+	EE	P7_Ap1m1	E6-shuffled1_E6-shuffled1+	E6-shuffled1_E6-shuffled1	+	E	Controls	Nanog_E064+	Nanog_E064	+	E	Nanog	0.751802599035583	0.5703780625120677	0.4679504325028821	0.5854486781930953	Ap1m1	0.5935054601768379	0.20210180065372904	-0.019718596312247892	SingleControls	NA	NA	NA	0.7461134170793389	80	0.16149134759539305	NA	NA	NA	NA	0.3301336494119536	NA	NA	1.257129828017135	NA
Nanog_E088+Lefty1_E085-	EE	P7_Ap1m1	Nanog_E088+	Nanog_E088	+	E	Nanog	Lefty1_E085-	Lefty1_E085	-	E	Lefty1	0.9623912910650276	1.2532927496464568	1.8225046171835546	1.3002422771359057	Ap1m1	0.5935054601768379	0.20210180065372904	1.131447261332211	Rest	0.725196472872516	20	0.21765990374126598	1.1007331784219037	77	0.2522792995618647	0.0772815627204736	1.2324241911175817	-0.04879493370114372	0.2891106057401526	0.891131589293202	-0.04879493370114363	1.221886775323752	1.8546302473677911	NA
Nodal_E156-Fgf5_E037+	EE	P7_Ap1m1	Nodal_E156-	Nodal_E156	-	E	Nodal	Fgf5_E037+	Fgf5_E037	+	E	Fgf5	1.2816523038027092	0.7522883305335873	1.0003002002736237	0.9880106693051712	Ap1m1	0.5935054601768379	0.20210180065372904	0.7352653186893848	Rest	0.9062168816426412	20	0.16946678153834097	0.810130915114021	51	0.20631009319012986	-0.1845568402141649	1.1228423365798244	-0.3242235055761049	0.6105950640908877	0.4488937601746021	-0.32422350557610496	1.5268888703612422	1.3649931963096658	NA
Nodal_E158+Pou5f1_E083+	EE	P7_Ap1m1	Nodal_E158+	Nodal_E158	+	E	Nodal	Pou5f1_E083+	Pou5f1_E083	+	E	Pou5f1	2.1029690378062758	1.286705976291231	2.047062255259531	1.7693527107911198	Ap1m1	0.5935054601768379	0.20210180065372904	1.5758884624106526	Rest	0.7706241789979751	60	0.21832199584495948	1.1758163341376906	77	0.20989142977178843	0.3871290850199797	1.3529350529588278	0.21279279540745621	0.3767661499640659	0.9863295170391303	0.21279279540745655	1.2984281202204335	1.9811381916981021	NA
Pou5f1_E080+Fgf5_E037+	EE	P7_Ap1m1	Pou5f1_E080+	Pou5f1_E080	+	E	Pou5f1	Fgf5_E037+	Fgf5_E037	+	E	Fgf5	0.9375103049136312	0.7790304295384614	0.8092642001473483	0.839215700406304	Ap1m1	0.5935054601768379	0.20210180065372904	0.49978036617940647	Rest	0.6409436382217036	43	0.17950818880566996	0.810130915114021	51	0.20631009319012986	-0.03121124319393882	0.8575690931588866	-0.060049589585045936	0.11093619558985009	0.4488937601746021	-0.06004958958504569	1.079928798010942	1.3649931963096658	NA
Otx2_E109+Nodal_E157+	EE	P7_Ap1m1	Otx2_E109+	Otx2_E109	+	E	Otx2	Nodal_E157+	Nodal_E157	+	E	Nodal	0.4193971159414904	0.7394752568970346	1.0307841735606018	0.6837630205641767	Ap1m1	0.5935054601768379	0.20210180065372904	0.2042350981573546	Rest	0.7120401885900618	21	0.20221416552063157	0.7436998876118939	80	0.1597286288766881	-0.3345840826746091	0.8622346160251178	-0.38392152218832026	0.26269736876449007	0.3254592515811846	-0.3839215221883201	1.1997196931901954	1.2530632614404336	NA
E30-shuffled2_E30-shuffled2-Pou5f1_E082-	EE	P7_Ap1m1	E30-shuffled2_E30-shuffled2-	E30-shuffled2_E30-shuffled2	-	E	Controls	Pou5f1_E082-	Pou5f1_E082	-	E	Pou5f1	0.8543100227570923	0.8571897435426064	0.8300599878418126	0.8470986359018866	Ap1m1	0.5935054601768379	0.20210180065372904	0.513268663756379	SingleControls	NA	NA	NA	1.0125470151458942	38	0.24821496202855897	NA	NA	NA	NA	0.7706556899138339	NA	NA	1.7060449870911056	NA
Nanog_E071+E6-shuffled3_E6-shuffled3+	EE	P7_Ap1m1	Nanog_E071+	Nanog_E071	+	E	Nanog	E6-shuffled3_E6-shuffled3+	E6-shuffled3_E6-shuffled3	+	E	Controls	0.4273465379692616	0.9925882058874147	0.8714701873782434	0.717685125134523	Ap1m1	0.5935054601768379	0.20210180065372904	0.2740897169296347	SingleControls	0.7675879183923988	17	0.20725574905688418	NA	NA	NA	NA	NA	NA	0.37107070157306327	NA	NA	1.2933123111684468	NA	NA
Pou5f1_E084-E6-shuffled3_E6-shuffled3-	EE	P7_Ap1m1	Pou5f1_E084-	Pou5f1_E084	-	E	Pou5f1	E6-shuffled3_E6-shuffled3-	E6-shuffled3_E6-shuffled3	-	E	Controls	0.25104576240227805	0.28370249946242676	0.6931199382524156	0.3668384217429894	Ap1m1	0.5935054601768379	0.20210180065372904	-0.6941165514107792	SingleControls	0.45226446370180057	69	0.1662767606468863	NA	NA	NA	NA	NA	NA	-0.3920946606657519	NA	NA	0.762022414363376	NA	NA
RandomE3_RRandom3+Klf2_E058-	RE	P7_Ap1m1	RandomE3_RRandom3+	RandomE3_RRandom3	+	R	Controls	Klf2_E058-	Klf2_E058	-	E	Klf2	1.1420076588850352	1.1993525656873023	0.9749550667639233	1.1012015868641991	Ap1m1	0.5935054601768379	0.20210180065372904	0.8917453863571817	SingleControls	NA	NA	NA	0.9631809268324845	72	0.1637663840479631	NA	NA	NA	NA	0.6985455212014265	NA	NA	1.6228678444600997	NA
Lefty1_E094+Nodal_E162-	EE	P7_Ap1m1	Lefty1_E094+	Lefty1_E094	+	E	Lefty1	Nodal_E162-	Nodal_E162	-	E	Nodal	1.7591588882323792	1.1878082013901525	0.7556843004802316	1.1644761430034807	Ap1m1	0.5935054601768379	0.20210180065372904	0.9723478752383234	Rest	0.97560214351854	43	0.3163999456325001	0.819925750410308	79	0.1620695654420604	-0.04578273891163299	1.2020224337520102	-0.21091571785160726	0.7170316253727682	0.46623196771716235	-0.21091571785160712	1.6437964079182261	1.3814965580367315	NA
RandomE3_RRandom3+Pou5f1_E080+	RE	P7_Ap1m1	RandomE3_RRandom3+	RandomE3_RRandom3	+	R	Controls	Pou5f1_E080+	Pou5f1_E080	+	E	Pou5f1	0.6797392001909864	0.12960485248457393	0.446810909428905	0.3401698215750234	Ap1m1	0.5935054601768379	0.20210180065372904	-0.803006145655965	SingleControls	NA	NA	NA	0.7405500655240564	42	0.20127516246442062	NA	NA	NA	NA	0.3193359709059912	NA	NA	1.247756112139905	NA
Klf2_E057+E27-shuffled2_E27-shuffled2-	EE	P7_Ap1m1	Klf2_E057+	Klf2_E057	+	E	Klf2	E27-shuffled2_E27-shuffled2-	E27-shuffled2_E27-shuffled2	-	E	Controls	0.7175802848775518	0.7446993166807303	1.1716360521390752	0.8554895852091896	Ap1m1	0.5935054601768379	0.20210180065372904	0.5274889888057724	SingleControls	0.713284274561987	30	0.26281527923672676	NA	NA	NA	NA	NA	NA	0.2652158649586407	NA	NA	1.2018158591994426	NA	NA
Otx2_E112-E6-shuffled2_E6-shuffled2-	EE	P7_Ap1m1	Otx2_E112-	Otx2_E112	-	E	Otx2	E6-shuffled2_E6-shuffled2-	E6-shuffled2_E6-shuffled2	-	E	Controls	0.7049684993728588	0.3780667010351713	0.843583678020673	0.6080726020479473	Ap1m1	0.5935054601768379	0.20210180065372904	0.0349822848768072	SingleControls	0.6718607899284924	53	0.20341527895531591	NA	NA	NA	NA	NA	NA	0.17890103390443304	NA	NA	1.132021244974407	NA	NA
Lefty1_E087+Sox2_E183-	EE	P7_Ap1m1	Lefty1_E087+	Lefty1_E087	+	E	Lefty1	Sox2_E183-	Sox2_E183	-	E	Sox2	0.5814627881729653	0.8337551382070149	0.5939067235839285	0.6603277731304827	Ap1m1	0.5935054601768379	0.20210180065372904	0.15392102387739307	Rest	0.6381613272600297	13	0.24581164430813512	0.7520236802741289	54	0.14688824860331523	-0.2708172115886758	0.7966795473573207	-0.2922556458707186	0.10465988103279707	0.3415167887153147	-0.29225564587071873	1.0752408698479141	1.2670880568648175	NA
Nodal_E160-E6-shuffled1_E6-shuffled1-	EE	P7_Ap1m1	Nodal_E160-	Nodal_E160	-	E	Nodal	E6-shuffled1_E6-shuffled1-	E6-shuffled1_E6-shuffled1	-	E	Controls	0.7525959523347306	0.9764506836802129	0.7279955278161507	0.8117961135584505	Ap1m1	0.5935054601768379	0.20210180065372904	0.4518561306629107	SingleControls	0.7129837725211026	33	0.23290147481587864	NA	NA	NA	NA	NA	NA	0.2646079388237707	NA	NA	1.2013095419689408	NA	NA
Sox2_E182-Lefty1_E095-	EE	P7_Ap1m1	Sox2_E182-	Sox2_E182	-	E	Sox2	Lefty1_E095-	Lefty1_E095	-	E	Lefty1	1.020688275345969	1.434613286320431	1.3613232562667017	1.2585285716181547	Ap1m1	0.5935054601768379	0.20210180065372904	1.0844047618527173	Rest	0.9220449090422776	31	0.2020176956059191	0.9090131706995775	39	0.23052026655264035	0.024248100986734362	1.2375526195650173	-0.16621085100042293	0.6355757176057808	0.6150398952473591	-0.16621085100042265	1.55355758440293	1.5316003502793933	NA
E30-shuffled3_E30-shuffled3+Fgf5_E036+	EE	P7_Ap1m1	E30-shuffled3_E30-shuffled3+	E30-shuffled3_E30-shuffled3	+	E	Controls	Fgf5_E036+	Fgf5_E036	+	E	Fgf5	1.1026581019677024	0.9726871819421552	1.0510230727287373	1.0407396611339612	Ap1m1	0.5935054601768379	0.20210180065372904	0.8102760189405809	SingleControls	NA	NA	NA	0.8670885255368749	51	0.27199392202443523	NA	NA	NA	NA	0.5469179905952507	NA	NA	1.46096132844089	NA
Tbx3_E208+Fgf5_E037+	EE	P7_Ap1m1	Tbx3_E208+	Tbx3_E208	+	E	Tbx3	Fgf5_E037+	Fgf5_E037	+	E	Fgf5	1.3329592509734507	1.2242774787802706	1.8861412839955398	1.4546448873387425	Ap1m1	0.5935054601768379	0.20210180065372904	1.293333793033564	Rest	0.822646232724013	33	0.25578281830323485	0.810130915114021	51	0.20631009319012986	0.4850941460600532	1.0392716876611963	0.37342918181509543	0.4710108510438663	0.4488937601746021	0.3734291818150956	1.3860803108347166	1.3649931963096658	NA
Sox2_E183+Tbx3_E205+	EE	P7_Ap1m1	Sox2_E183+	Sox2_E183	+	E	Sox2	Tbx3_E205+	Tbx3_E205	+	E	Tbx3	0.5946645002267996	0.5211550854861832	0.8731969337077098	0.6468204343927482	Ap1m1	0.5935054601768379	0.20210180065372904	0.12410395470181998	Rest	0.7434431980711045	54	0.23435247008333168	0.81739622088442	45	0.1303331318723479	-0.5806487891228622	0.9673339587786867	-0.662631532508359	0.324961216476442	0.4617742707337371	-0.6626315325083592	1.2526307640869754	1.3772345424435906	NA
E6-shuffled3_E6-shuffled3+Lefty1_E093+	EE	P7_Ap1m1	E6-shuffled3_E6-shuffled3+	E6-shuffled3_E6-shuffled3	+	E	Controls	Lefty1_E093+	Lefty1_E093	+	E	Lefty1	0.3259013977560283	0.29508247663898524	1.1268244325881442	0.4767550471127657	Ap1m1	0.5935054601768379	0.20210180065372904	-0.3160130909993199	SingleControls	NA	NA	NA	0.7906620813080963	38	0.20108684967405902	NA	NA	NA	NA	0.4137999347775249	NA	NA	1.3321900712969257	NA
E46-shuffled3_E46-shuffled3+Fgf5_E040+	EE	P7_Ap1m1	E46-shuffled3_E46-shuffled3+	E46-shuffled3_E46-shuffled3	+	E	Controls	Fgf5_E040+	Fgf5_E040	+	E	Fgf5	1.11913491876234	0.8538902346329998	0.5718321581951342	0.8175563377213265	Ap1m1	0.5935054601768379	0.20210180065372904	0.4620568474557227	SingleControls	NA	NA	NA	0.6486685950486536	42	0.14250596700909224	NA	NA	NA	NA	0.1282202906356762	NA	NA	1.0929446122625048	NA
Nodal_E160-Lefty1_E086+	EE	P7_Ap1m1	Nodal_E160-	Nodal_E160	-	E	Nodal	Lefty1_E086+	Lefty1_E086	+	E	Lefty1	0.585169719331334	0.9428963415740552	0.993675942669146	0.8184588648116446	Ap1m1	0.5935054601768379	0.20210180065372904	0.4636486071014041	Rest	0.7129837725211026	33	0.23290147481587864	1.032670370973108	7	0.18891588003002877	-0.4933450919900927	1.1521486833173726	-0.6000059425928483	0.2646079388237707	0.7990466108704816	-0.6000059425928481	1.2013095419689408	1.739950919180118	NA
Klf2_E057-Nanog_E064+	EE	P7_Ap1m1	Klf2_E057-	Klf2_E057	-	E	Klf2	Nanog_E064+	Nanog_E064	+	E	Nanog	0.6831828787861791	0.6922054479315772	1.4130766592528747	0.8742706586783452	Ap1m1	0.5935054601768379	0.20210180065372904	0.5588186791087494	Rest	0.713284274561987	30	0.26281527923672676	0.7461134170793389	80	0.16149134759539305	0.01389250266705961	0.8658922314644879	-0.03653083526184518	0.2652158649586407	0.3301336494119536	-0.03653083526184492	1.2018158591994426	1.257129828017135	NA
Lefty1_E087+E46-shuffled2_E46-shuffled2+	EE	P7_Ap1m1	Lefty1_E087+	Lefty1_E087	+	E	Lefty1	E46-shuffled2_E46-shuffled2+	E46-shuffled2_E46-shuffled2	+	E	Controls	1.3576581806146153	0.872084757814369	1.0011835298738496	1.0583296037969385	Ap1m1	0.5935054601768379	0.20210180065372904	0.8344557994817922	SingleControls	0.6381613272600297	13	0.24581164430813512	NA	NA	NA	NA	NA	NA	0.10465988103279707	NA	NA	1.0752408698479141	NA	NA
Nanog_E065-Fgf5_E040+	EE	P7_Ap1m1	Nanog_E065-	Nanog_E065	-	E	Nanog	Fgf5_E040+	Fgf5_E040	+	E	Fgf5	0.9345872647277825	0.8065978432990558	0.4767776456849574	0.7109912674432756	Ap1m1	0.5935054601768379	0.20210180065372904	0.2605705379001396	Rest	0.4881081798331258	46	0.20634391436589886	0.6486685950486536	42	0.14250596700909224	0.3881589672349766	0.5432713147049415	0.4144106208473949	-0.28206037358293135	0.1282202906356762	0.4144106208473948	0.8224156517240659	1.0929446122625048	NA
Otx2_E109-E27-shuffled2_E27-shuffled2-	EE	P7_Ap1m1	Otx2_E109-	Otx2_E109	-	E	Otx2	E27-shuffled2_E27-shuffled2-	E27-shuffled2_E27-shuffled2	-	E	Controls	0.4436529749498467	0.38502740267332836	0.5367316386405877	0.4509178331325281	Ap1m1	0.5935054601768379	0.20210180065372904	-0.3963967349881344	SingleControls	0.7120401885900618	21	0.20221416552063157	NA	NA	NA	NA	NA	NA	0.26269736876449007	NA	NA	1.1997196931901954	NA	NA
Pou5f1_E077+Nanog_E074-	EE	P7_Ap1m1	Pou5f1_E077+	Pou5f1_E077	+	E	Pou5f1	Nanog_E074-	Nanog_E074	-	E	Nanog	0.4600721129621439	0.5477508892210511	0.5005107856249169	0.5015037065005157	Ap1m1	0.5935054601768379	0.20210180065372904	-0.2430009390344573	Rest	0.7271130715575574	30	0.20299581877684258	0.7211716132458531	55	0.1612669935124347	-0.7692914802712583	0.8547792246265726	-0.8170006760101254	0.2929184289884229	0.2810813079872452	-0.8170006760101254	1.2251160610062635	1.2151052713667982	NA
Tbx3_E207+Lefty1_E095-	EE	P7_Ap1m1	Tbx3_E207+	Tbx3_E207	+	E	Tbx3	Lefty1_E095-	Lefty1_E095	-	E	Lefty1	1.185826815710096	0.8993843675478281	1.120578936085779	1.0612141173847238	Ap1m1	0.5935054601768379	0.20210180065372904	0.8383825653946829	Rest	0.700077223386386	72	0.21979205777042263	0.9090131706995775	39	0.23052026655264035	0.06340487501708614	1.0155849339091256	-0.014910097439959484	0.23825276758728303	0.6150398952473591	-0.014910097439959302	1.1795632397009364	1.5316003502793933	NA
RandomE1_RRandom1-Lefty1_E095-	RE	P7_Ap1m1	RandomE1_RRandom1-	RandomE1_RRandom1	-	R	Controls	Lefty1_E095-	Lefty1_E095	-	E	Lefty1	1.1201183152831609	0.8096097841880106	1.0467686645762244	0.9827961653856981	Ap1m1	0.5935054601768379	0.20210180065372904	0.727630926147096	SingleControls	NA	NA	NA	0.9090131706995775	39	0.23052026655264035	NA	NA	NA	NA	0.6150398952473591	NA	NA	1.5316003502793933	NA
E46-shuffled2_E46-shuffled2+Sox2_E179+	EE	P7_Ap1m1	E46-shuffled2_E46-shuffled2+	E46-shuffled2_E46-shuffled2	+	E	Controls	Sox2_E179+	Sox2_E179	+	E	Sox2	0.6112239016271356	0.9388559807345709	0.6864003091012137	0.7330364867856014	Ap1m1	0.5935054601768379	0.20210180065372904	0.30462370754007906	SingleControls	NA	NA	NA	0.8050748375817075	69	0.16724281833966936	NA	NA	NA	NA	0.4398615959496972	NA	NA	1.3564741886988394	NA
Sox2_E182+E27-shuffled3_E27-shuffled3-	EE	P7_Ap1m1	Sox2_E182+	Sox2_E182	+	E	Sox2	E27-shuffled3_E27-shuffled3-	E27-shuffled3_E27-shuffled3	-	E	Controls	0.7915479073928191	0.8765083901625199	0.8891122700311105	0.8512620948287704	Ap1m1	0.5935054601768379	0.20210180065372904	0.520342088701538	SingleControls	0.9220449090422776	31	0.2020176956059191	NA	NA	NA	NA	NA	NA	0.6355757176057808	NA	NA	1.55355758440293	NA	NA
E6-shuffled3_E6-shuffled3-Tbx3_E208-	EE	P7_Ap1m1	E6-shuffled3_E6-shuffled3-	E6-shuffled3_E6-shuffled3	-	E	Controls	Tbx3_E208-	Tbx3_E208	-	E	Tbx3	0.7580634523920964	0.6832252117851675	0.9791154872483695	0.7974457008198542	Ap1m1	0.5935054601768379	0.20210180065372904	0.42612498457794173	SingleControls	NA	NA	NA	0.9342899933273294	32	0.22650530770458965	NA	NA	NA	NA	0.6546091135572124	NA	NA	1.5741893815921306	NA
Lefty1_E094+Otx2_E112-	EE	P7_Ap1m1	Lefty1_E094+	Lefty1_E094	+	E	Lefty1	Otx2_E112-	Otx2_E112	-	E	Otx2	0.8434787467693611	0.6923196998911307	0.6165279716042307	0.7113956516603135	Ap1m1	0.5935054601768379	0.20210180065372904	0.2613908535433969	Rest	0.97560214351854	43	0.3163999456325001	0.5475471203360083	80	0.1785116193411047	-0.3860258922802077	0.9296438036777104	-0.33936259354218923	0.7170316253727682	-0.11627817828718204	-0.33936259354218923	1.6437964079182261	0.9225645879868803	NA
E95-shuffled1_E95-shuffled1-Nanog_E090-	EE	P7_Ap1m1	E95-shuffled1_E95-shuffled1-	E95-shuffled1_E95-shuffled1	-	E	Controls	Nanog_E090-	Nanog_E090	-	E	Nanog	1.1165205792848532	0.6800801806988638	1.4812241342317576	1.0399581835797913	Ap1m1	0.5935054601768379	0.20210180065372904	0.8091923115220869	SingleControls	NA	NA	NA	1.1778216525136118	42	0.18635963227970095	NA	NA	NA	NA	0.9887878930449521	NA	NA	1.9845169615839322	NA
Fgf5_E040-Fgf5_E037-	EE	P7_Ap1m1	Fgf5_E040-	Fgf5_E040	-	E	Fgf5	Fgf5_E037-	Fgf5_E037	-	E	Fgf5	0.5843595058264112	0.8330057336963069	0.5900214822845338	0.6597792345370084	Ap1m1	0.5935054601768379	0.20210180065372904	0.15272206962672707	Fgf5	0.6900592578632642	42	0.1997887858899268	0.810130915114021	51	0.20631009319012986	-0.4586175883333382	0.9066847128004474	-0.5136306446113634	0.21745895406348859	0.4488937601746021	-0.5136306446113637	1.1626839248583452	1.3649931963096658	NA
E46-shuffled1_E46-shuffled1+Pou5f1_E081-	EE	P7_Ap1m1	E46-shuffled1_E46-shuffled1+	E46-shuffled1_E46-shuffled1	+	E	Controls	Pou5f1_E081-	Pou5f1_E081	-	E	Pou5f1	1.3134525019706682	1.9908729288562337	1.7814735299994122	1.6701126379164215	Ap1m1	0.5935054601768379	0.20210180065372904	1.4926121984457656	SingleControls	NA	NA	NA	1.2488326046328155	80	0.23263009932393136	NA	NA	NA	NA	1.0732469012738821	NA	NA	2.1041636318909678	NA
E95-shuffled2_E95-shuffled2+E46-shuffled3_E46-shuffled3+	EE	P7_Ap1m1	E95-shuffled2_E95-shuffled2+	E95-shuffled2_E95-shuffled2	+	E	Controls	E46-shuffled3_E46-shuffled3+	E46-shuffled3_E46-shuffled3	+	E	Controls	0.6511506167272507	0.6878191810974531	0.6951834252023464	0.6777742253706733	Ap1m1	0.5935054601768379	0.20210180065372904	0.19154347202196392	Controls	NA	NA	NA	NA	NA	NA	NA	NA	NA	NA	NA	NA	NA	NA	NA
Sox2_E178+Tbx3_E208-	EE	P7_Ap1m1	Sox2_E178+	Sox2_E178	+	E	Sox2	Tbx3_E208-	Tbx3_E208	-	E	Tbx3	0.9428737898467184	1.0195302434814808	1.2937718040665065	1.075401041854932	Ap1m1	0.5935054601768379	0.20210180065372904	0.8575415667614017	Rest	0.6564625045292416	77	0.20573685392774638	0.9342899933273294	32	0.22650530770458965	0.10885193650944008	0.9972470376797331	0.05748114535309277	0.14545130785109642	0.6546091135572124	0.0574811453530929	1.1060766051480728	1.5741893815921306	NA
Otx2_E110-Sox2_E182+	EE	P7_Ap1m1	Otx2_E110-	Otx2_E110	-	E	Otx2	Sox2_E182+	Sox2_E182	+	E	Sox2	0.8629353835079381	0.5656628739093045	0.9038129293499557	0.7612690393466125	Ap1m1	0.5935054601768379	0.20210180065372904	0.3591451027439967	Rest	0.6167281091368728	52	0.22135941587545432	0.974279083986401	35	0.24898973450492412	-0.3899129424237853	0.9975017329464357	-0.4113019889939778	0.05537330019819117	0.7150737915397833	-0.41130198899397785	1.0391279449276096	1.6415671790047384	NA
Sox2_E179-E46-shuffled2_E46-shuffled2-	EE	P7_Ap1m1	Sox2_E179-	Sox2_E179	-	E	Sox2	E46-shuffled2_E46-shuffled2-	E46-shuffled2_E46-shuffled2	-	E	Controls	1.1301796197734404	1.0017412975146702	1.108019959944402	1.0784918756431987	Ap1m1	0.5935054601768379	0.20210180065372904	0.861682100957045	SingleControls	0.7771473347659481	69	0.22871341306849793	NA	NA	NA	NA	NA	NA	0.3889268340372988	NA	NA	1.3094190145013884	NA	NA
Lefty1_E095+Tbx3_E209+	EE	P7_Ap1m1	Lefty1_E095+	Lefty1_E095	+	E	Lefty1	Tbx3_E209+	Tbx3_E209	+	E	Tbx3	1.359012059087026	1.0697072542359387	1.3625300275757637	1.2558702649403852	Ap1m1	0.5935054601768379	0.20210180065372904	1.0813542296664038	Rest	0.799614576214305	34	0.24292936916821373	0.9830088827101131	76	0.1757324483922287	0.07879555339086618	1.1891179987475802	-0.07663238969995353	0.4300434687384667	0.7279431506278904	-0.07663238969995323	1.347274169939491	1.6562760558550222	NA
E46-shuffled3_E46-shuffled3+E30-shuffled1_E30-shuffled1+	EE	P7_Ap1m1	E46-shuffled3_E46-shuffled3+	E46-shuffled3_E46-shuffled3	+	E	Controls	E30-shuffled1_E30-shuffled1+	E30-shuffled1_E30-shuffled1	+	E	Controls	0.6792663477776276	0.6060854376018787	0.2264941897153002	0.45346489458479544	Ap1m1	0.5935054601768379	0.20210180065372904	-0.38827043507329934	Controls	NA	NA	NA	NA	NA	NA	NA	NA	NA	NA	NA	NA	NA	NA	NA
RandomE5_RRandom5+Fgf5_E040+	RE	P7_Ap1m1	RandomE5_RRandom5+	RandomE5_RRandom5	+	R	Controls	Fgf5_E040+	Fgf5_E040	+	E	Fgf5	0.9512689021502228	0.9988122991121545	0.6417765581089941	0.8479892438827173	Ap1m1	0.5935054601768379	0.20210180065372904	0.514784662839228	SingleControls	NA	NA	NA	0.6486685950486536	42	0.14250596700909224	NA	NA	NA	NA	0.1282202906356762	NA	NA	1.0929446122625048	NA
RandomE4_RRandom4+Fgf5_E039-	RE	P7_Ap1m1	RandomE4_RRandom4+	RandomE4_RRandom4	+	R	Controls	Fgf5_E039-	Fgf5_E039	-	E	Fgf5	0.8470870424852671	0.5976210627052371	1.4439952143369643	0.9008238915765023	Ap1m1	0.5935054601768379	0.20210180065372904	0.601983788419515	SingleControls	NA	NA	NA	0.7555496395184835	66	0.22950931227776503	NA	NA	NA	NA	0.34826524084664273	NA	NA	1.273028961339907	NA
Lefty1_E095-Klf2_E058-	EE	P7_Ap1m1	Lefty1_E095-	Lefty1_E095	-	E	Lefty1	Klf2_E058-	Klf2_E058	-	E	Klf2	1.4491338032065286	1.4602628245658409	1.2748746765898193	1.392095416680368	Ap1m1	0.5935054601768379	0.20210180065372904	1.2299248917868744	Rest	0.799614576214305	34	0.24292936916821373	0.9631809268324845	72	0.1637663840479631	0.2516252640922759	1.1692900428699515	0.10133590184698107	0.4300434687384667	0.6985455212014265	0.10133590184698116	1.347274169939491	1.6228678444600997	NA
Fgf5_E040-Nodal_E156+	EE	P7_Ap1m1	Fgf5_E040-	Fgf5_E040	-	E	Fgf5	Nodal_E156+	Nodal_E156	+	E	Nodal	1.1470211704937638	1.278762710190201	0.4462347345009078	0.8682435981927565	Ap1m1	0.5935054601768379	0.20210180065372904	0.5488385657011017	Rest	0.6900592578632642	42	0.1997887858899268	0.7493372493085892	44	0.23141445022905363	0.037628015872336294	0.8458910469950154	-0.004974254969369659	0.21745895406348859	0.33635386660698247	-0.004974254969369374	1.1626839248583452	1.2625616773354038	NA
Lefty1_E093-E46-shuffled3_E46-shuffled3-	EE	P7_Ap1m1	Lefty1_E093-	Lefty1_E093	-	E	Lefty1	E46-shuffled3_E46-shuffled3-	E46-shuffled3_E46-shuffled3	-	E	Controls	0.7385262988138155	0.6120267526406358	0.8554729537218054	0.7285301869511555	Ap1m1	0.5935054601768379	0.20210180065372904	0.2957274496528634	SingleControls	0.688518118887587	42	0.16345609495181634	NA	NA	NA	NA	NA	NA	0.21423331795302805	NA	NA	1.1600872529166615	NA	NA
Lefty1_E086-Nodal_E159+	EE	P7_Ap1m1	Lefty1_E086-	Lefty1_E086	-	E	Lefty1	Nodal_E159+	Nodal_E159	+	E	Nodal	0.78616055210818	0.8833840058890695	0.5410339418190463	0.7215976283051188	Ap1m1	0.5935054601768379	0.20210180065372904	0.2819332943111955	Rest	0.936886110255752	10	0.3274512368750604	0.7994907752252353	67	0.165369865313091	-0.6633966054252379	1.1428714253041492	-0.8064991697916244	0.6586123791122519	0.4298200849905679	-0.8064991697916243	1.5785635905971314	1.3470655771002056	NA
Nanog_E090-Pou5f1_E084+	EE	P7_Ap1m1	Nanog_E090-	Nanog_E090	-	E	Nanog	Pou5f1_E084+	Pou5f1_E084	+	E	Pou5f1	0.5535883448246904	0.4822794148291918	0.6975479746410449	0.5710663652429898	Ap1m1	0.5935054601768379	0.20210180065372904	-0.055602887528157674	Rest	0.9172734590902962	21	0.33205691903216283	0.3468237024910288	71	0.0946796573540456	-0.231776214825061	0.6705917014044871	0.0913653229353251	0.6280905940464876	-0.7750588045099703	0.09136532293532507	1.5455181470731374	0.5843648049803803	NA
Lefty1_E086-E6-shuffled2_E6-shuffled2+	EE	P7_Ap1m1	Lefty1_E086-	Lefty1_E086	-	E	Lefty1	E6-shuffled2_E6-shuffled2+	E6-shuffled2_E6-shuffled2	+	E	Controls	0.5766246441394219	0.34840405855782797	0.694989485122707	0.5187819767827031	Ap1m1	0.5935054601768379	0.20210180065372904	-0.19413294334372347	SingleControls	0.936886110255752	10	0.3274512368750604	NA	NA	NA	NA	NA	NA	0.6586123791122519	NA	NA	1.5785635905971314	NA	NA
E46-shuffled2_E46-shuffled2+RandomE3_RRandom3+	ER	P7_Ap1m1	E46-shuffled2_E46-shuffled2+	E46-shuffled2_E46-shuffled2	+	E	Controls	RandomE3_RRandom3+	RandomE3_RRandom3	+	R	Controls	0.746067517888849	0.7285211416202103	0.9791614608520237	0.8103852624754748	Ap1m1	0.5935054601768379	0.20210180065372904	0.44934663523394464	Controls	NA	NA	NA	NA	NA	NA	NA	NA	NA	NA	NA	NA	NA	NA	NA
Nodal_E159-Lefty1_E093-	EE	P7_Ap1m1	Nodal_E159-	Nodal_E159	-	E	Nodal	Lefty1_E093-	Lefty1_E093	-	E	Lefty1	1.1451616422116666	0.7387247257428461	0.765146522033705	0.8650303507775221	Ap1m1	0.5935054601768379	0.20210180065372904	0.5434894500294931	Rest	0.6601694625077077	54	0.23482886923484989	0.7906620813080963	38	0.20108684967405902	0.01290671536332318	0.857326083638966	-0.0238855874900706	0.15357510274203898	0.4137999347775249	-0.023885587490070803	1.1123224751984706	1.3321900712969257	NA
Lefty1_E093+Klf2_E046+	EE	P7_Ap1m1	Lefty1_E093+	Lefty1_E093	+	E	Lefty1	Klf2_E046+	Klf2_E046	+	E	Klf2	1.4178337575508537	1.0921694687552141	1.0123934429298493	1.1616845745518816	Ap1m1	0.5935054601768379	0.20210180065372904	0.968885187673859	Rest	0.688518118887587	42	0.16345609495181634	NA	NA	NA	NA	NA	NA	0.21423331795302805	NA	NA	1.1600872529166615	NA	NA
Klf2_E046-Nodal_E157+	EE	P7_Ap1m1	Klf2_E046-	Klf2_E046	-	E	Klf2	Nodal_E157+	Nodal_E157	+	E	Nodal	0.9796691938374953	0.4135573020189586	0	0	Ap1m1	0.5935054601768379	0.20210180065372904	-Inf	Rest	NA	NA	NA	0.7436998876118939	80	0.1597286288766881	NA	NA	NA	NA	0.3254592515811846	NA	NA	1.2530632614404336	NA
E30-shuffled3_E30-shuffled3+Nodal_E158-	EE	P7_Ap1m1	E30-shuffled3_E30-shuffled3+	E30-shuffled3_E30-shuffled3	+	E	Controls	Nodal_E158-	Nodal_E158	-	E	Nodal	1.2341133985944646	1.1008196735269005	1.2042636008085201	1.1783227695786984	Ap1m1	0.5935054601768379	0.20210180065372904	0.9894015728421899	SingleControls	NA	NA	NA	1.0211447840902828	80	0.18332396930069156	NA	NA	NA	NA	0.7828542270997819	NA	NA	1.7205314063766617	NA
Otx2_E110+Fgf5_E037+	EE	P7_Ap1m1	Otx2_E110+	Otx2_E110	+	E	Otx2	Fgf5_E037+	Fgf5_E037	+	E	Fgf5	0.9978349889153397	0.6899980578956241	0.9685796761045484	0.8736697847435132	Ap1m1	0.5935054601768379	0.20210180065372904	0.5578267941925432	Rest	0.6167281091368728	52	0.22135941587545432	0.810130915114021	51	0.20631009319012986	0.06815938396113103	0.8333535640740559	0.053559733819749995	0.05537330019819117	0.4488937601746021	0.05355973381974993	1.0391279449276096	1.3649931963096658	NA
Fgf5_E038-Otx2_E115+	EE	P7_Ap1m1	Fgf5_E038-	Fgf5_E038	-	E	Fgf5	Otx2_E115+	Otx2_E115	+	E	Otx2	0.9932607969399971	0.9286047915623752	1.0992039313205386	1.004594576698555	Ap1m1	0.5935054601768379	0.20210180065372904	0.7592801841007996	Rest	NA	NA	NA	0.9399407273801076	80	0.15769704832039794	NA	NA	NA	NA	0.6633084808301972	NA	NA	1.5837103286295757	NA
RandomE1_RRandom1-Nanog_E090-	RE	P7_Ap1m1	RandomE1_RRandom1-	RandomE1_RRandom1	-	R	Controls	Nanog_E090-	Nanog_E090	-	E	Nanog	1.086687261795742	1.1511212147579926	1.4974421277449592	1.2327033050708385	Ap1m1	0.5935054601768379	0.20210180065372904	1.0544923967793167	SingleControls	NA	NA	NA	1.1778216525136118	42	0.18635963227970095	NA	NA	NA	NA	0.9887878930449521	NA	NA	1.9845169615839322	NA
Nodal_E159+Lefty1_E086+	EE	P7_Ap1m1	Nodal_E159+	Nodal_E159	+	E	Nodal	Lefty1_E086+	Lefty1_E086	+	E	Lefty1	0.6718352024084084	0.9008861641312628	0.8602805148041754	0.8044966743156244	Ap1m1	0.5935054601768379	0.20210180065372904	0.43882515450362136	Rest	0.6601694625077077	54	0.23482886923484989	1.032670370973108	7	0.18891588003002877	-0.4504719006843472	1.0993343733039778	-0.5137965591088991	0.15357510274203898	0.7990466108704816	-0.5137965591088992	1.1123224751984706	1.739950919180118	NA
E27-shuffled1_E27-shuffled1-Pou5f1_E084-	EE	P7_Ap1m1	E27-shuffled1_E27-shuffled1-	E27-shuffled1_E27-shuffled1	-	E	Controls	Pou5f1_E084-	Pou5f1_E084	-	E	Pou5f1	0.2370833254157669	0.1746002449313153	0.12517979527112122	0.17304538916554368	Ap1m1	0.5935054601768379	0.20210180065372904	-1.7781108014720808	SingleControls	NA	NA	NA	0.3468237024910288	71	0.0946796573540456	NA	NA	NA	NA	-0.7750588045099703	NA	NA	0.5843648049803803	NA
Tbx3_E209+E27-shuffled1_E27-shuffled1-	EE	P7_Ap1m1	Tbx3_E209+	Tbx3_E209	+	E	Tbx3	E27-shuffled1_E27-shuffled1-	E27-shuffled1_E27-shuffled1	-	E	Controls	0.6081948772864685	0.4493962825771191	0.7758192791226953	0.596317562715953	Ap1m1	0.5935054601768379	0.20210180065372904	0.006819525028019008	SingleControls	0.8601971432585918	75	0.21118768405056113	NA	NA	NA	NA	NA	NA	0.5354060375113135	NA	NA	1.4493500076684918	NA	NA
Pou5f1_E083+Nanog_E065+	EE	P7_Ap1m1	Pou5f1_E083+	Pou5f1_E083	+	E	Pou5f1	Nanog_E065+	Nanog_E065	+	E	Nanog	0.6902381276320391	0.6120220644196281	0.6944145213775005	0.664448929863489	Ap1m1	0.5935054601768379	0.20210180065372904	0.16289701439274598	Rest	0.8486844140231933	74	0.19970610139812178	0.5360246718305653	37	0.13069390619187693	-0.2518907203002796	0.7912036256769208	-0.20610796905031759	0.5159668802511469	-0.1469618968080836	-0.20610796905031734	1.4299521587725974	0.9031503630494893	NA
Pou5f1_E084-RandomE4_RRandom4-	ER	P7_Ap1m1	Pou5f1_E084-	Pou5f1_E084	-	E	Pou5f1	RandomE4_RRandom4-	RandomE4_RRandom4	-	R	Controls	0.3693513179832932	0.3651129016645956	0.40161891738534944	0.37834993575944975	Ap1m1	0.5935054601768379	0.20210180065372904	-0.6495401023711667	SingleControls	0.45226446370180057	69	0.1662767606468863	NA	NA	NA	NA	NA	NA	-0.3920946606657519	NA	NA	0.762022414363376	NA	NA
Otx2_E109-RandomE3_RRandom3-	ER	P7_Ap1m1	Otx2_E109-	Otx2_E109	-	E	Otx2	RandomE3_RRandom3-	RandomE3_RRandom3	-	R	Controls	0.4307562860057448	0.4045251643721929	0.22078952124710985	0.3375866066695868	Ap1m1	0.5935054601768379	0.20210180065372904	-0.8140036345022459	SingleControls	0.7120401885900618	21	0.20221416552063157	NA	NA	NA	NA	NA	NA	0.26269736876449007	NA	NA	1.1997196931901954	NA	NA
Pou5f1_E077+Otx2_E110-	EE	P7_Ap1m1	Pou5f1_E077+	Pou5f1_E077	+	E	Pou5f1	Otx2_E110-	Otx2_E110	-	E	Otx2	0.7575615004052227	0.7142243624422024	1.1866454733637803	0.8626961253580577	Ap1m1	0.5935054601768379	0.20210180065372904	0.5395911738469525	Rest	0.7271130715575574	30	0.20299581877684258	0.6240425055712726	49	0.1499902873632777	0.18732071120432592	0.757650116951992	0.17428974830174981	0.2929184289884229	0.07238299655677978	0.17428974830174987	1.2251160610062635	1.0514520041405113	NA
Lefty1_E087+Fgf5_E036+	EE	P7_Ap1m1	Lefty1_E087+	Lefty1_E087	+	E	Lefty1	Fgf5_E036+	Fgf5_E036	+	E	Fgf5	0.6508297449791836	0.5438357358725616	0.5495905737419269	0.5794173162701889	Ap1m1	0.5935054601768379	0.20210180065372904	-0.03465850139494385	Rest	0.6381613272600297	13	0.24581164430813512	0.8670885255368749	51	0.27199392202443523	-0.6540266206245257	0.9117443926200668	-0.6862363730229916	0.10465988103279707	0.5469179905952507	-0.6862363730229917	1.0752408698479141	1.46096132844089	NA
E30-shuffled2_E30-shuffled2+Pou5f1_E076-	EE	P7_Ap1m1	E30-shuffled2_E30-shuffled2+	E30-shuffled2_E30-shuffled2	+	E	Controls	Pou5f1_E076-	Pou5f1_E076	-	E	Pou5f1	0.841402245060099	0.801630021054881	0.7583001964847971	0.7997230298914809	Ap1m1	0.5935054601768379	0.20210180065372904	0.4302391317202794	SingleControls	NA	NA	NA	0.8252862206472923	49	0.2183941877938537	NA	NA	NA	NA	0.4756332501420262	NA	NA	1.3905284382748462	NA
RandomE1_RRandom1-Nanog_E088-	RE	P7_Ap1m1	RandomE1_RRandom1-	RandomE1_RRandom1	-	R	Controls	Nanog_E088-	Nanog_E088	-	E	Nanog	0.9853941263008176	0.6427262946628999	0.9107635554841237	0.8324290484381988	Ap1m1	0.5935054601768379	0.20210180065372904	0.48806600768343755	SingleControls	NA	NA	NA	0.7957532286699034	46	0.18150042025817759	NA	NA	NA	NA	0.42305980288483513	NA	NA	1.3407681682200612	NA
Pou5f1_E082+E30-shuffled3_E30-shuffled3+	EE	P7_Ap1m1	Pou5f1_E082+	Pou5f1_E082	+	E	Pou5f1	E30-shuffled3_E30-shuffled3+	E30-shuffled3_E30-shuffled3	+	E	Controls	1.1254247375109745	0.976536037447089	0.9924382559464239	1.0293650286235323	Ap1m1	0.5935054601768379	0.20210180065372904	0.7944214670913359	SingleControls	0.7558620034261426	33	0.26483652964344506	NA	NA	NA	NA	NA	NA	0.3488615653080191	NA	NA	1.2735552646827035	NA	NA
Pou5f1_E082+Pou5f1_E079-	EE	P7_Ap1m1	Pou5f1_E082+	Pou5f1_E082	+	E	Pou5f1	Pou5f1_E079-	Pou5f1_E079	-	E	Pou5f1	0.5051467432128026	0.8152135179581418	1.2546126200124956	0.802415902789351	Ap1m1	0.5935054601768379	0.20210180065372904	0.4350888959382745	Pou5f1	0.7558620034261426	33	0.26483652964344506	0.5358024652179353	38	0.19944303254763673	0.2007945451396641	0.69815900846724	0.23378741416380205	0.3488615653080191	-0.147560083533547	0.2337874141638024	1.2735552646827035	0.9027759661356616	NA
Otx2_E114-Klf2_E046+	EE	P7_Ap1m1	Otx2_E114-	Otx2_E114	-	E	Otx2	Klf2_E046+	Klf2_E046	+	E	Klf2	1.3388906103705076	1.2472065755510133	1.3552170401651098	1.3128973764897838	Ap1m1	0.5935054601768379	0.20210180065372904	1.1454209437487486	Rest	0.8759417083722061	40	0.19353486893318148	NA	NA	NA	NA	NA	NA	0.5615735628981143	NA	NA	1.4758780957317812	NA	NA
Nanog_E073-Sox2_E179+	EE	P7_Ap1m1	Nanog_E073-	Nanog_E073	-	E	Nanog	Sox2_E179+	Sox2_E179	+	E	Sox2	0.6603674132672803	0.6044192305354152	0.488900897418769	0.580027049685045	Ap1m1	0.5935054601768379	0.20210180065372904	-0.03314112034450654	Rest	0.8682178696361005	36	0.29953093054553476	0.8050748375817075	69	0.16724281833966936	-0.8965549955622865	1.07978724704097	-1.021798530155674	0.54879581386147	0.4398615959496972	-1.0217985301556738	1.4628641653564747	1.3564741886988394	NA
E95-shuffled3_E95-shuffled3+Pou5f1_E082-	EE	P7_Ap1m1	E95-shuffled3_E95-shuffled3+	E95-shuffled3_E95-shuffled3	+	E	Controls	Pou5f1_E082-	Pou5f1_E082	-	E	Pou5f1	1.3809492325661508	1.157572549193759	0.489795744297425	0.9216803175186259	Ap1m1	0.5935054601768379	0.20210180065372904	0.6350051397535053	SingleControls	NA	NA	NA	1.0125470151458942	38	0.24821496202855897	NA	NA	NA	NA	0.7706556899138339	NA	NA	1.7060449870911056	NA
Nanog_E074-E27-shuffled1_E27-shuffled1-	EE	P7_Ap1m1	Nanog_E074-	Nanog_E074	-	E	Nanog	E27-shuffled1_E27-shuffled1-	E27-shuffled1_E27-shuffled1	-	E	Controls	0.7429318926993673	0.23946935714259224	0.11417200148280715	0.27284721277346674	Ap1m1	0.5935054601768379	0.20210180065372904	-1.1211679963760164	SingleControls	0.6687929667657563	51	0.21203394717631585	NA	NA	NA	NA	NA	NA	0.17229837312591295	NA	NA	1.126852256028927	NA	NA
Lefty1_E093+E6-shuffled3_E6-shuffled3-	EE	P7_Ap1m1	Lefty1_E093+	Lefty1_E093	+	E	Lefty1	E6-shuffled3_E6-shuffled3-	E6-shuffled3_E6-shuffled3	-	E	Controls	0.868812615389752	0.7448271599990957	0.6719950467032411	0.7576161635471415	Ap1m1	0.5935054601768379	0.20210180065372904	0.35220580812026614	SingleControls	0.688518118887587	42	0.16345609495181634	NA	NA	NA	NA	NA	NA	0.21423331795302805	NA	NA	1.1600872529166615	NA	NA
Lefty1_E086+Pou5f1_E083-	EE	P7_Ap1m1	Lefty1_E086+	Lefty1_E086	+	E	Lefty1	Pou5f1_E083-	Pou5f1_E083	-	E	Pou5f1	1.801634334186293	1.3253677346417632	1.3582043415643337	1.4802079051805335	Ap1m1	0.5935054601768379	0.20210180065372904	1.3184666186753469	Rest	0.936886110255752	10	0.3274512368750604	1.1758163341376906	77	0.20989142977178843	-0.03750912035259946	1.5191969842166047	-0.3264752774760353	0.6586123791122519	0.9863295170391303	-0.32647527747603533	1.5785635905971314	1.9811381916981021	NA
RandomE5_RRandom5-Tbx3_E208-	RE	P7_Ap1m1	RandomE5_RRandom5-	RandomE5_RRandom5	-	R	Controls	Tbx3_E208-	Tbx3_E208	-	E	Tbx3	1.364013906182298	1.3384865478921133	1.4009073164040506	1.3675631946463989	Ap1m1	0.5935054601768379	0.20210180065372904	1.204274293365714	SingleControls	NA	NA	NA	0.9342899933273294	32	0.22650530770458965	NA	NA	NA	NA	0.6546091135572124	NA	NA	1.5741893815921306	NA
Nodal_E159+RandomE2_RRandom2-	ER	P7_Ap1m1	Nodal_E159+	Nodal_E159	+	E	Nodal	RandomE2_RRandom2-	RandomE2_RRandom2	-	R	Controls	0.9038874187908171	0.7526541892812638	1.4230760629363997	0.9892650046023176	Ap1m1	0.5935054601768379	0.20210180065372904	0.7370957397879051	SingleControls	0.6601694625077077	54	0.23482886923484989	NA	NA	NA	NA	NA	NA	0.15357510274203898	NA	NA	1.1123224751984706	NA	NA
E27-shuffled3_E27-shuffled3-Nanog_E071-	EE	P7_Ap1m1	E27-shuffled3_E27-shuffled3-	E27-shuffled3_E27-shuffled3	-	E	Controls	Nanog_E071-	Nanog_E071	-	E	Nanog	0.8234200826627777	0.9797585463755443	0.6539557729552876	0.8080339925145482	Ap1m1	0.5935054601768379	0.20210180065372904	0.44515468325542124	SingleControls	NA	NA	NA	0.8806932786957377	29	0.2084604671724843	NA	NA	NA	NA	0.5693783529784702	NA	NA	1.4838840377868312	NA
Klf2_E057-Otx2_E114+	EE	P7_Ap1m1	Klf2_E057-	Klf2_E057	-	E	Klf2	Otx2_E114+	Otx2_E114	+	E	Otx2	1.3981276778715017	1.0430395685653227	1.2113597411862165	1.2088532556392375	Ap1m1	0.5935054601768379	0.20210180065372904	1.0263059168220465	Rest	0.713284274561987	30	0.26281527923672676	0.9805796336182884	74	0.2274175392073784	0.13566555807565522	1.1003584480034374	0.03671655687031043	0.2652158649586407	0.7243734949930956	0.03671655687031028	1.2018158591994426	1.6521830032130114	NA
Fgf5_E037-Nodal_E157+	EE	P7_Ap1m1	Fgf5_E037-	Fgf5_E037	-	E	Fgf5	Nodal_E157+	Nodal_E157	+	E	Nodal	1.1601645003415282	0.4473345465887189	0.7843450113275336	0.7411163310317477	Ap1m1	0.5935054601768379	0.20210180065372904	0.32043871371158744	Rest	NA	NA	NA	0.7436998876118939	80	0.1597286288766881	NA	NA	NA	NA	0.3254592515811846	NA	NA	1.2530632614404336	NA
Pou5f1_E077+Tbx3_E205+	EE	P7_Ap1m1	Pou5f1_E077+	Pou5f1_E077	+	E	Pou5f1	Tbx3_E205+	Tbx3_E205	+	E	Tbx3	1.5986868881533491	1.5967074496831009	2.5407355462935746	1.8648736364758542	Ap1m1	0.5935054601768379	0.20210180065372904	1.6517446693620441	Rest	0.7271130715575574	30	0.20299581877684258	0.81739622088442	45	0.1303331318723479	0.9715548171729067	0.9510038322651395	0.897051969639884	0.2929184289884229	0.4617742707337371	0.897051969639884	1.2251160610062635	1.3772345424435906	NA
Pou5f1_E081+E46-shuffled2_E46-shuffled2-	EE	P7_Ap1m1	Pou5f1_E081+	Pou5f1_E081	+	E	Pou5f1	E46-shuffled2_E46-shuffled2-	E46-shuffled2_E46-shuffled2	-	E	Controls	0.8224333786706676	0.8174581961561042	0.46860234963197595	0.680440644838645	Ap1m1	0.5935054601768379	0.20210180065372904	0.1972080176984217	SingleControls	0.8917195954535655	79	0.29758422893030634	NA	NA	NA	NA	NA	NA	0.587328818087705	NA	NA	1.5024623281273153	NA	NA
Pou5f1_E079+Otx2_E114-	EE	P7_Ap1m1	Pou5f1_E079+	Pou5f1_E079	+	E	Pou5f1	Otx2_E114-	Otx2_E114	-	E	Otx2	0.9576881156114286	0.710162074642265	0.996286022961786	0.8783249178753013	Ap1m1	0.5935054601768379	0.20210180065372904	0.5654934307166782	Rest	0.6567490273462416	39	0.1793503191842243	0.9805796336182884	74	0.2274175392073784	-0.24905073546260514	1.043823200787692	-0.30496092044279	0.1460808561663728	0.7243734949930956	-0.3049609204427901	1.1065593687218311	1.6521830032130114	NA
Klf2_E061+E30-shuffled2_E30-shuffled2+	EE	P7_Ap1m1	Klf2_E061+	Klf2_E061	+	E	Klf2	E30-shuffled2_E30-shuffled2+	E30-shuffled2_E30-shuffled2	+	E	Controls	1.349004280510772	0.846395924872788	0.8061682546627185	0.9727566191146901	Ap1m1	0.5935054601768379	0.20210180065372904	0.7128175894942784	SingleControls	0.8213310553591268	50	0.2644168397261069	NA	NA	NA	NA	NA	NA	0.4687025463236724	NA	NA	1.3838643626200289	NA	NA
E46-shuffled1_E46-shuffled1+Sox2_E178-	EE	P7_Ap1m1	E46-shuffled1_E46-shuffled1+	E46-shuffled1_E46-shuffled1	+	E	Controls	Sox2_E178-	Sox2_E178	-	E	Sox2	0.5913315438443287	0.6365486700014373	0.45021960549161144	0.5533870878516768	Ap1m1	0.5935054601768379	0.20210180065372904	-0.10097232052202554	SingleControls	NA	NA	NA	0.6089090284868846	74	0.1375362127672851	NA	NA	NA	NA	0.03696540185286132	NA	NA	1.0259535410263236	NA
Fgf5_E040-Sox2_E183-	EE	P7_Ap1m1	Fgf5_E040-	Fgf5_E040	-	E	Fgf5	Sox2_E183-	Sox2_E183	-	E	Sox2	1.2994265438328965	0.7757477154153178	0.8061595201953812	0.9331778220435958	Ap1m1	0.5935054601768379	0.20210180065372904	0.6528907180141645	Rest	0.6900592578632642	42	0.1997887858899268	0.7520236802741289	54	0.14688824860331523	0.13710563189648983	0.8485774779605553	0.09391497523536098	0.21745895406348859	0.3415167887153147	0.09391497523536124	1.1626839248583452	1.2670880568648175	NA
E95-shuffled3_E95-shuffled3-Lefty1_E095+	EE	P7_Ap1m1	E95-shuffled3_E95-shuffled3-	E95-shuffled3_E95-shuffled3	-	E	Controls	Lefty1_E095+	Lefty1_E095	+	E	Lefty1	1.104586574410026	0.7581402865138119	1.027534120356022	0.9511489419250705	Ap1m1	0.5935054601768379	0.20210180065372904	0.6804099701418216	SingleControls	NA	NA	NA	0.9090131706995775	39	0.23052026655264035	NA	NA	NA	NA	0.6150398952473591	NA	NA	1.5316003502793933	NA
E30-shuffled3_E30-shuffled3-Fgf5_E036+	EE	P7_Ap1m1	E30-shuffled3_E30-shuffled3-	E30-shuffled3_E30-shuffled3	-	E	Controls	Fgf5_E036+	Fgf5_E036	+	E	Fgf5	0.7853026144642629	0.7293305955003486	1.0099199965241326	0.8332004243178384	Ap1m1	0.5935054601768379	0.20210180065372904	0.4894022715452147	SingleControls	NA	NA	NA	0.8670885255368749	51	0.27199392202443523	NA	NA	NA	NA	0.5469179905952507	NA	NA	1.46096132844089	NA
Nanog_E073-Fgf5_E036+	EE	P7_Ap1m1	Nanog_E073-	Nanog_E073	-	E	Nanog	Fgf5_E036+	Fgf5_E036	+	E	Fgf5	0.8672223201279712	0.9706604764868211	0.9956847096863259	0.9428440768158165	Ap1m1	0.5935054601768379	0.20210180065372904	0.6677579018618786	Rest	0.8682178696361005	36	0.29953093054553476	0.8670885255368749	51	0.27199392202443523	-0.27622003931932015	1.1418009349961373	-0.42795590259484234	0.54879581386147	0.5469179905952507	-0.4279559025948422	1.4628641653564747	1.46096132844089	NA
Lefty1_E086-Sox2_E178+	EE	P7_Ap1m1	Lefty1_E086-	Lefty1_E086	-	E	Lefty1	Sox2_E178+	Sox2_E178	+	E	Sox2	1.1937292386330667	0.6965878280158939	0.6754515677221686	0.8250722406288794	Ap1m1	0.5935054601768379	0.20210180065372904	0.47525914000730446	Rest	0.936886110255752	10	0.3274512368750604	0.6089090284868846	74	0.1375362127672851	-0.20688005352407318	0.9522896785657986	-0.22031864095780884	0.6586123791122519	0.03696540185286132	-0.22031864095780876	1.5785635905971314	1.0259535410263236	NA
Nanog_E073-Pou5f1_E084+	EE	P7_Ap1m1	Nanog_E073-	Nanog_E073	-	E	Nanog	Pou5f1_E084+	Pou5f1_E084	+	E	Pou5f1	0.4259779651510791	0.6478935514475516	0.2734914711038016	0.42261495352896267	Ap1m1	0.5935054601768379	0.20210180065372904	-0.4899174869977921	Rest	0.8682178696361005	36	0.29953093054553476	0.3468237024910288	71	0.0946796573540456	-0.5564944003783039	0.6215361119502913	-0.26365449634929194	0.54879581386147	-0.7750588045099703	-0.26365449634929183	1.4628641653564747	0.5843648049803803	NA
Lefty1_E093+Fgf5_E037+	EE	P7_Ap1m1	Lefty1_E093+	Lefty1_E093	+	E	Lefty1	Fgf5_E037+	Fgf5_E037	+	E	Fgf5	1.321564844408797	0.7722786802374646	1.005626005750077	1.0087100308887547	Ap1m1	0.5935054601768379	0.20210180065372904	0.7651783016519258	Rest	0.688518118887587	42	0.16345609495181634	0.810130915114021	51	0.20631009319012986	0.15629295363962464	0.9051435738247702	0.10205122352429555	0.21423331795302805	0.4488937601746021	0.10205122352429569	1.1600872529166615	1.3649931963096658	NA
Pou5f1_E080-Otx2_E110+	EE	P7_Ap1m1	Pou5f1_E080-	Pou5f1_E080	-	E	Pou5f1	Otx2_E110+	Otx2_E110	+	E	Otx2	1.1991758446695147	0.9254994558364409	0.7560343718397211	0.9431921842477508	Ap1m1	0.5935054601768379	0.20210180065372904	0.6682904609455176	Rest	0.6409436382217036	43	0.17950818880566996	0.6240425055712726	49	0.1499902873632777	0.4902058650313924	0.6714806836161382	0.4849712687988876	0.11093619558985009	0.07238299655677978	0.4849712687988877	1.079928798010942	1.0514520041405113	NA
Pou5f1_E076-Pou5f1_E082+	EE	P7_Ap1m1	Pou5f1_E076-	Pou5f1_E076	-	E	Pou5f1	Pou5f1_E082+	Pou5f1_E082	+	E	Pou5f1	1.247873900558598	1.2218902665639553	0.9227489712542062	1.1205437703460357	Ap1m1	0.5935054601768379	0.20210180065372904	0.9168657964148746	Pou5f1	0.6861886469030897	43	0.2854275485914033	1.0125470151458942	38	0.24821496202855897	0.019852112726303675	1.1052302018721458	-0.06313384743600402	0.20934395393704475	0.7706556899138339	-0.06313384743600403	1.156162315168316	1.7060449870911056	NA
RandomE2_RRandom2-Otx2_E114+	RE	P7_Ap1m1	RandomE2_RRandom2-	RandomE2_RRandom2	-	R	Controls	Otx2_E114+	Otx2_E114	+	E	Otx2	1.468961382622645	1.3170687080310788	1.5089864834169961	1.4292275748118355	Ap1m1	0.5935054601768379	0.20210180065372904	1.2679024462939823	SingleControls	NA	NA	NA	0.9805796336182884	74	0.2274175392073784	NA	NA	NA	NA	0.7243734949930956	NA	NA	1.6521830032130114	NA
Nodal_E158+Fgf5_E040+	EE	P7_Ap1m1	Nodal_E158+	Nodal_E158	+	E	Nodal	Fgf5_E040+	Fgf5_E040	+	E	Fgf5	1.0175885703374539	1.066940028417603	0.4053715782161736	0.7606563730825957	Ap1m1	0.5935054601768379	0.20210180065372904	0.3579835601068283	Rest	0.7706241789979751	60	0.21832199584495948	0.6486685950486536	42	0.14250596700909224	-0.11852539267860425	0.8257873138697907	-0.14700288049291393	0.3767661499640659	0.1282202906356762	-0.14700288049291377	1.2984281202204335	1.0929446122625048	NA
E46-shuffled2_E46-shuffled2-Nodal_E159+	EE	P7_Ap1m1	E46-shuffled2_E46-shuffled2-	E46-shuffled2_E46-shuffled2	-	E	Controls	Nodal_E159+	Nodal_E159	+	E	Nodal	1.0243798162633617	0.6956023819631959	0.6355079672921518	0.7679171337134312	Ap1m1	0.5935054601768379	0.20210180065372904	0.37168933492456463	SingleControls	NA	NA	NA	0.7994907752252353	67	0.165369865313091	NA	NA	NA	NA	0.4298200849905679	NA	NA	1.3470655771002056	NA
Pou5f1_E079-E95-shuffled2_E95-shuffled2+	EE	P7_Ap1m1	Pou5f1_E079-	Pou5f1_E079	-	E	Pou5f1	E95-shuffled2_E95-shuffled2+	E95-shuffled2_E95-shuffled2	+	E	Controls	0.6981206660767336	0.5600255131506731	0.6871863130792041	0.6452642475960332	Ap1m1	0.5935054601768379	0.20210180065372904	0.12062878919420073	SingleControls	0.6567490273462416	39	0.1793503191842243	NA	NA	NA	NA	NA	NA	0.1460808561663728	NA	NA	1.1065593687218311	NA	NA
E46-shuffled3_E46-shuffled3-Pou5f1_E077+	EE	P7_Ap1m1	E46-shuffled3_E46-shuffled3-	E46-shuffled3_E46-shuffled3	-	E	Controls	Pou5f1_E077+	Pou5f1_E077	+	E	Pou5f1	0.41938327318609	0.9132092560455269	0.9322301280374734	0.7094168747157489	Ap1m1	0.5935054601768379	0.20210180065372904	0.2573723451509193	SingleControls	NA	NA	NA	0.7094168747157489	27	0.17117751543190063	NA	NA	NA	NA	0.2573723451509193	NA	NA	1.1952996599296233	NA
E46-shuffled3_E46-shuffled3+E27-shuffled2_E27-shuffled2+	EE	P7_Ap1m1	E46-shuffled3_E46-shuffled3+	E46-shuffled3_E46-shuffled3	+	E	Controls	E27-shuffled2_E27-shuffled2+	E27-shuffled2_E27-shuffled2	+	E	Controls	0.7959461232365702	0.6690843715534549	0.7881163589798885	0.7487180444377529	Ap1m1	0.5935054601768379	0.20210180065372904	0.3351612219148225	Controls	NA	NA	NA	NA	NA	NA	NA	NA	NA	NA	NA	NA	NA	NA	NA
Tbx3_E206+Otx2_E110-	EE	P7_Ap1m1	Tbx3_E206+	Tbx3_E206	+	E	Tbx3	Otx2_E110-	Otx2_E110	-	E	Otx2	1.0345122666017545	0.9665397592655389	0.9956169820362516	0.9985026489142144	Ap1m1	0.5935054601768379	0.20210180065372904	0.7505049524363453	Rest	0.7270004317903659	57	0.1821552700187544	0.6240425055712726	49	0.1499902873632777	0.39844899106664594	0.7575374771848007	0.38542703741282497	0.29269491846674073	0.07238299655677978	0.3854270374128248	1.224926273759558	1.0514520041405113	NA
Klf2_E061-Nanog_E073-	EE	P7_Ap1m1	Klf2_E061-	Klf2_E061	-	E	Klf2	Nanog_E073-	Nanog_E073	-	E	Nanog	1.6907778533795836	0.9239384205681093	1.2089287847646053	1.2360710415088334	Ap1m1	0.5935054601768379	0.20210180065372904	1.0584284549116318	Rest	0.8213310553591268	50	0.2644168397261069	1.0627913177417754	30	0.2210563973877651	-0.06229917398615855	1.2906169129240643	-0.25079923093972156	0.4687025463236724	0.8405251395276809	-0.25079923093972156	1.3838643626200289	1.790701836888091	NA
E46-shuffled3_E46-shuffled3-Pou5f1_E076-	EE	P7_Ap1m1	E46-shuffled3_E46-shuffled3-	E46-shuffled3_E46-shuffled3	-	E	Controls	Pou5f1_E076-	Pou5f1_E076	-	E	Pou5f1	0.9983109460567701	1.0607230184547074	0.6574582016382293	0.8862957320599621	Ap1m1	0.5935054601768379	0.20210180065372904	0.5785268634907736	SingleControls	NA	NA	NA	0.8252862206472923	49	0.2183941877938537	NA	NA	NA	NA	0.4756332501420262	NA	NA	1.3905284382748462	NA
Fgf5_E036-Otx2_E110-	EE	P7_Ap1m1	Fgf5_E036-	Fgf5_E036	-	E	Fgf5	Otx2_E110-	Otx2_E110	-	E	Otx2	1.4070345098355945	1.188589940064418	1.46228345091643	1.347274597966857	Ap1m1	0.5935054601768379	0.20210180065372904	1.1827107194240156	Rest	0.8048176976204833	25	0.24845488994516646	0.6240425055712726	49	0.1499902873632777	0.6895830371897682	0.835354743014918	0.6709269956300963	0.4394007272371395	0.07238299655677978	0.6709269956300963	1.3560409324299794	1.0514520041405113	NA
Klf2_E057-E46-shuffled3_E46-shuffled3+	EE	P7_Ap1m1	Klf2_E057-	Klf2_E057	-	E	Klf2	E46-shuffled3_E46-shuffled3+	E46-shuffled3_E46-shuffled3	+	E	Controls	1.1760701519040544	0.6858857433613585	1.2324747833392014	0.9980547104138219	Ap1m1	0.5935054601768379	0.20210180065372904	0.7498575994705383	SingleControls	0.713284274561987	30	0.26281527923672676	NA	NA	NA	NA	NA	NA	0.2652158649586407	NA	NA	1.2018158591994426	NA	NA
Tbx3_E206+Tbx3_E207-	EE	P7_Ap1m1	Tbx3_E206+	Tbx3_E206	+	E	Tbx3	Tbx3_E207-	Tbx3_E207	-	E	Tbx3	0.9978404136958314	0.6305081155448191	0.6744098480374009	0.7514358161239526	Ap1m1	0.5935054601768379	0.20210180065372904	0.34038857909020787	Tbx3	0.7270004317903659	57	0.1821552700187544	0.720206414743995	77	0.1777845459148852	-0.18408164048541803	0.8537013863575229	-0.23145548623297163	0.29269491846674073	0.2791491468564386	-0.23145548623297146	1.224926273759558	1.2134790041011685	NA
Pou5f1_E076+Nodal_E160+	EE	P7_Ap1m1	Pou5f1_E076+	Pou5f1_E076	+	E	Pou5f1	Nodal_E160+	Nodal_E160	+	E	Nodal	1.461074811326118	1.2960098192285248	0.8347139035423594	1.1648574931414926	Ap1m1	0.5935054601768379	0.20210180065372904	0.972820260944974	Rest	0.6861886469030897	43	0.2854275485914033	0.8287961072713068	42	0.1791003649776843	0.3381298151944015	0.9214792939975585	0.28172038262994387	0.20934395393704475	0.4817559243779853	0.2817203826299439	1.156162315168316	1.3964422619201564	NA
Tbx3_E205+Pou5f1_E076-	EE	P7_Ap1m1	Tbx3_E205+	Tbx3_E205	+	E	Tbx3	Pou5f1_E076-	Pou5f1_E076	-	E	Pou5f1	1.2266413039000488	1.1127955101614897	1.3292274299251605	1.2196748854681438	Ap1m1	0.5935054601768379	0.20210180065372904	1.039163428958625	Rest	0.7662786154037471	21	0.23736024771759395	0.8252862206472923	49	0.2183941877938537	0.2892990855483493	0.9980593758742016	0.1949224364983384	0.36860774231826016	0.4756332501420262	0.19492243649833862	1.2911062607165071	1.3905284382748462	NA
Pou5f1_E084-E46-shuffled2_E46-shuffled2+	EE	P7_Ap1m1	Pou5f1_E084-	Pou5f1_E084	-	E	Pou5f1	E46-shuffled2_E46-shuffled2+	E46-shuffled2_E46-shuffled2	+	E	Controls	0.6966835663996559	0.7462101261147259	0.6624042430153054	0.7009277755757388	Ap1m1	0.5935054601768379	0.20210180065372904	0.24000449235238	SingleControls	0.45226446370180057	69	0.1662767606468863	NA	NA	NA	NA	NA	NA	-0.3920946606657519	NA	NA	0.762022414363376	NA	NA
RandomE3_RRandom3+E27-shuffled3_E27-shuffled3+	RE	P7_Ap1m1	RandomE3_RRandom3+	RandomE3_RRandom3	+	R	Controls	E27-shuffled3_E27-shuffled3+	E27-shuffled3_E27-shuffled3	+	E	Controls	0.7396930382785284	0.2807945992675428	0.6751800678234878	0.5195411661903085	Ap1m1	0.5935054601768379	0.20210180065372904	-0.1920232359832705	Controls	NA	NA	NA	NA	NA	NA	NA	NA	NA	NA	NA	NA	NA	NA	NA
Sox2_E180-Nanog_E065-	EE	P7_Ap1m1	Sox2_E180-	Sox2_E180	-	E	Sox2	Nanog_E065-	Nanog_E065	-	E	Nanog	0.7058421858251719	0.576905403028998	0.5050738336535205	0.5902767748333183	Ap1m1	0.5935054601768379	0.20210180065372904	-0.007869724255199204	Rest	0.6089009590945367	34	0.21840539650629148	0.5360246718305653	37	0.13069390619187693	0.09823953671846951	0.5514201707482642	0.10214588972916908	0.036946282823715246	-0.1469618968080836	0.10214588972916916	1.0259399448711248	0.9031503630494893	NA
Pou5f1_E077+Nanog_E073+	EE	P7_Ap1m1	Pou5f1_E077+	Pou5f1_E077	+	E	Pou5f1	Nanog_E073+	Nanog_E073	+	E	Nanog	1.2466281940739494	1.2666048309565063	1.325878484048308	1.2792652494273238	Ap1m1	0.5935054601768379	0.20210180065372904	1.1079822233788617	Rest	0.7271130715575574	30	0.20299581877684258	1.0627913177417754	30	0.2210563973877651	0.09661690679842702	1.1963989291224948	-0.02546134513724241	0.2929184289884229	0.8405251395276809	-0.025461345137242186	1.2251160610062635	1.790701836888091	NA
Otx2_E110-Otx2_E109-	EE	P7_Ap1m1	Otx2_E110-	Otx2_E110	-	E	Otx2	Otx2_E109-	Otx2_E109	-	E	Otx2	0.35789086200211934	0.47847018694234034	0.6357414727104279	0.4774875056408049	Ap1m1	0.5935054601768379	0.20210180065372904	-0.3137983197327448	Otx2	0.6167281091368728	52	0.22135941587545432	0.6765021385978596	46	0.16666815181610503	-0.5513246168209646	0.6997247875578945	-0.5580048123271276	0.05537330019819117	0.18883319239619178	-0.5580048123271277	1.0391279449276096	1.1398414740721887	NA
Nanog_E065+E27-shuffled1_E27-shuffled1-	EE	P7_Ap1m1	Nanog_E065+	Nanog_E065	+	E	Nanog	E27-shuffled1_E27-shuffled1-	E27-shuffled1_E27-shuffled1	-	E	Controls	0.20860669552036099	0.0313300986377999	0.07933061946682805	0.08033601475272871	Ap1m1	0.5935054601768379	0.20210180065372904	-2.8851425023797863	SingleControls	0.4881081798331258	46	0.20634391436589886	NA	NA	NA	NA	NA	NA	-0.28206037358293135	NA	NA	0.8224156517240659	NA	NA
Sox2_E180-E27-shuffled2_E27-shuffled2-	EE	P7_Ap1m1	Sox2_E180-	Sox2_E180	-	E	Sox2	E27-shuffled2_E27-shuffled2-	E27-shuffled2_E27-shuffled2	-	E	Controls	0.6562447415698347	0.4564911151119838	0.71921268764703	0.5994944524012397	Ap1m1	0.5935054601768379	0.20210180065372904	0.014485100752926475	SingleControls	0.6089009590945367	34	0.21840539650629148	NA	NA	NA	NA	NA	NA	0.036946282823715246	NA	NA	1.0259399448711248	NA	NA
E46-shuffled1_E46-shuffled1-Nodal_E160+	EE	P7_Ap1m1	E46-shuffled1_E46-shuffled1-	E46-shuffled1_E46-shuffled1	-	E	Controls	Nodal_E160+	Nodal_E160	+	E	Nodal	0.5541780578895403	0.7328173375430096	0.9011860726184747	0.7152971770656994	Ap1m1	0.5935054601768379	0.20210180065372904	0.269281445368364	SingleControls	NA	NA	NA	0.8287961072713068	42	0.1791003649776843	NA	NA	NA	NA	0.4817559243779853	NA	NA	1.3964422619201564	NA
RandomE5_RRandom5+Klf2_E058-	RE	P7_Ap1m1	RandomE5_RRandom5+	RandomE5_RRandom5	+	R	Controls	Klf2_E058-	Klf2_E058	-	E	Klf2	1.4188681007132689	1.2204655236135329	1.0117420706776015	1.2055330375270756	Ap1m1	0.5935054601768379	0.20210180065372904	1.0223379807563235	SingleControls	NA	NA	NA	0.9631809268324845	72	0.1637663840479631	NA	NA	NA	NA	0.6985455212014265	NA	NA	1.6228678444600997	NA
Pou5f1_E079+Pou5f1_E082-	EE	P7_Ap1m1	Pou5f1_E079+	Pou5f1_E079	+	E	Pou5f1	Pou5f1_E082-	Pou5f1_E082	-	E	Pou5f1	1.0756942378616154	0.663084454851802	1.9041676178622629	1.1074419094753212	Ap1m1	0.5935054601768379	0.20210180065372904	0.89989781698361615	Pou5f1	0.6567490273462416	39	0.1793503191842243	1.0125470151458942	38	0.24821496202855897	0.04183376018439218	1.0757905823152978	-0.01683872909659082	0.1460808561663728	0.7706556899138339	-0.016838729096590566	1.1065593687218311	1.7060449870911056	NA
Sox2_E183-Pou5f1_E079+	EE	P7_Ap1m1	Sox2_E183-	Sox2_E183	-	E	Sox2	Pou5f1_E079+	Pou5f1_E079	+	E	Pou5f1	0.6544798580052393	0.7844400609487169	0.5112390719529665	0.6402653943760375	Ap1m1	0.5935054601768379	0.20210180065372904	0.10940873348309753	Rest	0.7434431980711045	54	0.23435247008333168	0.5358024652179353	38	0.19944303254763673	-0.09899207000373851	0.6857402031122017	-0.06799239945979776	0.324961216476442	-0.147560083533547	-0.06799239945979746	1.2526307640869754	0.9027759661356616	NA
Klf2_E046+Nodal_E157+	EE	P7_Ap1m1	Klf2_E046+	Klf2_E046	+	E	Klf2	Nodal_E157+	Nodal_E157	+	E	Nodal	0.9764865877784328	1.0876051582428998	1.7067821161484553	1.219284936174355	Ap1m1	0.5935054601768379	0.20210180065372904	1.0387021028538248	Rest	NA	NA	NA	0.7436998876118939	80	0.1597286288766881	NA	NA	NA	NA	0.3254592515811846	NA	NA	1.2530632614404336	NA
Fgf5_E038-Otx2_E114+	EE	P7_Ap1m1	Fgf5_E038-	Fgf5_E038	-	E	Fgf5	Otx2_E114+	Otx2_E114	+	E	Otx2	0.7234308685782823	0.6366318572746601	1.1277522854620792	0.8038340023642172	Ap1m1	0.5935054601768379	0.20210180065372904	0.43763630247711505	Rest	NA	NA	NA	0.9805796336182884	74	0.2274175392073784	NA	NA	NA	NA	0.7243734949930956	NA	NA	1.6521830032130114	NA
E30-shuffled3_E30-shuffled3+Tbx3_E203+	EE	P7_Ap1m1	E30-shuffled3_E30-shuffled3+	E30-shuffled3_E30-shuffled3	+	E	Controls	Tbx3_E203+	Tbx3_E203	+	E	Tbx3	1.7123572076828084	1.4645017321146392	1.3999516666868352	1.519844300683702	Ap1m1	0.5935054601768379	0.20210180065372904	1.3565903277640259	SingleControls	NA	NA	NA	1.2706745653450264	79	0.2842296752878436	NA	NA	NA	NA	1.0982613788777413	NA	NA	2.1409652490247058	NA
Tbx3_E208+E95-shuffled1_E95-shuffled1+	EE	P7_Ap1m1	Tbx3_E208+	Tbx3_E208	+	E	Tbx3	E95-shuffled1_E95-shuffled1+	E95-shuffled1_E95-shuffled1	+	E	Controls	0.8120471311822386	0.5876289136666122	0.6538937407020254	0.6782615391470944	Ap1m1	0.5935054601768379	0.20210180065372904	0.19258038449471787	SingleControls	0.822646232724013	33	0.25578281830323485	NA	NA	NA	NA	NA	NA	0.4710108510438663	NA	NA	1.3860803108347166	NA	NA
E6-shuffled3_E6-shuffled3+Tbx3_E205+	EE	P7_Ap1m1	E6-shuffled3_E6-shuffled3+	E6-shuffled3_E6-shuffled3	+	E	Controls	Tbx3_E205+	Tbx3_E205	+	E	Tbx3	0.7980747442289903	0.4300471736571453	0.6780884784456946	0.6151041778402799	Ap1m1	0.5935054601768379	0.20210180065372904	0.05156947233893205	SingleControls	NA	NA	NA	0.81739622088442	45	0.1303331318723479	NA	NA	NA	NA	0.4617742707337371	NA	NA	1.3772345424435906	NA
Otx2_E108+RandomE3_RRandom3+	ER	P7_Ap1m1	Otx2_E108+	Otx2_E108	+	E	Otx2	RandomE3_RRandom3+	RandomE3_RRandom3	+	R	Controls	1.2147280395847433	0.9887985435191519	0.9286037076168266	1.0370644869152044	Ap1m1	0.5935054601768379	0.20210180065372904	0.8051723991848979	SingleControls	0.9211230102544803	35	0.25056468599663556	NA	NA	NA	NA	NA	NA	0.6341325295963292	NA	NA	1.552004273018865	NA	NA
E27-shuffled1_E27-shuffled1+Nodal_E156-	EE	P7_Ap1m1	E27-shuffled1_E27-shuffled1+	E27-shuffled1_E27-shuffled1	+	E	Controls	Nodal_E156-	Nodal_E156	-	E	Nodal	0.5294285688289845	0.6076233709069097	0.8313008188015101	0.6442681818640972	Ap1m1	0.5935054601768379	0.20210180065372904	0.11840004434866161	SingleControls	NA	NA	NA	0.7493372493085892	44	0.23141445022905363	NA	NA	NA	NA	0.33635386660698247	NA	NA	1.2625616773354038	NA
Pou5f1_E084-E30-shuffled1_E30-shuffled1-	EE	P7_Ap1m1	Pou5f1_E084-	Pou5f1_E084	-	E	Pou5f1	E30-shuffled1_E30-shuffled1-	E30-shuffled1_E30-shuffled1	-	E	Controls	0.16646628046546663	0.24014769257450108	0.21136937487546528	0.20368024980391644	Ap1m1	0.5935054601768379	0.20210180065372904	-1.5429552087959335	SingleControls	0.45226446370180057	69	0.1662767606468863	NA	NA	NA	NA	NA	NA	-0.3920946606657519	NA	NA	0.762022414363376	NA	NA
Klf2_E061-E27-shuffled1_E27-shuffled1+	EE	P7_Ap1m1	Klf2_E061-	Klf2_E061	-	E	Klf2	E27-shuffled1_E27-shuffled1+	E27-shuffled1_E27-shuffled1	+	E	Controls	1.2194191339299878	0.4454311712762962	1.2056198139549819	0.8683896979404092	Ap1m1	0.5935054601768379	0.20210180065372904	0.5490813082333107	SingleControls	0.8213310553591268	50	0.2644168397261069	NA	NA	NA	NA	NA	NA	0.4687025463236724	NA	NA	1.3838643626200289	NA	NA
Fgf5_E036-Pou5f1_E076-	EE	P7_Ap1m1	Fgf5_E036-	Fgf5_E036	-	E	Fgf5	Pou5f1_E076-	Pou5f1_E076	-	E	Pou5f1	0.6779659677911353	0.4460612978362951	1.1504261547809347	0.7033212318924104	Ap1m1	0.5935054601768379	0.20210180065372904	0.24492246756062003	Rest	0.8048176976204833	25	0.24845488994516646	0.8252862206472923	49	0.2183941877938537	-0.5596014776538588	1.0365984580909378	-0.6701115098185456	0.4394007272371395	0.4756332501420262	-0.6701115098185457	1.3560409324299794	1.3905284382748462	NA
Lefty1_E086-Klf2_E058+	EE	P7_Ap1m1	Lefty1_E086-	Lefty1_E086	-	E	Lefty1	Klf2_E058+	Klf2_E058	+	E	Klf2	1.2311940998957382	1.2275599469332052	0.8471022245200731	1.0858462917169394	Ap1m1	0.5935054601768379	0.20210180065372904	0.8714866874998787	Rest	0.936886110255752	10	0.3274512368750604	0.9631809268324845	72	0.1637663840479631	-0.26695522384586484	1.3065615769113985	-0.48567121281379977	0.6586123791122519	0.6985455212014265	-0.48567121281379977	1.5785635905971314	1.6228678444600997	NA
Otx2_E108+Sox2_E178-	EE	P7_Ap1m1	Otx2_E108+	Otx2_E108	+	E	Otx2	Sox2_E178-	Sox2_E178	-	E	Sox2	1.1323907168859393	1.2384216467936455	1.0375047232684314	1.1331436581573147	Ap1m1	0.5935054601768379	0.20210180065372904	0.9329975676876986	Rest	0.9211230102544803	35	0.25056468599663556	0.6089090284868846	74	0.1375362127672851	0.2749389315893977	0.9365265785645269	0.261899636238508	0.6341325295963292	0.03696540185286132	0.2618996362385081	1.552004273018865	1.0259535410263236	NA
Nodal_E156-Klf2_E046-	EE	P7_Ap1m1	Nodal_E156-	Nodal_E156	-	E	Nodal	Klf2_E046-	Klf2_E046	-	E	Klf2	1.8870703156060304	1.4086940646773731	1.7263424577156334	1.661794203779909	Ap1m1	0.5935054601768379	0.20210180065372904	1.4854085224842175	Rest	0.9062168816426412	20	0.16946678153834097	NA	NA	NA	NA	NA	NA	0.6105950640908877	NA	NA	1.5268888703612422	NA	NA
RandomE4_RRandom4-Nodal_E160-	RE	P7_Ap1m1	RandomE4_RRandom4-	RandomE4_RRandom4	-	R	Controls	Nodal_E160-	Nodal_E160	-	E	Nodal	0.7883561615316396	0.6583985404321874	0.8235508823197732	0.7532987628309692	Ap1m1	0.5935054601768379	0.20210180065372904	0.34396085739954835	SingleControls	NA	NA	NA	0.8287961072713068	42	0.1791003649776843	NA	NA	NA	NA	0.4817559243779853	NA	NA	1.3964422619201564	NA
Otx2_E109+Otx2_E111-	EE	P7_Ap1m1	Otx2_E109+	Otx2_E109	+	E	Otx2	Otx2_E111-	Otx2_E111	-	E	Otx2	0.7698121034186552	0.762301033177742	0.5949578570938832	0.7041510251405253	Ap1m1	0.5935054601768379	0.20210180065372904	0.24662358633825682	Otx2	0.7120401885900618	21	0.20221416552063157	1.1925264600705172	79	0.2833396935281494	-0.896778225097791	1.311061188483741	-1.0227618522278616	0.26269736876449007	1.006688069801628	-1.0227618522278612	1.1997196931901954	2.009293157497149	NA
Lefty1_E093+RandomE2_RRandom2+	ER	P7_Ap1m1	Lefty1_E093+	Lefty1_E093	+	E	Lefty1	RandomE2_RRandom2+	RandomE2_RRandom2	+	R	Controls	0.5687772853518668	0.5266948738137359	0.7194406161775597	0.5995592338905963	Ap1m1	0.5935054601768379	0.20210180065372904	0.014640990242439117	SingleControls	0.688518118887587	42	0.16345609495181634	NA	NA	NA	NA	NA	NA	0.21423331795302805	NA	NA	1.1600872529166615	NA	NA
Fgf5_E037-Sox2_E179-	EE	P7_Ap1m1	Fgf5_E037-	Fgf5_E037	-	E	Fgf5	Sox2_E179-	Sox2_E179	-	E	Sox2	1.0051683734349335	0.8476153859726515	1.0522583170750504	0.9642433921090786	Ap1m1	0.5935054601768379	0.20210180065372904	0.700136051657901	Rest	NA	NA	NA	0.8050748375817075	69	0.16724281833966936	NA	NA	NA	NA	0.4398615959496972	NA	NA	1.3564741886988394	NA
Nodal_E159+E95-shuffled2_E95-shuffled2-	EE	P7_Ap1m1	Nodal_E159+	Nodal_E159	+	E	Nodal	E95-shuffled2_E95-shuffled2-	E95-shuffled2_E95-shuffled2	-	E	Controls	0.484676152942264	0.6250975317852425	0.3389172373715894	0.4682714692067574	Ap1m1	0.5935054601768379	0.20210180065372904	-0.34191616219637944	SingleControls	0.6601694625077077	54	0.23482886923484989	NA	NA	NA	NA	NA	NA	0.15357510274203898	NA	NA	1.1123224751984706	NA	NA
Lefty1_E095-Lefty1_E086+	EE	P7_Ap1m1	Lefty1_E095-	Lefty1_E095	-	E	Lefty1	Lefty1_E086+	Lefty1_E086	+	E	Lefty1	0.7465118780328902	1.0209581220428106	0.9410128394098115	0.8951175386096664	Ap1m1	0.5935054601768379	0.20210180065372904	0.5928158337270489	Lefty1	0.799614576214305	34	0.24292936916821373	1.032670370973108	7	0.18891588003002877	-0.46877035730546884	1.238779487010575	-0.6362742458818995	0.4300434687384667	0.7990466108704816	-0.6362742458818993	1.347274169939491	1.739950919180118	NA
E30-shuffled3_E30-shuffled3+E46-shuffled3_E46-shuffled3+	EE	P7_Ap1m1	E30-shuffled3_E30-shuffled3+	E30-shuffled3_E30-shuffled3	+	E	Controls	E46-shuffled3_E46-shuffled3+	E46-shuffled3_E46-shuffled3	+	E	Controls	1.282775621214583	1.036356491450083	0.8889515793400797	1.0572539714502953	Ap1m1	0.5935054601768379	0.20210180065372904	0.83298877203443	Controls	NA	NA	NA	NA	NA	NA	NA	NA	NA	NA	NA	NA	NA	NA	NA
Nanog_E065-Sox2_E182-	EE	P7_Ap1m1	Nanog_E065-	Nanog_E065	-	E	Nanog	Sox2_E182-	Sox2_E182	-	E	Sox2	0.7061692222958856	1.6584065545608744	0.8911172425336311	1.0143275294447316	Ap1m1	0.5935054601768379	0.20210180065372904	0.7731903705301243	Rest	0.4881081798331258	46	0.20634391436589886	0.974279083986401	35	0.24898973450492412	0.2232917364215962	0.8688818036426889	0.3401769525732723	-0.28206037358293135	0.7150737915397833	0.3401769525732723	0.8224156517240659	1.6415671790047384	NA
E30-shuffled2_E30-shuffled2+Lefty1_E094+	EE	P7_Ap1m1	E30-shuffled2_E30-shuffled2+	E30-shuffled2_E30-shuffled2	+	E	Controls	Lefty1_E094+	Lefty1_E094	+	E	Lefty1	1.4147797046420525	1.0138319611358126	1.3398775793651925	1.2432924788953703	Ap1m1	0.5935054601768379	0.20210180065372904	1.0668325160997627	SingleControls	NA	NA	NA	1.2846877958482976	79	0.22159958610810346	NA	NA	NA	NA	1.1140845913678963	NA	NA	2.1645762036721927	NA
Pou5f1_E079-Nodal_E156-	EE	P7_Ap1m1	Pou5f1_E079-	Pou5f1_E079	-	E	Pou5f1	Nodal_E156-	Nodal_E156	-	E	Nodal	1.1867847307237207	0.7914826045582628	1.0301117768173944	0.9890825932971885	Ap1m1	0.5935054601768379	0.20210180065372904	0.7368296956545717	Rest	0.6567490273462416	39	0.1793503191842243	0.7493372493085892	44	0.23141445022905363	0.2835796925748287	0.8125808164779929	0.25439497288121626	0.1460808561663728	0.33635386660698247	0.25439497288121643	1.1065593687218311	1.2625616773354038	NA
E46-shuffled2_E46-shuffled2-RandomE5_RRandom5-	ER	P7_Ap1m1	E46-shuffled2_E46-shuffled2-	E46-shuffled2_E46-shuffled2	-	E	Controls	RandomE5_RRandom5-	RandomE5_RRandom5	-	R	Controls	0.8928442630511821	0.7366625286914885	0.5077719638380729	0.6938053908384175	Ap1m1	0.5935054601768379	0.20210180065372904	0.22526974780283313	Controls	NA	NA	NA	NA	NA	NA	NA	NA	NA	NA	NA	NA	NA	NA	NA
Nanog_E090+E46-shuffled3_E46-shuffled3+	EE	P7_Ap1m1	Nanog_E090+	Nanog_E090	+	E	Nanog	E46-shuffled3_E46-shuffled3+	E46-shuffled3_E46-shuffled3	+	E	Controls	1.36127227619642	1.9518216311090475	2.3256417160457667	1.8350277877956849	Ap1m1	0.5935054601768379	0.20210180065372904	1.628468702284398	SingleControls	0.9172734590902962	21	0.33205691903216283	NA	NA	NA	NA	NA	NA	0.6280905940464876	NA	NA	1.5455181470731374	NA	NA
E27-shuffled2_E27-shuffled2+Sox2_E182-	EE	P7_Ap1m1	E27-shuffled2_E27-shuffled2+	E27-shuffled2_E27-shuffled2	+	E	Controls	Sox2_E182-	Sox2_E182	-	E	Sox2	1.0691855698462989	1.0769182999220892	1.0726150098368188	1.0729016303448016	Ap1m1	0.5935054601768379	0.20210180065372904	0.8541846001063536	SingleControls	NA	NA	NA	0.974279083986401	35	0.24898973450492412	NA	NA	NA	NA	0.7150737915397833	NA	NA	1.6415671790047384	NA
Klf2_E057+Otx2_E109-	EE	P7_Ap1m1	Klf2_E057+	Klf2_E057	+	E	Klf2	Otx2_E109-	Otx2_E109	-	E	Otx2	0.8183292017399785	0.7484156961669108	0.7011301474998297	0.7544373702598508	Ap1m1	0.5935054601768379	0.20210180065372904	0.34613983761681677	Rest	0.713284274561987	30	0.26281527923672676	0.6765021385978596	46	0.16666815181610503	-0.07787640864860935	0.7962809529830086	-0.1079092197380157	0.2652158649586407	0.18883319239619178	-0.1079092197380157	1.2018158591994426	1.1398414740721887	NA
Nodal_E159-Fgf5_E038+	EE	P7_Ap1m1	Nodal_E159-	Nodal_E159	-	E	Nodal	Fgf5_E038+	Fgf5_E038	+	E	Fgf5	0.6988304646707525	0.9732254466804181	0.7443618083907891	0.7969965763235908	Ap1m1	0.5935054601768379	0.20210180065372904	0.4253122242667954	Rest	0.6601694625077077	54	0.23482886923484989	0.9078533649257399	20	0.2531840532832006	-0.2901143697360168	0.9745173672566096	-0.3414608703876228	0.15357510274203898	0.6131979919123791	-0.34146087038762274	1.1123224751984706	1.5296461883522359	NA
Pou5f1_E076+Otx2_E110-	EE	P7_Ap1m1	Pou5f1_E076+	Pou5f1_E076	+	E	Pou5f1	Otx2_E110-	Otx2_E110	-	E	Otx2	0.7346424730584191	0.5409126754867404	0.6531615128300687	0.6378833397541283	Ap1m1	0.5935054601768379	0.20210180065372904	0.10403129613619459	Rest	0.6861886469030897	43	0.2854275485914033	0.6240425055712726	49	0.1499902873632777	-0.1681284727121772	0.7167256922975245	-0.17769565435762974	0.20934395393704475	0.07238299655677978	-0.17769565435762993	1.156162315168316	1.0514520041405113	NA
Lefty1_E093-Klf2_E046+	EE	P7_Ap1m1	Lefty1_E093-	Lefty1_E093	-	E	Lefty1	Klf2_E046+	Klf2_E046	+	E	Klf2	1.7971014534698064	1.2173484845586493	1.1721403451885448	1.368744466731133	Ap1m1	0.5935054601768379	0.20210180065372904	1.2055199248482489	Rest	0.688518118887587	42	0.16345609495181634	NA	NA	NA	NA	NA	NA	0.21423331795302805	NA	NA	1.1600872529166615	NA	NA
Lefty1_E094+Nodal_E160-	EE	P7_Ap1m1	Lefty1_E094+	Lefty1_E094	+	E	Lefty1	Nodal_E160-	Nodal_E160	-	E	Nodal	1.4848455704617938	1.51566239503636	1.6752735046294394	1.556406948642912	Ap1m1	0.5935054601768379	0.20210180065372904	1.3908861187523627	Rest	0.97560214351854	43	0.3163999456325001	0.8287961072713068	42	0.1791003649776843	0.3621481882950542	1.210892790613009	0.1920985690016093	0.7170316253727682	0.4817559243779853	0.19209856900160915	1.6437964079182261	1.3964422619201564	NA
Nanog_E065+Lefty1_E086+	EE	P7_Ap1m1	Nanog_E065+	Nanog_E065	+	E	Nanog	Lefty1_E086+	Lefty1_E086	+	E	Lefty1	1.1362654277325537	1.1121124459515652	1.818675938268702	1.319657625604097	Ap1m1	0.5935054601768379	0.20210180065372904	1.1528304750237497	Rest	0.4881081798331258	46	0.20634391436589886	1.032670370973108	7	0.18891588003002877	0.5090974889062649	0.927273090629396	0.6358442377361996	-0.28206037358293135	0.7990466108704816	0.6358442377361996	0.8224156517240659	1.739950919180118	NA
Pou5f1_E077+Sox2_E183-	EE	P7_Ap1m1	Pou5f1_E077+	Pou5f1_E077	+	E	Pou5f1	Sox2_E183-	Sox2_E183	-	E	Sox2	0.8012928238643942	0.5851264871227688	1.0401049591094698	0.787117182084658	Ap1m1	0.5935054601768379	0.20210180065372904	0.40731713042812245	Rest	0.7271130715575574	30	0.20299581877684258	0.7520236802741289	54	0.14688824860331523	-0.17012776421232736	0.8856312916548483	-0.22711808727561536	0.2929184289884229	0.3415167887153147	-0.22711808727561517	1.2251160610062635	1.2670880568648175	NA
E27-shuffled1_E27-shuffled1+Pou5f1_E080-	EE	P7_Ap1m1	E27-shuffled1_E27-shuffled1+	E27-shuffled1_E27-shuffled1	+	E	Controls	Pou5f1_E080-	Pou5f1_E080	-	E	Pou5f1	1.0676591075676443	0.5180233676083199	0.7922805887281793	0.7595452612233157	Ap1m1	0.5935054601768379	0.20210180065372904	0.35587463479254355	SingleControls	NA	NA	NA	0.7405500655240564	42	0.20127516246442062	NA	NA	NA	NA	0.3193359709059912	NA	NA	1.247756112139905	NA
Lefty1_E094-E27-shuffled3_E27-shuffled3-	EE	P7_Ap1m1	Lefty1_E094-	Lefty1_E094	-	E	Lefty1	E27-shuffled3_E27-shuffled3-	E27-shuffled3_E27-shuffled3	-	E	Controls	0.8306702670980222	0.7037819875703155	1.3871703363867471	0.9325358473904247	Ap1m1	0.5935054601768379	0.20210180065372904	0.6518978821892121	SingleControls	0.97560214351854	43	0.3163999456325001	NA	NA	NA	NA	NA	NA	0.7170316253727682	NA	NA	1.6437964079182261	NA	NA
Pou5f1_E084+Lefty1_E086-	EE	P7_Ap1m1	Pou5f1_E084+	Pou5f1_E084	+	E	Pou5f1	Lefty1_E086-	Lefty1_E086	-	E	Lefty1	0.9755401928904475	0.7034315707701038	0.930121689707406	0.8609982427419497	Ap1m1	0.5935054601768379	0.20210180065372904	0.5367489906063017	Rest	0.45226446370180057	69	0.1662767606468863	1.032670370973108	7	0.18891588003002877	-0.05011020846021408	0.8914293744980706	0.12979704040157183	-0.3920946606657519	0.7990466108704816	0.12979704040157192	0.762022414363376	1.739950919180118	NA
Otx2_E115-Nanog_E089+	EE	P7_Ap1m1	Otx2_E115-	Otx2_E115	-	E	Otx2	Nanog_E089+	Nanog_E089	+	E	Nanog	1.3616927338661255	1.1224601618527292	1.1686059616293976	1.2133126284646414	Ap1m1	0.5935054601768379	0.20210180065372904	1.0316181230353296	Rest	0.8216244194365966	80	0.2335543080801467	NA	NA	NA	NA	NA	NA	0.46921775797819576	NA	NA	1.3843586530641008	NA	NA
E27-shuffled3_E27-shuffled3+Klf2_E058+	EE	P7_Ap1m1	E27-shuffled3_E27-shuffled3+	E27-shuffled3_E27-shuffled3	+	E	Controls	Klf2_E058+	Klf2_E058	+	E	Klf2	0.7876358938995474	1.7557287815992464	0.5627837777111016	0.9198312628849237	Ap1m1	0.5935054601768379	0.20210180065372904	0.632107929792656	SingleControls	NA	NA	NA	0.9631809268324845	72	0.1637663840479631	NA	NA	NA	NA	0.6985455212014265	NA	NA	1.6228678444600997	NA
Pou5f1_E079-Fgf5_E038+	EE	P7_Ap1m1	Pou5f1_E079-	Pou5f1_E079	-	E	Pou5f1	Fgf5_E038+	Fgf5_E038	+	E	Fgf5	0.5984252431882057	0.4748091944236529	1.2342286109013203	0.705193355498486	Ap1m1	0.5935054601768379	0.20210180065372904	0.2487575787580455	Rest	0.6567490273462416	39	0.1793503191842243	0.9078533649257399	20	0.2531840532832006	-0.4615964271881005	0.9710969320951435	-0.5105212693207065	0.1460808561663728	0.6131979919123791	-0.5105212693207064	1.1065593687218311	1.5296461883522359	NA
E6-shuffled1_E6-shuffled1+Pou5f1_E083-	EE	P7_Ap1m1	E6-shuffled1_E6-shuffled1+	E6-shuffled1_E6-shuffled1	+	E	Controls	Pou5f1_E083-	Pou5f1_E083	-	E	Pou5f1	1.402534355335487	0.8404675056239567	1.3800147336455	1.1760868286516635	Ap1m1	0.5935054601768379	0.20210180065372904	0.9866613683685482	SingleControls	NA	NA	NA	1.1758163341376906	77	0.20989142977178843	NA	NA	NA	NA	0.9863295170391303	NA	NA	1.9811381916981021	NA
Tbx3_E208+Fgf5_E036+	EE	P7_Ap1m1	Tbx3_E208+	Tbx3_E208	+	E	Tbx3	Fgf5_E036+	Fgf5_E036	+	E	Fgf5	1.2285385917793457	0.9726749635572068	0.9918062513041593	1.0582650676301109	Ap1m1	0.5935054601768379	0.20210180065372904	0.834367822308717	Rest	0.822646232724013	33	0.25578281830323485	0.8670885255368749	51	0.27199392202443523	-0.05084856815851312	1.09622929808405	-0.18356101933039995	0.4710108510438663	0.5469179905952507	-0.18356101933040003	1.3860803108347166	1.46096132844089	NA
Fgf5_E040+E27-shuffled1_E27-shuffled1+	EE	P7_Ap1m1	Fgf5_E040+	Fgf5_E040	+	E	Fgf5	E27-shuffled1_E27-shuffled1+	E27-shuffled1_E27-shuffled1	+	E	Controls	0.41881292103838574	0.7104163545183397	0.22765227308887775	0.40763206399076596	Ap1m1	0.5935054601768379	0.20210180065372904	-0.5419937654146355	SingleControls	0.6900592578632642	42	0.1997887858899268	NA	NA	NA	NA	NA	NA	0.21745895406348859	NA	NA	1.1626839248583452	NA	NA
Lefty1_E094+Fgf5_E039-	EE	P7_Ap1m1	Lefty1_E094+	Lefty1_E094	+	E	Lefty1	Fgf5_E039-	Fgf5_E039	-	E	Fgf5	1.603245642877908	1.8327843299852868	1.5836470187526464	1.6695135170906954	Ap1m1	0.5935054601768379	0.20210180065372904	1.4920945664634284	Rest	0.97560214351854	43	0.3163999456325001	0.7555496395184835	66	0.22950931227776503	0.5533756589728939	1.1376463228601856	0.42679770024401736	0.7170316253727682	0.34826524084664273	0.4267977002440175	1.6437964079182261	1.273028961339907	NA
E6-shuffled1_E6-shuffled1-Klf2_E057-	EE	P7_Ap1m1	E6-shuffled1_E6-shuffled1-	E6-shuffled1_E6-shuffled1	-	E	Controls	Klf2_E057-	Klf2_E057	-	E	Klf2	0.6862813169206065	1.0350743500357262	1.097396170668358	0.9203345392519394	Ap1m1	0.5935054601768379	0.20210180065372904	0.6328970699192145	SingleControls	NA	NA	NA	0.6724902137722708	55	0.15249736064259192	NA	NA	NA	NA	0.18025197085748967	NA	NA	1.1330817640193218	NA
E30-shuffled3_E30-shuffled3+E46-shuffled1_E46-shuffled1+	EE	P7_Ap1m1	E30-shuffled3_E30-shuffled3+	E30-shuffled3_E30-shuffled3	+	E	Controls	E46-shuffled1_E46-shuffled1+	E46-shuffled1_E46-shuffled1	+	E	Controls	0.7615075666383891	1.0232012372583061	0.9663589867276153	0.909755290459933	Ap1m1	0.5935054601768379	0.20210180065372904	0.6162172331881615	Controls	NA	NA	NA	NA	NA	NA	NA	NA	NA	NA	NA	NA	NA	NA	NA
Pou5f1_E084+E30-shuffled2_E30-shuffled2-	EE	P7_Ap1m1	Pou5f1_E084+	Pou5f1_E084	+	E	Pou5f1	E30-shuffled2_E30-shuffled2-	E30-shuffled2_E30-shuffled2	-	E	Controls	0.6406819798145077	0.5306273071396007	0.6119020743385637	0.592522268331241	Ap1m1	0.5935054601768379	0.20210180065372904	-0.0023919277614039996	SingleControls	0.45226446370180057	69	0.1662767606468863	NA	NA	NA	NA	NA	NA	-0.3920946606657519	NA	NA	0.762022414363376	NA	NA
Nodal_E160+Sox2_E179-	EE	P7_Ap1m1	Nodal_E160+	Nodal_E160	+	E	Nodal	Sox2_E179-	Sox2_E179	-	E	Sox2	1.0327184945395234	0.41874360009321954	0.455282083066085	0.581750679132773	Ap1m1	0.5935054601768379	0.20210180065372904	-0.028860312717768392	Rest	0.7129837725211026	33	0.23290147481587864	0.8050748375817075	69	0.16724281833966936	-0.6683552686137997	0.924553149925972	-0.7333298474912361	0.2646079388237707	0.4398615959496972	-0.7333298474912363	1.2013095419689408	1.3564741886988394	NA
Klf2_E046-Pou5f1_E081-	EE	P7_Ap1m1	Klf2_E046-	Klf2_E046	-	E	Klf2	Pou5f1_E081-	Pou5f1_E081	-	E	Pou5f1	1.1032796851752218	1.5179781550072637	2.1736075798375625	1.5383108187338475	Ap1m1	0.5935054601768379	0.20210180065372904	1.3740138244732987	Rest	NA	NA	NA	1.2488326046328155	80	0.23263009932393136	NA	NA	NA	NA	1.0732469012738821	NA	NA	2.1041636318909678	NA
E27-shuffled1_E27-shuffled1+Pou5f1_E084-	EE	P7_Ap1m1	E27-shuffled1_E27-shuffled1+	E27-shuffled1_E27-shuffled1	+	E	Controls	Pou5f1_E084-	Pou5f1_E084	-	E	Pou5f1	0.3229847984619226	0.20295238973950575	0.15729081480078583	0.21765060131343394	Ap1m1	0.5935054601768379	0.20210180065372904	-1.4472472966122272	SingleControls	NA	NA	NA	0.3468237024910288	71	0.0946796573540456	NA	NA	NA	NA	-0.7750588045099703	NA	NA	0.5843648049803803	NA
Pou5f1_E079+E27-shuffled2_E27-shuffled2+	EE	P7_Ap1m1	Pou5f1_E079+	Pou5f1_E079	+	E	Pou5f1	E27-shuffled2_E27-shuffled2+	E27-shuffled2_E27-shuffled2	+	E	Controls	0.3219501102197051	0.2805500215888249	0.19921193504504814	0.26204230614843294	Ap1m1	0.5935054601768379	0.20210180065372904	-1.1794615520665674	SingleControls	0.6567490273462416	39	0.1793503191842243	NA	NA	NA	NA	NA	NA	0.1460808561663728	NA	NA	1.1065593687218311	NA	NA
Nanog_E073-Nodal_E156-	EE	P7_Ap1m1	Nanog_E073-	Nanog_E073	-	E	Nanog	Nodal_E156-	Nodal_E156	-	E	Nodal	1.0548771373057144	1.1922702341073137	1.1149530424687821	1.119294542283901	Ap1m1	0.5935054601768379	0.20210180065372904	0.9152565237214921	Rest	0.8682178696361005	36	0.29953093054553476	0.7493372493085892	44	0.23141445022905363	0.12830405439879125	1.0240496587678518	0.03010684325303939	0.54879581386147	0.33635386660698247	0.03010684325303964	1.4628641653564747	1.2625616773354038	NA
E6-shuffled1_E6-shuffled1-Sox2_E182-	EE	P7_Ap1m1	E6-shuffled1_E6-shuffled1-	E6-shuffled1_E6-shuffled1	-	E	Controls	Sox2_E182-	Sox2_E182	-	E	Sox2	0.7934744821708376	1.379994058649179	0.8445783727819242	0.974279083986401	Ap1m1	0.5935054601768379	0.20210180065372904	0.7150737915397833	SingleControls	NA	NA	NA	0.974279083986401	35	0.24898973450492412	NA	NA	NA	NA	0.7150737915397833	NA	NA	1.6415671790047384	NA
Pou5f1_E082+Lefty1_E086-	EE	P7_Ap1m1	Pou5f1_E082+	Pou5f1_E082	+	E	Pou5f1	Lefty1_E086-	Lefty1_E086	-	E	Lefty1	0.7201756313442105	1.2192814917466812	0.9165486486929791	0.9301778100899006	Ap1m1	0.5935054601768379	0.20210180065372904	0.6482452214345321	Rest	0.7558620034261426	33	0.26483652964344506	1.032670370973108	7	0.18891588003002877	-0.36146468164850254	1.1950269142224128	-0.4996629547439688	0.3488615653080191	0.7990466108704816	-0.49966295474396855	1.2735552646827035	1.739950919180118	NA
Lefty1_E095+Otx2_E112+	EE	P7_Ap1m1	Lefty1_E095+	Lefty1_E095	+	E	Lefty1	Otx2_E112+	Otx2_E112	+	E	Otx2	0.907141575495352	0.7288278252952687	0.709741754551018	0.7770818953486643	Ap1m1	0.5935054601768379	0.20210180065372904	0.3888053472951625	Rest	0.799614576214305	34	0.24292936916821373	0.5475471203360083	80	0.1785116193411047	0.04416002975318351	0.7536562363734753	0.07504005684387755	0.4300434687384667	-0.11627817828718204	0.0750400568438778	1.347274169939491	0.9225645879868803	NA
Nodal_E159-RandomE4_RRandom4+	ER	P7_Ap1m1	Nodal_E159-	Nodal_E159	-	E	Nodal	RandomE4_RRandom4+	RandomE4_RRandom4	+	R	Controls	0.48516877064803626	0.790881116840235	0.7143681720845443	0.6495940633120206	Ap1m1	0.5935054601768379	0.20210180065372904	0.1302771451429208	SingleControls	0.6601694625077077	54	0.23482886923484989	NA	NA	NA	NA	NA	NA	0.15357510274203898	NA	NA	1.1123224751984706	NA	NA
E27-shuffled3_E27-shuffled3+Nodal_E156+	EE	P7_Ap1m1	E27-shuffled3_E27-shuffled3+	E27-shuffled3_E27-shuffled3	+	E	Controls	Nodal_E156+	Nodal_E156	+	E	Nodal	0.24641665908342641	0.5166520710407787	0.8295389295209185	0.47268120849683226	Ap1m1	0.5935054601768379	0.20210180065372904	-0.32839379123734186	SingleControls	NA	NA	NA	0.7493372493085892	44	0.23141445022905363	NA	NA	NA	NA	0.33635386660698247	NA	NA	1.2625616773354038	NA
Sox2_E183+Fgf5_E037-	EE	P7_Ap1m1	Sox2_E183+	Sox2_E183	+	E	Sox2	Fgf5_E037-	Fgf5_E037	-	E	Fgf5	0.811883732996351	0.8167988264623037	0.6486200021297989	0.7548600255640092	Ap1m1	0.5935054601768379	0.20210180065372904	0.34694784633523246	Rest	0.7434431980711045	54	0.23435247008333168	0.810130915114021	51	0.20631009319012986	-0.34692842550980296	0.9600686530082876	-0.4269071303158116	0.324961216476442	0.4488937601746021	-0.4269071303158116	1.2526307640869754	1.3649931963096658	NA
Nanog_E071+Sox2_E179-	EE	P7_Ap1m1	Nanog_E071+	Nanog_E071	+	E	Nanog	Sox2_E179-	Sox2_E179	-	E	Sox2	0.8153440105025928	0.5851154135707793	0.8719507944800039	0.7464913859167623	Ap1m1	0.5935054601768379	0.20210180065372904	0.33086431003681893	Rest	0.7675879183923988	17	0.20725574905688418	0.8050748375817075	69	0.16724281833966936	-0.39141502624511954	0.9791572957972683	-0.48006798748594154	0.37107070157306327	0.4398615959496972	-0.48006798748594154	1.2933123111684468	1.3564741886988394	NA
Fgf5_E036-Fgf5_E038-	EE	P7_Ap1m1	Fgf5_E036-	Fgf5_E036	-	E	Fgf5	Fgf5_E038-	Fgf5_E038	-	E	Fgf5	1.1585983059073772	1.1264837052345307	1.0712819046301898	1.1182026678792336	Ap1m1	0.5935054601768379	0.20210180065372904	0.9138484845009102	Fgf5	0.8048176976204833	25	0.24845488994516646	0.9078533649257399	20	0.2531840532832006	-0.0012418348091303068	1.1191656023693852	-0.13875023464860853	0.4394007272371395	0.6131979919123791	-0.13875023464860847	1.3560409324299794	1.5296461883522359	NA
Pou5f1_E076+Fgf5_E040-	EE	P7_Ap1m1	Pou5f1_E076+	Pou5f1_E076	+	E	Pou5f1	Fgf5_E040-	Fgf5_E040	-	E	Fgf5	0.5244770324998328	0.44489552797279436	0.9694247198864301	0.6093023712118437	Ap1m1	0.5935054601768379	0.20210180065372904	0.037897052334098506	Rest	0.6861886469030897	43	0.2854275485914033	0.6486685950486536	42	0.14250596700909224	-0.2829999290723538	0.7413517817749053	-0.2996671922386224	0.20934395393704475	0.1282202906356762	-0.2996671922386224	1.156162315168316	1.0929446122625048	NA
Sox2_E179+E95-shuffled2_E95-shuffled2-	EE	P7_Ap1m1	Sox2_E179+	Sox2_E179	+	E	Sox2	E95-shuffled2_E95-shuffled2-	E95-shuffled2_E95-shuffled2	-	E	Controls	0.4995584482720256	0.7513384298945343	0.4612118469460573	0.5573236273502294	Ap1m1	0.5935054601768379	0.20210180065372904	-0.09074598577191795	SingleControls	0.7771473347659481	69	0.22871341306849793	NA	NA	NA	NA	NA	NA	0.3889268340372988	NA	NA	1.3094190145013884	NA	NA
Pou5f1_E084+Lefty1_E086+	EE	P7_Ap1m1	Pou5f1_E084+	Pou5f1_E084	+	E	Pou5f1	Lefty1_E086+	Lefty1_E086	+	E	Lefty1	0.8696806645505217	0.9007769960050757	0.6441351006806761	0.7961312823762363	Ap1m1	0.5935054601768379	0.20210180065372904	0.4237450488480762	Rest	0.45226446370180057	69	0.1662767606468863	1.032670370973108	7	0.18891588003002877	-0.16311415021843953	0.8914293744980706	0.016793098643346233	-0.3920946606657519	0.7990466108704816	0.01679309864334655	0.762022414363376	1.739950919180118	NA
Pou5f1_E076+RandomE1_RRandom1+	ER	P7_Ap1m1	Pou5f1_E076+	Pou5f1_E076	+	E	Pou5f1	RandomE1_RRandom1+	RandomE1_RRandom1	+	R	Controls	0.5233891015285523	0.804427110721923	0.6966592816195251	0.6644218923992309	Ap1m1	0.5935054601768379	0.20210180065372904	0.16283830768483215	SingleControls	0.6861886469030897	43	0.2854275485914033	NA	NA	NA	NA	NA	NA	0.20934395393704475	NA	NA	1.156162315168316	NA	NA
E6-shuffled3_E6-shuffled3+Nanog_E073+	EE	P7_Ap1m1	E6-shuffled3_E6-shuffled3+	E6-shuffled3_E6-shuffled3	+	E	Controls	Nanog_E073+	Nanog_E073	+	E	Nanog	1.1799934844883166	0.9956130639618652	0.4380514664376347	0.8013675974027644	Ap1m1	0.5935054601768379	0.20210180065372904	0.433202874292866	SingleControls	NA	NA	NA	1.0627913177417754	30	0.2210563973877651	NA	NA	NA	NA	0.8405251395276809	NA	NA	1.790701836888091	NA
Sox2_E182-Klf2_E057-	EE	P7_Ap1m1	Sox2_E182-	Sox2_E182	-	E	Sox2	Klf2_E057-	Klf2_E057	-	E	Klf2	0.896778322481769	0.7979207837307859	0.7712217552697962	0.820240829769111	Ap1m1	0.5935054601768379	0.20210180065372904	0.46678625706742266	Rest	0.9220449090422776	31	0.2020176956059191	0.6724902137722708	55	0.15249736064259192	-0.28736526020516717	1.0010296626377104	-0.3490414313958479	0.6355757176057808	0.18025197085748967	-0.3490414313958478	1.55355758440293	1.1330817640193218	NA
Pou5f1_E077-Sox2_E179-	EE	P7_Ap1m1	Pou5f1_E077-	Pou5f1_E077	-	E	Pou5f1	Sox2_E179-	Sox2_E179	-	E	Sox2	0.7845933013527884	1.016990506271212	1.299641796477771	1.0121892521875282	Ap1m1	0.5935054601768379	0.20210180065372904	0.7701458527962328	Rest	0.7271130715575574	30	0.20299581877684258	0.8050748375817075	69	0.16724281833966936	0.1087699706133477	0.938682448962427	0.03736582785811274	0.2929184289884229	0.4398615959496972	0.03736582785811271	1.2251160610062635	1.3564741886988394	NA
Nanog_E073+Nanog_E090-	EE	P7_Ap1m1	Nanog_E073+	Nanog_E073	+	E	Nanog	Nanog_E090-	Nanog_E090	-	E	Nanog	1.0732077926790826	1.3629954405235905	0.8456606728482922	1.0734738060128926	Ap1m1	0.5935054601768379	0.20210180065372904	0.8549537805623382	Nanog	0.8682178696361005	36	0.29953093054553476	1.1778216525136118	42	0.18635963227970095	-0.43628500705480244	1.4525340619728744	-0.6826299263440839	0.54879581386147	0.9887878930449521	-0.6826299263440839	1.4628641653564747	1.9845169615839322	NA
RandomE4_RRandom4-Fgf5_E039+	RE	P7_Ap1m1	RandomE4_RRandom4-	RandomE4_RRandom4	-	R	Controls	Fgf5_E039+	Fgf5_E039	+	E	Fgf5	0.4844754391534541	0.6976317536491523	0.6324018685508459	0.5979025189998957	Ap1m1	0.5935054601768379	0.20210180065372904	0.010648986529209372	SingleControls	NA	NA	NA	0.7555496395184835	66	0.22950931227776503	NA	NA	NA	NA	0.34826524084664273	NA	NA	1.273028961339907	NA
Fgf5_E038+Nanog_E064+	EE	P7_Ap1m1	Fgf5_E038+	Fgf5_E038	+	E	Fgf5	Nanog_E064+	Nanog_E064	+	E	Nanog	1.5072765031236797	0.9181956765063783	0.9880911978234387	1.1099627416903894	Ap1m1	0.5935054601768379	0.20210180065372904	0.9031780425395742	Rest	NA	NA	NA	0.7461134170793389	80	0.16149134759539305	NA	NA	NA	NA	0.3301336494119536	NA	NA	1.257129828017135	NA
E27-shuffled2_E27-shuffled2+Sox2_E182+	EE	P7_Ap1m1	E27-shuffled2_E27-shuffled2+	E27-shuffled2_E27-shuffled2	+	E	Controls	Sox2_E182+	Sox2_E182	+	E	Sox2	1.8143606571274051	1.6691913206948126	2.6983683325936236	2.0142358578149664	Ap1m1	0.5935054601768379	0.20210180065372904	1.762899418576213	SingleControls	NA	NA	NA	0.974279083986401	35	0.24898973450492412	NA	NA	NA	NA	0.7150737915397833	NA	NA	1.6415671790047384	NA
E27-shuffled1_E27-shuffled1+Nodal_E159+	EE	P7_Ap1m1	E27-shuffled1_E27-shuffled1+	E27-shuffled1_E27-shuffled1	+	E	Controls	Nodal_E159+	Nodal_E159	+	E	Nodal	0.5588048650308196	0.6416421584129367	0.3472928067618672	0.49936291432025054	Ap1m1	0.5935054601768379	0.20210180065372904	-0.24917262047101166	SingleControls	NA	NA	NA	0.7994907752252353	67	0.165369865313091	NA	NA	NA	NA	0.4298200849905679	NA	NA	1.3470655771002056	NA
Tbx3_E207-E30-shuffled3_E30-shuffled3-	EE	P7_Ap1m1	Tbx3_E207-	Tbx3_E207	-	E	Tbx3	E30-shuffled3_E30-shuffled3-	E30-shuffled3_E30-shuffled3	-	E	Controls	0.6094628747749729	0.9188517666966969	1.0382343458081524	0.8346339264636055	Ap1m1	0.5935054601768379	0.20210180065372904	0.4918822623729566	SingleControls	0.700077223386386	72	0.21979205777042263	NA	NA	NA	NA	NA	NA	0.23825276758728303	NA	NA	1.1795632397009364	NA	NA
Pou5f1_E082+RandomE4_RRandom4-	ER	P7_Ap1m1	Pou5f1_E082+	Pou5f1_E082	+	E	Pou5f1	RandomE4_RRandom4-	RandomE4_RRandom4	-	R	Controls	0.5468974828078679	0.8257470839609732	0.25260005431253435	0.4849855557328401	Ap1m1	0.5935054601768379	0.20210180065372904	-0.29131952221951973	SingleControls	0.7558620034261426	33	0.26483652964344506	NA	NA	NA	NA	NA	NA	0.3488615653080191	NA	NA	1.2735552646827035	NA	NA
Pou5f1_E082-Sox2_E178-	EE	P7_Ap1m1	Pou5f1_E082-	Pou5f1_E082	-	E	Pou5f1	Sox2_E178-	Sox2_E178	-	E	Sox2	0.9322111706066132	0.44170553293935233	0.7622089397785975	0.679579693811287	Ap1m1	0.5935054601768379	0.20210180065372904	0.19538144215651446	Rest	0.7558620034261426	33	0.26483652964344506	0.6089090284868846	74	0.1375362127672851	-0.18258496765183108	0.7712655717361891	-0.19044552500436632	0.3488615653080191	0.03696540185286132	-0.19044552500436596	1.2735552646827035	1.0259535410263236	NA
Nodal_E159-Pou5f1_E082+	EE	P7_Ap1m1	Nodal_E159-	Nodal_E159	-	E	Nodal	Pou5f1_E082+	Pou5f1_E082	+	E	Pou5f1	1.0961199589479547	1.469283759402581	1.3200151211116287	1.285822112274867	Ap1m1	0.5935054601768379	0.20210180065372904	1.1153578584223915	Rest	0.6601694625077077	54	0.23482886923484989	1.0125470151458942	38	0.24821496202855897	0.2527140843835661	1.079211017476764	0.19112706576651864	0.15357510274203898	0.7706556899138339	0.1911270657665186	1.1123224751984706	1.7060449870911056	NA
Lefty1_E085-E30-shuffled1_E30-shuffled1-	EE	P7_Ap1m1	Lefty1_E085-	Lefty1_E085	-	E	Lefty1	E30-shuffled1_E30-shuffled1-	E30-shuffled1_E30-shuffled1	-	E	Controls	0.6049753748262939	0.7103717724590608	0.428118219067425	0.5687599854477577	Ap1m1	0.5935054601768379	0.20210180065372904	-0.061441333414513986	SingleControls	0.8562043705119193	78	0.2599587450785966	NA	NA	NA	NA	NA	NA	0.5286938972744194	NA	NA	1.4426225670389097	NA	NA
Nodal_E159-Pou5f1_E080+	EE	P7_Ap1m1	Nodal_E159-	Nodal_E159	-	E	Nodal	Pou5f1_E080+	Pou5f1_E080	+	E	Pou5f1	0.42246369438970777	0.6071850174899758	0.5317666546750793	0.5147667811329857	Ap1m1	0.5935054601768379	0.20210180065372904	-0.20534234580184046	Rest	0.6601694625077077	54	0.23482886923484989	0.7405500655240564	42	0.20127516246442062	-0.6490323607243131	0.8072140678549262	-0.6782534194498705	0.15357510274203898	0.3193359709059912	-0.6782534194498706	1.1123224751984706	1.247756112139905	NA
E95-shuffled3_E95-shuffled3+E6-shuffled2_E6-shuffled2+	EE	P7_Ap1m1	E95-shuffled3_E95-shuffled3+	E95-shuffled3_E95-shuffled3	+	E	Controls	E6-shuffled2_E6-shuffled2+	E6-shuffled2_E6-shuffled2	+	E	Controls	0.2282416892702821	0.30658691379040764	0.3375076043411002	0.28690891933085244	Ap1m1	0.5935054601768379	0.20210180065372904	-1.048668483707855	Controls	NA	NA	NA	NA	NA	NA	NA	NA	NA	NA	NA	NA	NA	NA	NA
E95-shuffled1_E95-shuffled1+Pou5f1_E083-	EE	P7_Ap1m1	E95-shuffled1_E95-shuffled1+	E95-shuffled1_E95-shuffled1	+	E	Controls	Pou5f1_E083-	Pou5f1_E083	-	E	Pou5f1	1.167145995255595	1.5148102691376248	1.1873632883066079	1.2804295272498718	Ap1m1	0.5935054601768379	0.20210180065372904	1.1092946438845788	SingleControls	NA	NA	NA	1.1758163341376906	77	0.20989142977178843	NA	NA	NA	NA	0.9863295170391303	NA	NA	1.9811381916981021	NA
E27-shuffled3_E27-shuffled3+Nanog_E090+	EE	P7_Ap1m1	E27-shuffled3_E27-shuffled3+	E27-shuffled3_E27-shuffled3	+	E	Controls	Nanog_E090+	Nanog_E090	+	E	Nanog	1.2486853066907326	1.1900476883412976	1.2206548328302105	1.2195606800446763	Ap1m1	0.5935054601768379	0.20210180065372904	1.0390283345048303	SingleControls	NA	NA	NA	1.1778216525136118	42	0.18635963227970095	NA	NA	NA	NA	0.9887878930449521	NA	NA	1.9845169615839322	NA
Pou5f1_E079-Sox2_E183+	EE	P7_Ap1m1	Pou5f1_E079-	Pou5f1_E079	-	E	Pou5f1	Sox2_E183+	Sox2_E183	+	E	Sox2	0.7836572122209843	0.7438722725183182	0.4474420795617869	0.6389307305866593	Ap1m1	0.5935054601768379	0.20210180065372904	0.10639822791429296	Rest	0.6567490273462416	39	0.1793503191842243	0.7520236802741289	54	0.14688824860331523	-0.3516135268743953	0.8152672474435327	-0.3811994169673947	0.1460808561663728	0.3415167887153147	-0.38119941696739457	1.1065593687218311	1.2670880568648175	NA
Nanog_E073+Nodal_E160-	EE	P7_Ap1m1	Nanog_E073+	Nanog_E073	+	E	Nanog	Nodal_E160-	Nodal_E160	-	E	Nodal	1.1912344672615836	1.7223892863774666	1.3672519797849825	1.4103461231370773	Ap1m1	0.5935054601768379	0.20210180065372904	1.2487160605373293	Rest	0.8682178696361005	36	0.29953093054553476	0.8287961072713068	42	0.1791003649776843	0.3539515040070516	1.1035085167305694	0.21816432229787383	0.54879581386147	0.4817559243779853	0.21816432229787397	1.4628641653564747	1.3964422619201564	NA
E6-shuffled1_E6-shuffled1-Tbx3_E208-	EE	P7_Ap1m1	E6-shuffled1_E6-shuffled1-	E6-shuffled1_E6-shuffled1	-	E	Controls	Tbx3_E208-	Tbx3_E208	-	E	Tbx3	1.474148337556668	1.3449563772369812	0.5499054303950581	1.0292300666168863	Ap1m1	0.5935054601768379	0.20210180065372904	0.7942323001993854	SingleControls	NA	NA	NA	0.9342899933273294	32	0.22650530770458965	NA	NA	NA	NA	0.6546091135572124	NA	NA	1.5741893815921306	NA
Klf2_E061+Nanog_E065+	EE	P7_Ap1m1	Klf2_E061+	Klf2_E061	+	E	Klf2	Nanog_E065+	Nanog_E065	+	E	Nanog	0.6989489901644399	0.4056431147692807	0.6912357139047204	0.5808606008404299	Ap1m1	0.5935054601768379	0.20210180065372904	-0.031069325844284172	Rest	0.8213310553591268	50	0.2644168397261069	0.5360246718305653	37	0.13069390619187693	-0.39509788641832183	0.7638502670128542	-0.35280997535987296	0.4687025463236724	-0.1469618968080836	-0.352809975359873	1.3838643626200289	0.9031503630494893	NA
Tbx3_E208+E6-shuffled3_E6-shuffled3+	EE	P7_Ap1m1	Tbx3_E208+	Tbx3_E208	+	E	Tbx3	E6-shuffled3_E6-shuffled3+	E6-shuffled3_E6-shuffled3	+	E	Controls	0.38455340527331544	0.401848681822909	1.3219227263078175	0.5889454797158669	Ap1m1	0.5935054601768379	0.20210180065372904	-0.011127216509077966	SingleControls	0.822646232724013	33	0.25578281830323485	NA	NA	NA	NA	NA	NA	0.4710108510438663	NA	NA	1.3860803108347166	NA	NA
Sox2_E179-E30-shuffled3_E30-shuffled3-	EE	P7_Ap1m1	Sox2_E179-	Sox2_E179	-	E	Sox2	E30-shuffled3_E30-shuffled3-	E30-shuffled3_E30-shuffled3	-	E	Controls	0.6976436523922094	0.7207491884018898	0.7615165573693364	0.7261601071700373	Ap1m1	0.5935054601768379	0.20210180065372904	0.291026372886103	SingleControls	0.7771473347659481	69	0.22871341306849793	NA	NA	NA	NA	NA	NA	0.3889268340372988	NA	NA	1.3094190145013884	NA	NA
E27-shuffled1_E27-shuffled1+Klf2_E057-	EE	P7_Ap1m1	E27-shuffled1_E27-shuffled1+	E27-shuffled1_E27-shuffled1	+	E	Controls	Klf2_E057-	Klf2_E057	-	E	Klf2	0.380075077823082	0.40389158997657565	0.47884105304173263	0.4188982314646723	Ap1m1	0.5935054601768379	0.20210180065372904	-0.5026615092028178	SingleControls	NA	NA	NA	0.6724902137722708	55	0.15249736064259192	NA	NA	NA	NA	0.18025197085748967	NA	NA	1.1330817640193218	NA
Nodal_E158+Sox2_E181+	EE	P7_Ap1m1	Nodal_E158+	Nodal_E158	+	E	Nodal	Sox2_E181+	Sox2_E181	+	E	Sox2	0.9391936716861984	0.8797646481660021	0.7794831286951278	0.8635936917399195	Ap1m1	0.5935054601768379	0.20210180065372904	0.5410914024549687	Rest	0.7706241789979751	60	0.21832199584495948	0.7596909029750669	68	0.2716303436687756	-0.11740318856666791	0.9368096217962041	-0.1918259905585967	0.3767661499640659	0.3561512430494994	-0.19182599055859662	1.2984281202204335	1.2800065946296657	NA
Tbx3_E203+E6-shuffled3_E6-shuffled3-	EE	P7_Ap1m1	Tbx3_E203+	Tbx3_E203	+	E	Tbx3	E6-shuffled3_E6-shuffled3-	E6-shuffled3_E6-shuffled3	-	E	Controls	0.8713695265220337	1.318817889741316	1.4820286516391068	1.194211546000401	Ap1m1	0.5935054601768379	0.20210180065372904	1.0087252146514316	SingleControls	0.9632034288439364	74	0.28791451839234755	NA	NA	NA	NA	NA	NA	0.6985792253168462	NA	NA	1.622905758199672	NA	NA
E30-shuffled3_E30-shuffled3+Sox2_E179+	EE	P7_Ap1m1	E30-shuffled3_E30-shuffled3+	E30-shuffled3_E30-shuffled3	+	E	Controls	Sox2_E179+	Sox2_E179	+	E	Sox2	1.50424339166519	0.8945617728705733	1.2803652901610463	1.1988203689453072	Ap1m1	0.5935054601768379	0.20210180065372904	1.0142822940923493	SingleControls	NA	NA	NA	0.8050748375817075	69	0.16724281833966936	NA	NA	NA	NA	0.4398615959496972	NA	NA	1.3564741886988394	NA
RandomE5_RRandom5+Otx2_E108-	RE	P7_Ap1m1	RandomE5_RRandom5+	RandomE5_RRandom5	+	R	Controls	Otx2_E108-	Otx2_E108	-	E	Otx2	1.413560027810079	1.25796522884741	1.4401767364555218	1.3681474166567336	Ap1m1	0.5935054601768379	0.20210180065372904	1.2048904800386893	SingleControls	NA	NA	NA	0.787724950700654	34	0.2694602110243411	NA	NA	NA	NA	0.40843067037423136	NA	NA	1.3272412868214345	NA
Klf2_E046+Sox2_E180-	EE	P7_Ap1m1	Klf2_E046+	Klf2_E046	+	E	Klf2	Sox2_E180-	Sox2_E180	-	E	Sox2	0.6198669959282896	0.9768477707893235	0.9757113671776937	0.8391036095424561	Ap1m1	0.5935054601768379	0.20210180065372904	0.49958765799487437	Rest	NA	NA	NA	0.731683049746121	69	0.1901874708417797	NA	NA	NA	NA	0.30195753505853923	NA	NA	1.2328160376622523	NA
Nanog_E071-E46-shuffled3_E46-shuffled3-	EE	P7_Ap1m1	Nanog_E071-	Nanog_E071	-	E	Nanog	E46-shuffled3_E46-shuffled3-	E46-shuffled3_E46-shuffled3	-	E	Controls	1.0510985422233208	0.782364740446359	0.7911104957981178	0.8664894578078345	Ap1m1	0.5935054601768379	0.20210180065372904	0.5459208943185911	SingleControls	0.7675879183923988	17	0.20725574905688418	NA	NA	NA	NA	NA	NA	0.37107070157306327	NA	NA	1.2933123111684468	NA	NA
Fgf5_E039-E30-shuffled1_E30-shuffled1-	EE	P7_Ap1m1	Fgf5_E039-	Fgf5_E039	-	E	Fgf5	E30-shuffled1_E30-shuffled1-	E30-shuffled1_E30-shuffled1	-	E	Controls	0.7966202982795302	0.5754122769352478	0.6693259692592907	0.6744597789302857	Ap1m1	0.5935054601768379	0.20210180065372904	0.18447110880135154	SingleControls	0.6961848935242485	68	0.19500573707351856	NA	NA	NA	NA	NA	NA	0.2302092069007554	NA	NA	1.1730050357360096	NA	NA
Lefty1_E095-RandomE5_RRandom5-	ER	P7_Ap1m1	Lefty1_E095-	Lefty1_E095	-	E	Lefty1	RandomE5_RRandom5-	RandomE5_RRandom5	-	R	Controls	0.9535517820563342	0.9687758820486001	1.1030467620985531	1.0062838627973048	Ap1m1	0.5935054601768379	0.20210180065372904	0.7617041250041917	SingleControls	0.799614576214305	34	0.24292936916821373	NA	NA	NA	NA	NA	NA	0.4300434687384667	NA	NA	1.347274169939491	NA	NA
Lefty1_E087+Nodal_E160+	EE	P7_Ap1m1	Lefty1_E087+	Lefty1_E087	+	E	Lefty1	Nodal_E160+	Nodal_E160	+	E	Nodal	0.5505875405659642	0.7602673440602129	0.5249448394809849	0.6034419001001597	Ap1m1	0.5935054601768379	0.20210180065372904	0.023953571215883988	Rest	0.6381613272600297	13	0.24581164430813512	0.8287961072713068	42	0.1791003649776843	-0.5335135068113983	0.8734519743544986	-0.5624622341948984	0.10465988103279707	0.4817559243779853	-0.5624622341948984	1.0752408698479141	1.3964422619201564	NA
E30-shuffled1_E30-shuffled1+Tbx3_E207+	EE	P7_Ap1m1	E30-shuffled1_E30-shuffled1+	E30-shuffled1_E30-shuffled1	+	E	Controls	Tbx3_E207+	Tbx3_E207	+	E	Tbx3	0.5465111780051966	0.4939114219356574	0.5412753429101861	0.5266904626348575	Ap1m1	0.5935054601768379	0.20210180065372904	-0.172305967286189	SingleControls	NA	NA	NA	0.720206414743995	77	0.1777845459148852	NA	NA	NA	NA	0.2791491468564386	NA	NA	1.2134790041011685	NA
Lefty1_E086-Fgf5_E039+	EE	P7_Ap1m1	Lefty1_E086-	Lefty1_E086	-	E	Lefty1	Fgf5_E039+	Fgf5_E039	+	E	Fgf5	0.6891236383781021	0.8648577607813986	1.0807865629289022	0.8636290791014254	Ap1m1	0.5935054601768379	0.20210180065372904	0.5411505183626832	Rest	0.936886110255752	10	0.3274512368750604	0.7555496395184835	66	0.22950931227776503	-0.34761614612575625	1.0989302895973976	-0.4657271015962115	0.6586123791122519	0.34826524084664273	-0.4657271015962114	1.5785635905971314	1.273028961339907	NA
E27-shuffled3_E27-shuffled3+Pou5f1_E083+	EE	P7_Ap1m1	E27-shuffled3_E27-shuffled3+	E27-shuffled3_E27-shuffled3	+	E	Controls	Pou5f1_E083+	Pou5f1_E083	+	E	Pou5f1	1.6651185839894167	0.7384790929570565	1.006653062829989	1.0737118112883508	Ap1m1	0.5935054601768379	0.20210180065372904	0.8552736122799584	SingleControls	NA	NA	NA	1.1758163341376906	77	0.20989142977178843	NA	NA	NA	NA	0.9863295170391303	NA	NA	1.9811381916981021	NA
Nanog_E071-Pou5f1_E084-	EE	P7_Ap1m1	Nanog_E071-	Nanog_E071	-	E	Nanog	Pou5f1_E084-	Pou5f1_E084	-	E	Pou5f1	0.4520453754987027	0.52456158205371906	0.5507505719376735	0.5073540785956854	Ap1m1	0.5935054601768379	0.20210180065372904	-0.22626835779825438	Rest	0.7675879183923988	17	0.20725574905688418	0.3468237024910288	71	0.0946796573540456	-0.03803055505775045	0.5209061607065897	0.17771974513865282	0.37107070157306327	-0.7750588045099703	0.17771974513865263	1.2933123111684468	0.5843648049803803	NA
E27-shuffled3_E27-shuffled3+Klf2_E058-	EE	P7_Ap1m1	E27-shuffled3_E27-shuffled3+	E27-shuffled3_E27-shuffled3	+	E	Controls	Klf2_E058-	Klf2_E058	-	E	Klf2	1.2271260087594724	0.7222722499064839	1.1305497157198297	1.0006754653144945	Ap1m1	0.5935054601768379	0.20210180065372904	0.7536409538335522	SingleControls	NA	NA	NA	0.9631809268324845	72	0.1637663840479631	NA	NA	NA	NA	0.6985455212014265	NA	NA	1.6228678444600997	NA
Sox2_E180-E27-shuffled3_E27-shuffled3+	EE	P7_Ap1m1	Sox2_E180-	Sox2_E180	-	E	Sox2	E27-shuffled3_E27-shuffled3+	E27-shuffled3_E27-shuffled3	+	E	Controls	0.6316426624665961	1.0077030419650341	0.8327777218985317	0.8093027967709765	Ap1m1	0.5935054601768379	0.20210180065372904	0.44741827856377925	SingleControls	0.6089009590945367	34	0.21840539650629148	NA	NA	NA	NA	NA	NA	0.036946282823715246	NA	NA	1.0259399448711248	NA	NA
Pou5f1_E076+Sox2_E181+	EE	P7_Ap1m1	Pou5f1_E076+	Pou5f1_E076	+	E	Pou5f1	Sox2_E181+	Sox2_E181	+	E	Sox2	0.8311767179775393	0.5362815378363439	0.45281654059014126	0.5865920410167681	Ap1m1	0.5935054601768379	0.20210180065372904	-0.016903806054747346	Rest	0.6861886469030897	43	0.2854275485914033	0.7596909029750669	68	0.2716303436687756	-0.5391292425397092	0.8523740897013186	-0.5823990030412914	0.20934395393704475	0.3561512430494994	-0.5823990030412916	1.156162315168316	1.2800065946296657	NA
E46-shuffled1_E46-shuffled1-Pou5f1_E076-	EE	P7_Ap1m1	E46-shuffled1_E46-shuffled1-	E46-shuffled1_E46-shuffled1	-	E	Controls	Pou5f1_E076-	Pou5f1_E076	-	E	Pou5f1	0.7095439747754435	0.6719930742682788	1.097358293176252	0.8058066638481534	Ap1m1	0.5935054601768379	0.20210180065372904	0.44117243376997406	SingleControls	NA	NA	NA	0.8252862206472923	49	0.2183941877938537	NA	NA	NA	NA	0.4756332501420262	NA	NA	1.3905284382748462	NA
Nodal_E157+E6-shuffled1_E6-shuffled1-	EE	P7_Ap1m1	Nodal_E157+	Nodal_E157	+	E	Nodal	E6-shuffled1_E6-shuffled1-	E6-shuffled1_E6-shuffled1	-	E	Controls	0.9238673520703887	0.3859783503291969	0.752352940879431	0.6449579437951075	Ap1m1	0.5935054601768379	0.20210180065372904	0.11994378627632918	SingleControls	0.6588715410641844	80	0.19113225270737025	NA	NA	NA	NA	NA	NA	0.15073591058758	NA	NA	1.1101356015627395	NA	NA
E30-shuffled2_E30-shuffled2-Otx2_E110+	EE	P7_Ap1m1	E30-shuffled2_E30-shuffled2-	E30-shuffled2_E30-shuffled2	-	E	Controls	Otx2_E110+	Otx2_E110	+	E	Otx2	0.679335643596348	0.33522165282518934	0.6229042723287934	0.5215299552691756	Ap1m1	0.5935054601768379	0.20210180065372904	-0.1865111829206365	SingleControls	NA	NA	NA	0.6240425055712726	49	0.1499902873632777	NA	NA	NA	NA	0.07238299655677978	NA	NA	1.0514520041405113	NA
Fgf5_E036-Fgf5_E038+	EE	P7_Ap1m1	Fgf5_E036-	Fgf5_E036	-	E	Fgf5	Fgf5_E038+	Fgf5_E038	+	E	Fgf5	1.56858011847526	1.4648271580700978	1.0487267497698103	1.3406594640568554	Ap1m1	0.5935054601768379	0.20210180065372904	1.1756096224964714	Fgf5	0.8048176976204833	25	0.24845488994516646	0.9078533649257399	20	0.2531840532832006	0.2605193031864309	1.1191656023693852	0.12301090334695271	0.4394007272371395	0.6131979919123791	0.12301090334695275	1.3560409324299794	1.5296461883522359	NA
E6-shuffled3_E6-shuffled3-RandomE2_RRandom2-	ER	P7_Ap1m1	E6-shuffled3_E6-shuffled3-	E6-shuffled3_E6-shuffled3	-	E	Controls	RandomE2_RRandom2-	RandomE2_RRandom2	-	R	Controls	0.38765102083456376	0.43539287735162824	0.49992543709144377	0.4386072731290462	Ap1m1	0.5935054601768379	0.20210180065372904	-0.4363315670940085	Controls	NA	NA	NA	NA	NA	NA	NA	NA	NA	NA	NA	NA	NA	NA	NA
Nodal_E159-Sox2_E182-	EE	P7_Ap1m1	Nodal_E159-	Nodal_E159	-	E	Nodal	Sox2_E182-	Sox2_E182	-	E	Sox2	0.5892442959393183	0.6222697552369729	0.6078987099197463	0.6063198230411941	Ap1m1	0.5935054601768379	0.20210180065372904	0.03081768818706426	Rest	0.6601694625077077	54	0.23482886923484989	0.974279083986401	35	0.24898973450492412	-0.7797402954327608	1.0409430863172706	-0.8378312060947581	0.15357510274203898	0.7150737915397833	-0.837831206094758	1.1123224751984706	1.6415671790047384	NA
RandomE3_RRandom3-Pou5f1_E080-	RE	P7_Ap1m1	RandomE3_RRandom3-	RandomE3_RRandom3	-	R	Controls	Pou5f1_E080-	Pou5f1_E080	-	E	Pou5f1	0.6984201535476142	0.45173605028881086	0.6733808215860846	0.5966973175087983	Ap1m1	0.5935054601768379	0.20210180065372904	0.007737988634764319	SingleControls	NA	NA	NA	0.7405500655240564	42	0.20127516246442062	NA	NA	NA	NA	0.3193359709059912	NA	NA	1.247756112139905	NA
Klf2_E058+RandomE4_RRandom4-	ER	P7_Ap1m1	Klf2_E058+	Klf2_E058	+	E	Klf2	RandomE4_RRandom4-	RandomE4_RRandom4	-	R	Controls	0.5948705436213606	0.7812790407347554	0.7011852780238046	0.6881563827986803	Ap1m1	0.5935054601768379	0.20210180065372904	0.2134751505388025	SingleControls	0.7892024442895369	71	0.27488324550632515	NA	NA	NA	NA	NA	NA	0.41113412178758535	NA	NA	1.329730722366716	NA	NA
Fgf5_E038-Otx2_E112-	EE	P7_Ap1m1	Fgf5_E038-	Fgf5_E038	-	E	Fgf5	Otx2_E112-	Otx2_E112	-	E	Otx2	0.5500182757936165	0.4351130625921532	0.3920882209756718	0.4544167651655593	Ap1m1	0.5935054601768379	0.20210180065372904	-0.3852452402037389	Rest	NA	NA	NA	0.5475471203360083	80	0.1785116193411047	NA	NA	NA	NA	-0.11627817828718204	NA	NA	0.9225645879868803	NA
Lefty1_E095-RandomE5_RRandom5+	ER	P7_Ap1m1	Lefty1_E095-	Lefty1_E095	-	E	Lefty1	RandomE5_RRandom5+	RandomE5_RRandom5	+	R	Controls	1.4490348994422617	1.1084542217726456	1.5021064346464716	1.3412171701333533	Ap1m1	0.5935054601768379	0.20210180065372904	1.1762096499490229	SingleControls	0.799614576214305	34	0.24292936916821373	NA	NA	NA	NA	NA	NA	0.4300434687384667	NA	NA	1.347274169939491	NA	NA
Klf2_E046-Fgf5_E040-	EE	P7_Ap1m1	Klf2_E046-	Klf2_E046	-	E	Klf2	Fgf5_E040-	Fgf5_E040	-	E	Fgf5	0.5995681530598843	0.5860622022658777	0.4685241817786754	0.5480726033295119	Ap1m1	0.5935054601768379	0.20210180065372904	-0.11489428248728885	Rest	NA	NA	NA	0.6486685950486536	42	0.14250596700909224	NA	NA	NA	NA	0.1282202906356762	NA	NA	1.0929446122625048	NA
Lefty1_E086+Otx2_E114-	EE	P7_Ap1m1	Lefty1_E086+	Lefty1_E086	+	E	Lefty1	Otx2_E114-	Otx2_E114	-	E	Otx2	1.4701384721120672	0.9082206040961688	1.288269375826268	1.1981708752141738	Ap1m1	0.5935054601768379	0.20210180065372904	1.0135004627776045	Rest	0.936886110255752	10	0.3274512368750604	0.9805796336182884	74	0.2274175392073784	-0.14402617423900818	1.3239602836972024	-0.369485411327743	0.6586123791122519	0.7243734949930956	-0.36948541132774293	1.5785635905971314	1.6521830032130114	NA
E46-shuffled2_E46-shuffled2-Pou5f1_E082-	EE	P7_Ap1m1	E46-shuffled2_E46-shuffled2-	E46-shuffled2_E46-shuffled2	-	E	Controls	Pou5f1_E082-	Pou5f1_E082	-	E	Pou5f1	1.1691951791099886	1.1032420965695278	1.7428525851175927	1.3100046340563083	Ap1m1	0.5935054601768379	0.20210180065372904	1.1422387075549174	SingleControls	NA	NA	NA	1.0125470151458942	38	0.24821496202855897	NA	NA	NA	NA	0.7706556899138339	NA	NA	1.7060449870911056	NA
E30-shuffled2_E30-shuffled2+Otx2_E114-	EE	P7_Ap1m1	E30-shuffled2_E30-shuffled2+	E30-shuffled2_E30-shuffled2	+	E	Controls	Otx2_E114-	Otx2_E114	-	E	Otx2	0.6446202993549102	0.8352899809672588	0.4117511021082615	0.6052368189454272	Ap1m1	0.5935054601768379	0.20210180065372904	0.02823845251580502	SingleControls	NA	NA	NA	0.9805796336182884	74	0.2274175392073784	NA	NA	NA	NA	0.7243734949930956	NA	NA	1.6521830032130114	NA
Lefty1_E095+Otx2_E109-	EE	P7_Ap1m1	Lefty1_E095+	Lefty1_E095	+	E	Lefty1	Otx2_E109-	Otx2_E109	-	E	Otx2	1.0079971157809886	0.9663535072936823	1.156590215017727	1.04053879479746	Ap1m1	0.5935054601768379	0.20210180065372904	0.8099975469584917	Rest	0.799614576214305	34	0.24292936916821373	0.6765021385978596	46	0.16666815181610503	0.23748070551640632	0.8826112546353266	0.19112088582383294	0.4300434687384667	0.18883319239619178	0.1911208858238332	1.347274169939491	1.1398414740721887	NA
E30-shuffled1_E30-shuffled1-RandomE2_RRandom2-	ER	P7_Ap1m1	E30-shuffled1_E30-shuffled1-	E30-shuffled1_E30-shuffled1	-	E	Controls	RandomE2_RRandom2-	RandomE2_RRandom2	-	R	Controls	0.3887252716477759	0.46358395305991223	0.3116787383194544	0.38296532137582295	Ap1m1	0.5935054601768379	0.20210180065372904	-0.6320475447132078	Controls	NA	NA	NA	NA	NA	NA	NA	NA	NA	NA	NA	NA	NA	NA	NA
RandomE2_RRandom2+Sox2_E178-	RE	P7_Ap1m1	RandomE2_RRandom2+	RandomE2_RRandom2	+	R	Controls	Sox2_E178-	Sox2_E178	-	E	Sox2	0.41859620057542135	0.5145775305588028	0.9563246077771981	0.5905869013926583	Ap1m1	0.5935054601768379	0.20210180065372904	-0.007111943203072412	SingleControls	NA	NA	NA	0.6089090284868846	74	0.1375362127672851	NA	NA	NA	NA	0.03696540185286132	NA	NA	1.0259535410263236	NA
E46-shuffled1_E46-shuffled1+Tbx3_E209-	EE	P7_Ap1m1	E46-shuffled1_E46-shuffled1+	E46-shuffled1_E46-shuffled1	+	E	Controls	Tbx3_E209-	Tbx3_E209	-	E	Tbx3	0.9260542651045166	0.8999285615723221	0.9262561919603769	0.9173291592031273	Ap1m1	0.5935054601768379	0.20210180065372904	0.6281781969701743	SingleControls	NA	NA	NA	0.9830088827101131	76	0.1757324483922287	NA	NA	NA	NA	0.7279431506278904	NA	NA	1.6562760558550222	NA
Nodal_E160-E30-shuffled3_E30-shuffled3+	EE	P7_Ap1m1	Nodal_E160-	Nodal_E160	-	E	Nodal	E30-shuffled3_E30-shuffled3+	E30-shuffled3_E30-shuffled3	+	E	Controls	0.6582036023080192	0.6822193081183096	0.8396206313980026	0.7224189357961858	Ap1m1	0.5935054601768379	0.20210180065372904	0.2835744061954127	SingleControls	0.7129837725211026	33	0.23290147481587864	NA	NA	NA	NA	NA	NA	0.2646079388237707	NA	NA	1.2013095419689408	NA	NA
Lefty1_E085-E46-shuffled3_E46-shuffled3-	EE	P7_Ap1m1	Lefty1_E085-	Lefty1_E085	-	E	Lefty1	E46-shuffled3_E46-shuffled3-	E46-shuffled3_E46-shuffled3	-	E	Controls	1.2096760538326798	0.6701593157716722	0.680254263758105	0.8200483738528741	Ap1m1	0.5935054601768379	0.20210180065372904	0.4664477128685024	SingleControls	0.8562043705119193	78	0.2599587450785966	NA	NA	NA	NA	NA	NA	0.5286938972744194	NA	NA	1.4426225670389097	NA	NA
Otx2_E114+Otx2_E111-	EE	P7_Ap1m1	Otx2_E114+	Otx2_E114	+	E	Otx2	Otx2_E111-	Otx2_E111	-	E	Otx2	1.5929145915024316	1.1452563978132861	1.37644457908731	1.3592040156450114	Ap1m1	0.5935054601768379	0.20210180065372904	1.195428812295903	Otx2	0.8759417083722061	40	0.19353486893318148	1.1925264600705172	79	0.2833396935281494	-0.117916459077674	1.4749627082658852	-0.37283282040383986	0.5615735628981143	1.006688069801628	-0.37283282040383947	1.4758780957317812	2.009293157497149	NA
Otx2_E114-E46-shuffled2_E46-shuffled2+	EE	P7_Ap1m1	Otx2_E114-	Otx2_E114	-	E	Otx2	E46-shuffled2_E46-shuffled2+	E46-shuffled2_E46-shuffled2	+	E	Controls	1.4174226622944137	1.0773640082031768	1.2416775050481774	1.2377232511478202	Ap1m1	0.5935054601768379	0.20210180065372904	1.0603555634138817	SingleControls	0.8759417083722061	40	0.19353486893318148	NA	NA	NA	NA	NA	NA	0.5615735628981143	NA	NA	1.4758780957317812	NA	NA
Fgf5_E036-Nodal_E159+	EE	P7_Ap1m1	Fgf5_E036-	Fgf5_E036	-	E	Fgf5	Nodal_E159+	Nodal_E159	+	E	Nodal	1.0799372391143136	1.1449208245307803	0.5354841596910405	0.8715792187018895	Ap1m1	0.5935054601768379	0.20210180065372904	0.5543704957531845	Rest	0.8048176976204833	25	0.24845488994516646	0.7994907752252353	67	0.165369865313091	-0.21379816590217693	1.0108030126688807	-0.31485031647452294	0.4394007272371395	0.4298200849905679	-0.3148503164745229	1.3560409324299794	1.3470655771002056	NA
Nodal_E158+Pou5f1_E084-	EE	P7_Ap1m1	Nodal_E158+	Nodal_E158	+	E	Nodal	Pou5f1_E084-	Pou5f1_E084	-	E	Pou5f1	0.37061744115380707	0.36653768579367263	0.20092524921070862	0.3010876907666948	Ap1m1	0.5935054601768379	0.20210180065372904	-0.9790775743316521	Rest	0.7706241789979751	60	0.21832199584495948	0.3468237024910288	71	0.0946796573540456	-0.7992245471920839	0.523942421312166	-0.5807849197857479	0.3767661499640659	-0.7750588045099703	-0.5807849197857476	1.2984281202204335	0.5843648049803803	NA
RandomE3_RRandom3+E6-shuffled1_E6-shuffled1+	RE	P7_Ap1m1	RandomE3_RRandom3+	RandomE3_RRandom3	+	R	Controls	E6-shuffled1_E6-shuffled1+	E6-shuffled1_E6-shuffled1	+	E	Controls	0.1951661354505289	0.0625066183607086	0.37429275116089217	0.16590034696139971	Ap1m1	0.5935054601768379	0.20210180065372904	-1.838944399017349	Controls	NA	NA	NA	NA	NA	NA	NA	NA	NA	NA	NA	NA	NA	NA	NA
E46-shuffled3_E46-shuffled3-Lefty1_E087-	EE	P7_Ap1m1	E46-shuffled3_E46-shuffled3-	E46-shuffled3_E46-shuffled3	-	E	Controls	Lefty1_E087-	Lefty1_E087	-	E	Lefty1	0.3780003769589166	0.3803726055882315	0.6826847780310747	0.46128984566211956	Ap1m1	0.5935054601768379	0.20210180065372904	-0.36358776772602763	SingleControls	NA	NA	NA	0.520272303770378	24	0.14446615248732825	NA	NA	NA	NA	-0.18999439376246402	NA	NA	0.8766091277666768	NA
E95-shuffled1_E95-shuffled1-Otx2_E110+	EE	P7_Ap1m1	E95-shuffled1_E95-shuffled1-	E95-shuffled1_E95-shuffled1	-	E	Controls	Otx2_E110+	Otx2_E110	+	E	Otx2	0.5195192479486724	0.6649763243191874	0.5321984912740738	0.5686265777930912	Ap1m1	0.5935054601768379	0.20210180065372904	-0.0617797699125472	SingleControls	NA	NA	NA	0.6240425055712726	49	0.1499902873632777	NA	NA	NA	NA	0.07238299655677978	NA	NA	1.0514520041405113	NA
Sox2_E182+Tbx3_E205+	EE	P7_Ap1m1	Sox2_E182+	Sox2_E182	+	E	Sox2	Tbx3_E205+	Tbx3_E205	+	E	Tbx3	0.9479057203225689	0.8875312136872807	1.4228465819450011	1.0617826347481345	Ap1m1	0.5935054601768379	0.20210180065372904	0.8391552441089897	Rest	0.9220449090422776	31	0.2020176956059191	0.81739622088442	45	0.1303331318723479	-0.11003760494866625	1.1459356697498597	-0.25819474423052835	0.6355757176057808	0.4617742707337371	-0.25819474423052824	1.55355758440293	1.3772345424435906	NA
Nanog_E074-Nodal_E160-	EE	P7_Ap1m1	Nanog_E074-	Nanog_E074	-	E	Nanog	Nodal_E160-	Nodal_E160	-	E	Nodal	0.9398040770810491	0.7583661031470081	0.5085161123631943	0.7129739330620005	Ap1m1	0.5935054601768379	0.20210180065372904	0.26458802892210087	Rest	0.6687929667657563	51	0.21203394717631585	0.8287961072713068	42	0.1791003649776843	-0.34260687449622407	0.9040836138602253	-0.3894662685817975	0.17229837312591295	0.4817559243779853	-0.3894662685817974	1.126852256028927	1.3964422619201564	NA
Otx2_E108+Nodal_E156-	EE	P7_Ap1m1	Otx2_E108+	Otx2_E108	+	E	Otx2	Nodal_E156-	Nodal_E156	-	E	Nodal	0.6277610699122592	0.831562849872081	1.3417797561841207	0.8880898325642539	Ap1m1	0.5935054601768379	0.20210180065372904	0.5814443137158668	Rest	0.9211230102544803	35	0.25056468599663556	0.7493372493085892	44	0.23141445022905363	-0.27818017876959955	1.0769547993862316	-0.38904208248744493	0.6341325295963292	0.33635386660698247	-0.3890420824874448	1.552004273018865	1.2625616773354038	NA
Nodal_E160-Nanog_E073+	EE	P7_Ap1m1	Nodal_E160-	Nodal_E160	-	E	Nodal	Nanog_E073+	Nanog_E073	+	E	Nanog	1.2743884661288867	1.0560612492014758	0.7805556838880948	1.0165567066671093	Ap1m1	0.5935054601768379	0.20210180065372904	0.7763574877477077	Rest	0.7129837725211026	33	0.23290147481587864	1.0627913177417754	30	0.2210563973877651	-0.21786840070935232	1.18226963008604	-0.32877559060374384	0.2646079388237707	0.8405251395276809	-0.32877559060374395	1.2013095419689408	1.790701836888091	NA
Tbx3_E206+Tbx3_E203-	EE	P7_Ap1m1	Tbx3_E206+	Tbx3_E206	+	E	Tbx3	Tbx3_E203-	Tbx3_E203	-	E	Tbx3	1.0278306462664637	1.6088881336497016	1.3710820484396895	1.313722441112382	Ap1m1	0.5935054601768379	0.20210180065372904	1.1463272924107113	Tbx3	0.7270004317903659	57	0.1821552700187544	1.2706745653450264	79	0.2842296752878436	-0.09605663455146801	1.4041695369585545	-0.244629004933771	0.29269491846674073	1.0982613788777413	-0.2446290049337707	1.224926273759558	2.1409652490247058	NA
Otx2_E110-RandomE3_RRandom3-	ER	P7_Ap1m1	Otx2_E110-	Otx2_E110	-	E	Otx2	RandomE3_RRandom3-	RandomE3_RRandom3	-	R	Controls	0.3136169693794031	0.2617472261856404	0.15614996120702762	0.23403160307578813	Ap1m1	0.5935054601768379	0.20210180065372904	-1.3425579414442752	SingleControls	0.6167281091368728	52	0.22135941587545432	NA	NA	NA	NA	NA	NA	0.05537330019819117	NA	NA	1.0391279449276096	NA	NA
RandomE3_RRandom3+Otx2_E110+	RE	P7_Ap1m1	RandomE3_RRandom3+	RandomE3_RRandom3	+	R	Controls	Otx2_E110+	Otx2_E110	+	E	Otx2	0.6526409474137008	0.6330559840051242	0.3255108424355131	0.5123427935510613	Ap1m1	0.5935054601768379	0.20210180065372904	-0.21215190427996164	SingleControls	NA	NA	NA	0.6240425055712726	49	0.1499902873632777	NA	NA	NA	NA	0.07238299655677978	NA	NA	1.0514520041405113	NA
Otx2_E111+E46-shuffled1_E46-shuffled1+	EE	P7_Ap1m1	Otx2_E111+	Otx2_E111	+	E	Otx2	E46-shuffled1_E46-shuffled1+	E46-shuffled1_E46-shuffled1	+	E	Controls	1.1011659479725724	0.9365457057712716	1.0895845297573077	1.0396350020530498	Ap1m1	0.5935054601768379	0.20210180065372904	0.8087439042153969	SingleControls	0.9169793219307073	79	0.25101183329041526	NA	NA	NA	NA	NA	NA	0.6276278985777841	NA	NA	1.545022554059551	NA	NA
Lefty1_E093-Pou5f1_E080-	EE	P7_Ap1m1	Lefty1_E093-	Lefty1_E093	-	E	Lefty1	Pou5f1_E080-	Pou5f1_E080	-	E	Pou5f1	0.8517437710838077	0.9359931274484914	0.5992539250673111	0.7817433060755393	Ap1m1	0.5935054601768379	0.20210180065372904	0.3974336581261399	Rest	0.688518118887587	42	0.16345609495181634	0.7405500655240564	42	0.20127516246442062	-0.09605317227904997	0.8355627242348054	-0.1361356307328792	0.21423331795302805	0.3193359709059912	-0.13613563073287935	1.1600872529166615	1.247756112139905	NA
Nodal_E158+E6-shuffled1_E6-shuffled1+	EE	P7_Ap1m1	Nodal_E158+	Nodal_E158	+	E	Nodal	E6-shuffled1_E6-shuffled1+	E6-shuffled1_E6-shuffled1	+	E	Controls	0.6813459977742445	0.9086049445705828	0.993871914046108	0.8505328155392092	Ap1m1	0.5935054601768379	0.20210180065372904	0.5191055969568887	SingleControls	0.7706241789979751	60	0.21832199584495948	NA	NA	NA	NA	NA	NA	0.3767661499640659	NA	NA	1.2984281202204335	NA	NA
Fgf5_E036-E46-shuffled2_E46-shuffled2+	EE	P7_Ap1m1	Fgf5_E036-	Fgf5_E036	-	E	Fgf5	E46-shuffled2_E46-shuffled2+	E46-shuffled2_E46-shuffled2	+	E	Controls	1.3813051724238015	1.0148433700127815	0.7959722865700913	1.0371992673886752	Ap1m1	0.5935054601768379	0.20210180065372904	0.8053598846197229	SingleControls	0.8048176976204833	25	0.24845488994516646	NA	NA	NA	NA	NA	NA	0.4394007272371395	NA	NA	1.3560409324299794	NA	NA
Otx2_E109-Nanog_E074-	EE	P7_Ap1m1	Otx2_E109-	Otx2_E109	-	E	Otx2	Nanog_E074-	Nanog_E074	-	E	Nanog	0.729376058691795	0.4175896017510458	0.7901134377295114	0.622009296850542	Ap1m1	0.5935054601768379	0.20210180065372904	0.06767484118778155	Rest	0.7120401885900618	21	0.20221416552063157	0.7211716132458531	55	0.1612669935124347	-0.4329487395121883	0.8397063416590771	-0.47610383556395386	0.26269736876449007	0.2810813079872452	-0.4761038355639537	1.1997196931901954	1.2151052713667982	NA
E46-shuffled3_E46-shuffled3-RandomE2_RRandom2-	ER	P7_Ap1m1	E46-shuffled3_E46-shuffled3-	E46-shuffled3_E46-shuffled3	-	E	Controls	RandomE2_RRandom2-	RandomE2_RRandom2	-	R	Controls	0.9717263868493355	0.5736833025658072	1.2040995096401574	0.8755740099213304	Ap1m1	0.5935054601768379	0.20210180065372904	0.5609678284089821	Controls	NA	NA	NA	NA	NA	NA	NA	NA	NA	NA	NA	NA	NA	NA	NA
E46-shuffled2_E46-shuffled2-Tbx3_E207-	EE	P7_Ap1m1	E46-shuffled2_E46-shuffled2-	E46-shuffled2_E46-shuffled2	-	E	Controls	Tbx3_E207-	Tbx3_E207	-	E	Tbx3	1.8860779599352293	0.991433542221338	1.2319749308481251	1.3207127571723865	Ap1m1	0.5935054601768379	0.20210180065372904	1.1539835201965145	SingleControls	NA	NA	NA	0.720206414743995	77	0.1777845459148852	NA	NA	NA	NA	0.2791491468564386	NA	NA	1.2134790041011685	NA
RandomE3_RRandom3+Nodal_E160+	RE	P7_Ap1m1	RandomE3_RRandom3+	RandomE3_RRandom3	+	R	Controls	Nodal_E160+	Nodal_E160	+	E	Nodal	0.9551213033320519	1.1072473490629136	0.8829617668669549	0.9774210619832031	Ap1m1	0.5935054601768379	0.20210180065372904	0.719718890326992	SingleControls	NA	NA	NA	0.8287961072713068	42	0.1791003649776843	NA	NA	NA	NA	0.4817559243779853	NA	NA	1.3964422619201564	NA
Lefty1_E095+Nanog_E071+	EE	P7_Ap1m1	Lefty1_E095+	Lefty1_E095	+	E	Lefty1	Nanog_E071+	Nanog_E071	+	E	Nanog	1.6081977983983855	1.0766823518885351	1.7786548253289185	1.4549215531479245	Ap1m1	0.5935054601768379	0.20210180065372904	1.2936081599540368	Rest	0.799614576214305	34	0.24292936916821373	0.8806932786957377	29	0.2084604671724843	0.42085171800394394	1.0868023947332048	0.2941863382370995	0.4300434687384667	0.5693783529784702	0.29418633823709994	1.347274169939491	1.4838840377868312	NA
Sox2_E182-Klf2_E057+	EE	P7_Ap1m1	Sox2_E182-	Sox2_E182	-	E	Sox2	Klf2_E057+	Klf2_E057	+	E	Klf2	1.0179119578376203	1.1382842547471521	1.0192627976909892	1.0570179747643929	Ap1m1	0.5935054601768379	0.20210180065372904	0.8326667025386479	Rest	0.9220449090422776	31	0.2020176956059191	0.6724902137722708	55	0.15249736064259192	0.07851518526605825	1.0010296626377104	0.016839014075377568	0.6355757176057808	0.18025197085748967	0.016839014075377468	1.55355758440293	1.1330817640193218	NA
E6-shuffled2_E6-shuffled2-E46-shuffled2_E46-shuffled2-	EE	P7_Ap1m1	E6-shuffled2_E6-shuffled2-	E6-shuffled2_E6-shuffled2	-	E	Controls	E46-shuffled2_E46-shuffled2-	E46-shuffled2_E46-shuffled2	-	E	Controls	0.5249406095643345	0.3154571864031645	0.40550814557730214	0.4064589831938918	Ap1m1	0.5935054601768379	0.20210180065372904	-0.5461515289115528	Controls	NA	NA	NA	NA	NA	NA	NA	NA	NA	NA	NA	NA	NA	NA	NA
RandomE2_RRandom2+Pou5f1_E084-	RE	P7_Ap1m1	RandomE2_RRandom2+	RandomE2_RRandom2	+	R	Controls	Pou5f1_E084-	Pou5f1_E084	-	E	Pou5f1	0.374296909410231	0.42281128485734576	0.5818956028599801	0.4515813132667981	Ap1m1	0.5935054601768379	0.20210180065372904	-0.39427551487241286	SingleControls	NA	NA	NA	0.3468237024910288	71	0.0946796573540456	NA	NA	NA	NA	-0.7750588045099703	NA	NA	0.5843648049803803	NA
E6-shuffled1_E6-shuffled1+Nodal_E157-	EE	P7_Ap1m1	E6-shuffled1_E6-shuffled1+	E6-shuffled1_E6-shuffled1	+	E	Controls	Nodal_E157-	Nodal_E157	-	E	Nodal	0.5996638209032032	0.8880591054357326	0.6476198906555383	0.7012775984436451	Ap1m1	0.5935054601768379	0.20210180065372904	0.24072434086607095	SingleControls	NA	NA	NA	0.7436998876118939	80	0.1597286288766881	NA	NA	NA	NA	0.3254592515811846	NA	NA	1.2530632614404336	NA
E30-shuffled3_E30-shuffled3-Pou5f1_E078-	EE	P7_Ap1m1	E30-shuffled3_E30-shuffled3-	E30-shuffled3_E30-shuffled3	-	E	Controls	Pou5f1_E078-	Pou5f1_E078	-	E	Pou5f1	0.8991930653903222	0.6529590398639883	0.8395072656645867	0.7899284985458518	Ap1m1	0.5935054601768379	0.20210180065372904	0.41246076914835783	SingleControls	NA	NA	NA	0.6779649026011517	34	0.19349986226060323	NA	NA	NA	NA	0.19194928622465202	NA	NA	1.142306091672937	NA
Fgf5_E040-E30-shuffled3_E30-shuffled3+	EE	P7_Ap1m1	Fgf5_E040-	Fgf5_E040	-	E	Fgf5	E30-shuffled3_E30-shuffled3+	E30-shuffled3_E30-shuffled3	+	E	Controls	0.8463511487677015	1.2699659870801183	1.0862885961082704	1.0530022503627194	Ap1m1	0.5935054601768379	0.20210180065372904	0.8271753118821626	SingleControls	0.6900592578632642	42	0.1997887858899268	NA	NA	NA	NA	NA	NA	0.21745895406348859	NA	NA	1.1626839248583452	NA	NA
E27-shuffled1_E27-shuffled1+E95-shuffled1_E95-shuffled1+	EE	P7_Ap1m1	E27-shuffled1_E27-shuffled1+	E27-shuffled1_E27-shuffled1	+	E	Controls	E95-shuffled1_E95-shuffled1+	E95-shuffled1_E95-shuffled1	+	E	Controls	0.43877987272045854	0.5093095678349712	0.29222290916237714	0.4026993521100671	Ap1m1	0.5935054601768379	0.20210180065372904	-0.559558151363949	Controls	NA	NA	NA	NA	NA	NA	NA	NA	NA	NA	NA	NA	NA	NA	NA
Pou5f1_E077-Nodal_E162+	EE	P7_Ap1m1	Pou5f1_E077-	Pou5f1_E077	-	E	Pou5f1	Nodal_E162+	Nodal_E162	+	E	Nodal	0.8658534935636093	1.1201549588714699	1.178189203383851	1.0454722729644763	Ap1m1	0.5935054601768379	0.20210180065372904	0.8168215929726265	Rest	0.7271130715575574	30	0.20299581877684258	0.819925750410308	79	0.1620695654420604	0.13279947973866	0.9535333617910275	0.05767119626704116	0.2929184289884229	0.46623196771716235	0.0576711962670412	1.2251160610062635	1.3814965580367315	NA
E95-shuffled2_E95-shuffled2+Pou5f1_E083+	EE	P7_Ap1m1	E95-shuffled2_E95-shuffled2+	E95-shuffled2_E95-shuffled2	+	E	Controls	Pou5f1_E083+	Pou5f1_E083	+	E	Pou5f1	1.7950025111856116	0.9275121687433147	1.1636775301370574	1.2466344045844535	Ap1m1	0.5935054601768379	0.20210180065372904	1.0707052262149055	SingleControls	NA	NA	NA	1.1758163341376906	77	0.20989142977178843	NA	NA	NA	NA	0.9863295170391303	NA	NA	1.9811381916981021	NA
E46-shuffled1_E46-shuffled1-Nanog_E065-	EE	P7_Ap1m1	E46-shuffled1_E46-shuffled1-	E46-shuffled1_E46-shuffled1	-	E	Controls	Nanog_E065-	Nanog_E065	-	E	Nanog	0.7812627624812712	0.47765951056059774	0.41864960952472347	0.5385864399062007	Ap1m1	0.5935054601768379	0.20210180065372904	-0.1400833952563206	SingleControls	NA	NA	NA	0.5360246718305653	37	0.13069390619187693	NA	NA	NA	NA	-0.1469618968080836	NA	NA	0.9031503630494893	NA
Tbx3_E207-E95-shuffled2_E95-shuffled2-	EE	P7_Ap1m1	Tbx3_E207-	Tbx3_E207	-	E	Tbx3	E95-shuffled2_E95-shuffled2-	E95-shuffled2_E95-shuffled2	-	E	Controls	0.9194226731855824	0.2329173371676824	0.4933289985656636	0.4727351444075785	Ap1m1	0.5935054601768379	0.20210180065372904	-0.32822918001435036	SingleControls	0.700077223386386	72	0.21979205777042263	NA	NA	NA	NA	NA	NA	0.23825276758728303	NA	NA	1.1795632397009364	NA	NA
Nodal_E159+Nanog_E073+	EE	P7_Ap1m1	Nodal_E159+	Nodal_E159	+	E	Nodal	Nanog_E073+	Nanog_E073	+	E	Nanog	0.9433590678184296	0.8456645687906047	0.7014981320604076	0.8240759266362374	Ap1m1	0.5935054601768379	0.20210180065372904	0.47351596439730514	Rest	0.6601694625077077	54	0.23482886923484989	1.0627913177417754	30	0.2210563973877651	-0.45477802848245175	1.1294553200726452	-0.5205842778724151	0.15357510274203898	0.8405251395276809	-0.5205842778724148	1.1123224751984706	1.790701836888091	NA
Pou5f1_E084-RandomE1_RRandom1-	ER	P7_Ap1m1	Pou5f1_E084-	Pou5f1_E084	-	E	Pou5f1	RandomE1_RRandom1-	RandomE1_RRandom1	-	R	Controls	0.39386013319087787	0.4529619838995395	0.5897731667864112	0.47209521180137703	Ap1m1	0.5935054601768379	0.20210180065372904	-0.3301834519798414	SingleControls	0.45226446370180057	69	0.1662767606468863	NA	NA	NA	NA	NA	NA	-0.3920946606657519	NA	NA	0.762022414363376	NA	NA
Sox2_E179+E46-shuffled3_E46-shuffled3+	EE	P7_Ap1m1	Sox2_E179+	Sox2_E179	+	E	Sox2	E46-shuffled3_E46-shuffled3+	E46-shuffled3_E46-shuffled3	+	E	Controls	1.1562017515856209	0.7901987433066326	1.017703534071378	0.9760313036797175	Ap1m1	0.5935054601768379	0.20210180065372904	0.7176661166981207	SingleControls	0.7771473347659481	69	0.22871341306849793	NA	NA	NA	NA	NA	NA	0.3889268340372988	NA	NA	1.3094190145013884	NA	NA
Nodal_E159+E46-shuffled3_E46-shuffled3-	EE	P7_Ap1m1	Nodal_E159+	Nodal_E159	+	E	Nodal	E46-shuffled3_E46-shuffled3-	E46-shuffled3_E46-shuffled3	-	E	Controls	0.9899962709133497	1.542254188595271	0.9741281408557588	1.1414806018507642	Ap1m1	0.5935054601768379	0.20210180065372904	0.9435731351720962	SingleControls	0.6601694625077077	54	0.23482886923484989	NA	NA	NA	NA	NA	NA	0.15357510274203898	NA	NA	1.1123224751984706	NA	NA
E6-shuffled3_E6-shuffled3-Lefty1_E087-	EE	P7_Ap1m1	E6-shuffled3_E6-shuffled3-	E6-shuffled3_E6-shuffled3	-	E	Controls	Lefty1_E087-	Lefty1_E087	-	E	Lefty1	0.5527468403805479	0.583914812033256	0.398159659551906	0.5046353529756689	Ap1m1	0.5935054601768379	0.20210180065372904	-0.23402002255564883	SingleControls	NA	NA	NA	0.520272303770378	24	0.14446615248732825	NA	NA	NA	NA	-0.18999439376246402	NA	NA	0.8766091277666768	NA
E27-shuffled1_E27-shuffled1+E27-shuffled2_E27-shuffled2+	EE	P7_Ap1m1	E27-shuffled1_E27-shuffled1+	E27-shuffled1_E27-shuffled1	+	E	Controls	E27-shuffled2_E27-shuffled2+	E27-shuffled2_E27-shuffled2	+	E	Controls	0.5861161885464707	0.5334054491829332	1.0948081181788838	0.699508599605354	Ap1m1	0.5935054601768379	0.20210180065372904	0.23708049113136778	Controls	NA	NA	NA	NA	NA	NA	NA	NA	NA	NA	NA	NA	NA	NA	NA
Sox2_E179+E6-shuffled3_E6-shuffled3+	EE	P7_Ap1m1	Sox2_E179+	Sox2_E179	+	E	Sox2	E6-shuffled3_E6-shuffled3+	E6-shuffled3_E6-shuffled3	+	E	Controls	0.8351482789230933	0.8279381071875329	0.5836557812490201	0.7389914574538277	Ap1m1	0.5935054601768379	0.20210180065372904	0.3162963847497799	SingleControls	0.7771473347659481	69	0.22871341306849793	NA	NA	NA	NA	NA	NA	0.3889268340372988	NA	NA	1.3094190145013884	NA	NA
RandomE2_RRandom2+Otx2_E110+	RE	P7_Ap1m1	RandomE2_RRandom2+	RandomE2_RRandom2	+	R	Controls	Otx2_E110+	Otx2_E110	+	E	Otx2	0.9372627365793973	0.5397390712941045	0.9635008570091586	0.7869837613094148	Ap1m1	0.5935054601768379	0.20210180065372904	0.4070725648021838	SingleControls	NA	NA	NA	0.6240425055712726	49	0.1499902873632777	NA	NA	NA	NA	0.07238299655677978	NA	NA	1.0514520041405113	NA
E6-shuffled2_E6-shuffled2+Pou5f1_E076+	EE	P7_Ap1m1	E6-shuffled2_E6-shuffled2+	E6-shuffled2_E6-shuffled2	+	E	Controls	Pou5f1_E076+	Pou5f1_E076	+	E	Pou5f1	0.7474193461647886	0.8011631002470413	1.1327718037871584	0.8786364877678571	Ap1m1	0.5935054601768379	0.20210180065372904	0.5660051099626181	SingleControls	NA	NA	NA	0.8252862206472923	49	0.2183941877938537	NA	NA	NA	NA	0.4756332501420262	NA	NA	1.3905284382748462	NA
Pou5f1_E077+Nanog_E074+	EE	P7_Ap1m1	Pou5f1_E077+	Pou5f1_E077	+	E	Pou5f1	Nanog_E074+	Nanog_E074	+	E	Nanog	0.8473060253078603	0.9551891804628319	1.0211964702649292	0.9384540179977766	Ap1m1	0.5935054601768379	0.20210180065372904	0.6610247556374114	Rest	0.7271130715575574	30	0.20299581877684258	0.7211716132458531	55	0.1612669935124347	0.13473421440061034	0.8547792246265726	0.0870250186617433	0.2929184289884229	0.2810813079872452	0.08702501866174328	1.2251160610062635	1.2151052713667982	NA
Nodal_E158-Nodal_E161+	EE	P7_Ap1m1	Nodal_E158-	Nodal_E158	-	E	Nodal	Nodal_E161+	Nodal_E161	+	E	Nodal	1.6299057458969843	1.1111741650206364	1.5672304766259157	1.415877992926093	Ap1m1	0.5935054601768379	0.20210180065372904	1.2543637452046832	Nodal	0.7706241789979751	60	0.21832199584495948	NA	NA	NA	NA	NA	NA	0.3767661499640659	NA	NA	1.2984281202204335	NA	NA
Lefty1_E086+Tbx3_E205+	EE	P7_Ap1m1	Lefty1_E086+	Lefty1_E086	+	E	Lefty1	Tbx3_E205+	Tbx3_E205	+	E	Tbx3	1.0906980756448095	1.5288963809458103	0.7580114740552488	1.0812334170446978	Ap1m1	0.5935054601768379	0.20210180065372904	0.8653447985437696	Rest	0.936886110255752	10	0.3274512368750604	0.81739622088442	45	0.1303331318723479	-0.10241267221147086	1.1607768709633342	-0.25504185130221957	0.6586123791122519	0.4617742707337371	-0.25504185130221946	1.5785635905971314	1.3772345424435906	NA
Tbx3_E209+RandomE2_RRandom2+	ER	P7_Ap1m1	Tbx3_E209+	Tbx3_E209	+	E	Tbx3	RandomE2_RRandom2+	RandomE2_RRandom2	+	R	Controls	1.1421488706980558	0.7610568971995894	0.9415080220166566	0.9353797317934377	Ap1m1	0.5935054601768379	0.20210180065372904	0.6562908656205055	SingleControls	0.8601971432585918	75	0.21118768405056113	NA	NA	NA	NA	NA	NA	0.5354060375113135	NA	NA	1.4493500076684918	NA	NA
Fgf5_E040-Lefty1_E087+	EE	P7_Ap1m1	Fgf5_E040-	Fgf5_E040	-	E	Fgf5	Lefty1_E087+	Lefty1_E087	+	E	Lefty1	0.294698347639875	0.6579012556001301	0.3176280229703007	0.39489873494366545	Ap1m1	0.5935054601768379	0.20210180065372904	-0.5877785564056602	Rest	0.6900592578632642	42	0.1997887858899268	0.520272303770378	24	0.14446615248732825	-0.6433810691234044	0.6168261014568044	-0.6152431167066849	0.21745895406348859	-0.18999439376246402	-0.6152431167066847	1.1626839248583452	0.8766091277666768	NA
Nanog_E065+E95-shuffled3_E95-shuffled3-	EE	P7_Ap1m1	Nanog_E065+	Nanog_E065	+	E	Nanog	E95-shuffled3_E95-shuffled3-	E95-shuffled3_E95-shuffled3	-	E	Controls	0.09830590526397012	0.1110477940606463	0.9916327433353508	0.2212144371915257	Ap1m1	0.5935054601768379	0.20210180065372904	-1.4238157588118336	SingleControls	0.4881081798331258	46	0.20634391436589886	NA	NA	NA	NA	NA	NA	-0.28206037358293135	NA	NA	0.8224156517240659	NA	NA
E6-shuffled1_E6-shuffled1+Tbx3_E203-	EE	P7_Ap1m1	E6-shuffled1_E6-shuffled1+	E6-shuffled1_E6-shuffled1	+	E	Controls	Tbx3_E203-	Tbx3_E203	-	E	Tbx3	1.1469575404610393	0.8467561658762301	1.6741603850331264	1.175892417606952	Ap1m1	0.5935054601768379	0.20210180065372904	0.9864228663909613	SingleControls	NA	NA	NA	1.2706745653450264	79	0.2842296752878436	NA	NA	NA	NA	1.0982613788777413	NA	NA	2.1409652490247058	NA
Sox2_E182+Pou5f1_E076+	EE	P7_Ap1m1	Sox2_E182+	Sox2_E182	+	E	Sox2	Pou5f1_E076+	Pou5f1_E076	+	E	Pou5f1	1.4663183260037922	1.164702696807743	1.7821686288365541	1.4492079663024833	Ap1m1	0.5935054601768379	0.20210180065372904	1.2879314337697003	Rest	0.9220449090422776	31	0.2020176956059191	0.8252862206472923	49	0.2183941877938537	0.3288393764798754	1.153825669512732	0.17672246602189343	0.6355757176057808	0.4756332501420262	0.17672246602189334	1.55355758440293	1.3905284382748462	NA
E46-shuffled2_E46-shuffled2+E6-shuffled3_E6-shuffled3+	EE	P7_Ap1m1	E46-shuffled2_E46-shuffled2+	E46-shuffled2_E46-shuffled2	+	E	Controls	E6-shuffled3_E6-shuffled3+	E6-shuffled3_E6-shuffled3	+	E	Controls	0.5205789847719089	0.3838133979175219	1.073480176469961	0.5985957061801553	Ap1m1	0.5935054601768379	0.20210180065372904	0.01232062765363375	Controls	NA	NA	NA	NA	NA	NA	NA	NA	NA	NA	NA	NA	NA	NA	NA
E27-shuffled3_E27-shuffled3-Tbx3_E203-	EE	P7_Ap1m1	E27-shuffled3_E27-shuffled3-	E27-shuffled3_E27-shuffled3	-	E	Controls	Tbx3_E203-	Tbx3_E203	-	E	Tbx3	0.8888802222222315	0.9673671529087648	1.1265302274507902	0.989446864139302	Ap1m1	0.5935054601768379	0.20210180065372904	0.7373609303464996	SingleControls	NA	NA	NA	1.2706745653450264	79	0.2842296752878436	NA	NA	NA	NA	1.0982613788777413	NA	NA	2.1409652490247058	NA
Otx2_E110+Nanog_E073+	EE	P7_Ap1m1	Otx2_E110+	Otx2_E110	+	E	Otx2	Nanog_E073+	Nanog_E073	+	E	Nanog	1.4969858603312691	1.2712311848075553	1.740428150092556	1.4906171437951816	Ap1m1	0.5935054601768379	0.20210180065372904	1.328576549846988	Rest	0.6167281091368728	52	0.22135941587545432	1.0627913177417754	30	0.2210563973877651	0.4568671004371774	1.0860139667018103	0.4326781101211158	0.05537330019819117	0.8405251395276809	0.4326781101211159	1.0391279449276096	1.790701836888091	NA
Tbx3_E209+Klf2_E046-	EE	P7_Ap1m1	Tbx3_E209+	Tbx3_E209	+	E	Tbx3	Klf2_E046-	Klf2_E046	-	E	Klf2	1.672917330958739	0.9588626418413956	1.4385516400374234	1.3214541882962632	Ap1m1	0.5935054601768379	0.20210180065372904	1.154793203351085	Rest	0.8601971432585918	75	0.21118768405056113	NA	NA	NA	NA	NA	NA	0.5354060375113135	NA	NA	1.4493500076684918	NA	NA
Sox2_E182-Pou5f1_E076+	EE	P7_Ap1m1	Sox2_E182-	Sox2_E182	-	E	Sox2	Pou5f1_E076+	Pou5f1_E076	+	E	Pou5f1	1.1425233080689843	1.204155295442527	1.1020452859023804	1.1488121054460183	Ap1m1	0.5935054601768379	0.20210180065372904	0.9528096488929846	Rest	0.9220449090422776	31	0.2020176956059191	0.8252862206472923	49	0.2183941877938537	-0.006282408396840406	1.153825669512732	-0.1583993188548225	0.6355757176057808	0.4756332501420262	-0.1583993188548224	1.55355758440293	1.3905284382748462	NA
Nanog_E065-Sox2_E183+	EE	P7_Ap1m1	Nanog_E065-	Nanog_E065	-	E	Nanog	Sox2_E183+	Sox2_E183	+	E	Sox2	0.825507660582633	0.7898375885290535	0.4595691899510612	0.6691702175068581	Ap1m1	0.5935054601768379	0.20210180065372904	0.17311193480560644	Rest	0.4881081798331258	46	0.20634391436589886	0.7520236802741289	54	0.14688824860331523	0.0494408275177483	0.6466263999304167	0.11365551967322284	-0.28206037358293135	0.3415167887153147	0.11365551967322307	0.8224156517240659	1.2670880568648175	NA
Tbx3_E206+Otx2_E114+	EE	P7_Ap1m1	Tbx3_E206+	Tbx3_E206	+	E	Tbx3	Otx2_E114+	Otx2_E114	+	E	Otx2	1.675521476643406	1.5845374642690957	1.1935646155872712	1.4688117859492191	Ap1m1	0.5935054601768379	0.20210180065372904	1.3073163326388044	Rest	0.7270004317903659	57	0.1821552700187544	0.9805796336182884	74	0.2274175392073784	0.39880369272181215	1.1140746052318162	0.2902479191789684	0.29269491846674073	0.7243734949930956	0.2902479191789682	1.224926273759558	1.6521830032130114	NA
Nanog_E088-Klf2_E046+	EE	P7_Ap1m1	Nanog_E088-	Nanog_E088	-	E	Nanog	Klf2_E046+	Klf2_E046	+	E	Klf2	0.6144009018647412	1.0992388893490934	0.8403121623718394	0.8279323639273651	Ap1m1	0.5935054601768379	0.20210180065372904	0.48025161226713375	Rest	0.725196472872516	20	0.21765990374126598	NA	NA	NA	NA	NA	NA	0.2891106057401526	NA	NA	1.221886775323752	NA	NA
E27-shuffled3_E27-shuffled3-Nanog_E090-	EE	P7_Ap1m1	E27-shuffled3_E27-shuffled3-	E27-shuffled3_E27-shuffled3	-	E	Controls	Nanog_E090-	Nanog_E090	-	E	Nanog	0.9767681515067839	0.9069945703188913	0.7391930193247515	0.8683963943333806	Ap1m1	0.5935054601768379	0.20210180065372904	0.5490924332106176	SingleControls	NA	NA	NA	1.1778216525136118	42	0.18635963227970095	NA	NA	NA	NA	0.9887878930449521	NA	NA	1.9845169615839322	NA
Otx2_E109+Tbx3_E209-	EE	P7_Ap1m1	Otx2_E109+	Otx2_E109	+	E	Otx2	Tbx3_E209-	Tbx3_E209	-	E	Tbx3	1.0505223307717813	0.8531002332749851	1.089982060210707	0.992220585605701	Ap1m1	0.5935054601768379	0.20210180065372904	0.7413995865984806	Rest	0.7120401885900618	21	0.20221416552063157	0.9830088827101131	76	0.1757324483922287	-0.15079381953596643	1.101543611123337	-0.24924093279390003	0.26269736876449007	0.7279431506278904	-0.24924093279389986	1.1997196931901954	1.6562760558550222	NA
E6-shuffled2_E6-shuffled2+RandomE4_RRandom4+	ER	P7_Ap1m1	E6-shuffled2_E6-shuffled2+	E6-shuffled2_E6-shuffled2	+	E	Controls	RandomE4_RRandom4+	RandomE4_RRandom4	+	R	Controls	0.5869996571672672	0.5023539443797771	0.6690453456726079	0.5821493354132199	Ap1m1	0.5935054601768379	0.20210180065372904	-0.027872015692038538	Controls	NA	NA	NA	NA	NA	NA	NA	NA	NA	NA	NA	NA	NA	NA	NA
Nodal_E156-E46-shuffled2_E46-shuffled2-	EE	P7_Ap1m1	Nodal_E156-	Nodal_E156	-	E	Nodal	E46-shuffled2_E46-shuffled2-	E46-shuffled2_E46-shuffled2	-	E	Controls	0.9807556689733835	0.8764056409150535	0.7690463645360117	0.8711096770096777	Ap1m1	0.5935054601768379	0.20210180065372904	0.5535930701450871	SingleControls	0.9062168816426412	20	0.16946678153834097	NA	NA	NA	NA	NA	NA	0.6105950640908877	NA	NA	1.5268888703612422	NA	NA
Tbx3_E207-E46-shuffled3_E46-shuffled3-	EE	P7_Ap1m1	Tbx3_E207-	Tbx3_E207	-	E	Tbx3	E46-shuffled3_E46-shuffled3-	E46-shuffled3_E46-shuffled3	-	E	Controls	1.1225478479072932	0.8586015444393496	1.275008392998623	1.0711160414442413	Ap1m1	0.5935054601768379	0.20210180065372904	0.8517815780777742	SingleControls	0.700077223386386	72	0.21979205777042263	NA	NA	NA	NA	NA	NA	0.23825276758728303	NA	NA	1.1795632397009364	NA	NA
Otx2_E109-Otx2_E110-	EE	P7_Ap1m1	Otx2_E109-	Otx2_E109	-	E	Otx2	Otx2_E110-	Otx2_E110	-	E	Otx2	1.026824974412936	0.2417817797297449	1.2099826454736153	0.6697299356159296	Ap1m1	0.5935054601768379	0.20210180065372904	0.1743181525887765	Otx2	0.7120401885900618	21	0.20221416552063157	0.6240425055712726	49	0.1499902873632777	-0.14896163043250554	0.7425772339844965	-0.16076221273249336	0.26269736876449007	0.07238299655677978	-0.16076221273249336	1.1997196931901954	1.0514520041405113	NA
Klf2_E057+RandomE5_RRandom5-	ER	P7_Ap1m1	Klf2_E057+	Klf2_E057	+	E	Klf2	RandomE5_RRandom5-	RandomE5_RRandom5	-	R	Controls	0.884761937848802	0.8740095769894366	0.749249368937872	0.8336613541704297	Ap1m1	0.5935054601768379	0.20210180065372904	0.4902001556146231	SingleControls	0.713284274561987	30	0.26281527923672676	NA	NA	NA	NA	NA	NA	0.2652158649586407	NA	NA	1.2018158591994426	NA	NA
Tbx3_E209-E46-shuffled1_E46-shuffled1-	EE	P7_Ap1m1	Tbx3_E209-	Tbx3_E209	-	E	Tbx3	E46-shuffled1_E46-shuffled1-	E46-shuffled1_E46-shuffled1	-	E	Controls	0.9528960245355885	1.0751597254731091	0.5660760902974206	0.8339328943303721	Ap1m1	0.5935054601768379	0.20210180065372904	0.49066999370139464	SingleControls	0.8601971432585918	75	0.21118768405056113	NA	NA	NA	NA	NA	NA	0.5354060375113135	NA	NA	1.4493500076684918	NA	NA
Tbx3_E205-Nodal_E157-	EE	P7_Ap1m1	Tbx3_E205-	Tbx3_E205	-	E	Tbx3	Nodal_E157-	Nodal_E157	-	E	Nodal	0.9362474993979765	0.8185010546794296	0.5645072175582598	0.7562983235358554	Ap1m1	0.5935054601768379	0.20210180065372904	0.34969411839748765	Rest	0.7662786154037471	21	0.23736024771759395	0.7436998876118939	80	0.1597286288766881	-0.27713702497923914	0.916473042838803	-0.3443728755019572	0.36860774231826016	0.3254592515811846	-0.3443728755019571	1.2911062607165071	1.2530632614404336	NA
Pou5f1_E080+Nanog_E071-	EE	P7_Ap1m1	Pou5f1_E080+	Pou5f1_E080	+	E	Pou5f1	Nanog_E071-	Nanog_E071	-	E	Nanog	0.5087608072543109	0.414830174149729	0.435420372312748	0.45126423046761915	Ap1m1	0.5935054601768379	0.20210180065372904	-0.39528887491812476	Rest	0.6409436382217036	43	0.17950818880566996	0.8806932786957377	29	0.2084604671724843	-1.0403567296194005	0.9281314567406034	-1.0756034234864453	0.11093619558985009	0.5693783529784702	-1.075603423486445	1.079928798010942	1.4838840377868312	NA
RandomE2_RRandom2+Otx2_E114-	RE	P7_Ap1m1	RandomE2_RRandom2+	RandomE2_RRandom2	+	R	Controls	Otx2_E114-	Otx2_E114	-	E	Otx2	0.6394506376888338	0.8108266170852833	1.2133267143035051	0.8568489334288399	Ap1m1	0.5935054601768379	0.20210180065372904	0.5297795701668242	SingleControls	NA	NA	NA	0.9805796336182884	74	0.2274175392073784	NA	NA	NA	NA	0.7243734949930956	NA	NA	1.6521830032130114	NA
Pou5f1_E076+Otx2_E109-	EE	P7_Ap1m1	Pou5f1_E076+	Pou5f1_E076	+	E	Pou5f1	Otx2_E109-	Otx2_E109	-	E	Otx2	0.8951407528391162	0.6437389606493036	1.1187150679120184	0.8638537122603501	Ap1m1	0.5935054601768379	0.20210180065372904	0.5415257199540937	Rest	0.6861886469030897	43	0.2854275485914033	0.6765021385978596	46	0.16666815181610503	0.16745578359074342	0.7691853253241114	0.1433485736208573	0.20934395393704475	0.18883319239619178	0.14334857362085718	1.156162315168316	1.1398414740721887	NA
Sox2_E182-E46-shuffled2_E46-shuffled2-	EE	P7_Ap1m1	Sox2_E182-	Sox2_E182	-	E	Sox2	E46-shuffled2_E46-shuffled2-	E46-shuffled2_E46-shuffled2	-	E	Controls	0.5939538799475866	0.5709237092266046	0.9184547033098307	0.6778436234397666	Ap1m1	0.5935054601768379	0.20210180065372904	0.19169118363597576	SingleControls	0.9220449090422776	31	0.2020176956059191	NA	NA	NA	NA	NA	NA	0.6355757176057808	NA	NA	1.55355758440293	NA	NA
E95-shuffled3_E95-shuffled3+Tbx3_E203-	EE	P7_Ap1m1	E95-shuffled3_E95-shuffled3+	E95-shuffled3_E95-shuffled3	+	E	Controls	Tbx3_E203-	Tbx3_E203	-	E	Tbx3	0.7714773799117047	1.2873610338053851	2.054128487561975	1.2682855781026687	Ap1m1	0.5935054601768379	0.20210180065372904	1.095546424038189	SingleControls	NA	NA	NA	1.2706745653450264	79	0.2842296752878436	NA	NA	NA	NA	1.0982613788777413	NA	NA	2.1409652490247058	NA
E27-shuffled2_E27-shuffled2+Tbx3_E208+	EE	P7_Ap1m1	E27-shuffled2_E27-shuffled2+	E27-shuffled2_E27-shuffled2	+	E	Controls	Tbx3_E208+	Tbx3_E208	+	E	Tbx3	0.6929142776594812	0.5342336831807526	0.7612390671512417	0.6556075531834837	Ap1m1	0.5935054601768379	0.20210180065372904	0.14357117312194334	SingleControls	NA	NA	NA	0.9342899933273294	32	0.22650530770458965	NA	NA	NA	NA	0.6546091135572124	NA	NA	1.5741893815921306	NA
Otx2_E110-Pou5f1_E077-	EE	P7_Ap1m1	Otx2_E110-	Otx2_E110	-	E	Otx2	Pou5f1_E077-	Pou5f1_E077	-	E	Pou5f1	0.7869183004128467	0.6663762789314143	0.44118642235301875	0.6138898284230335	Ap1m1	0.5935054601768379	0.20210180065372904	0.048718463394406664	Rest	0.6167281091368728	52	0.22135941587545432	0.7094168747157489	27	0.17117751543190063	-0.2551237662203119	0.7326395236757839	-0.26402718195470376	0.05537330019819117	0.2573723451509193	-0.26402718195470376	1.0391279449276096	1.1952996599296233	NA
Lefty1_E086-E46-shuffled3_E46-shuffled3-	EE	P7_Ap1m1	Lefty1_E086-	Lefty1_E086	-	E	Lefty1	E46-shuffled3_E46-shuffled3-	E46-shuffled3_E46-shuffled3	-	E	Controls	0.8218665262317074	0.6804456835006389	1.4691895363612295	0.9366072765017178	Ap1m1	0.5935054601768379	0.20210180065372904	0.6581829438337596	SingleControls	0.936886110255752	10	0.3274512368750604	NA	NA	NA	NA	NA	NA	0.6586123791122519	NA	NA	1.5785635905971314	NA	NA
E27-shuffled3_E27-shuffled3+E6-shuffled2_E6-shuffled2+	EE	P7_Ap1m1	E27-shuffled3_E27-shuffled3+	E27-shuffled3_E27-shuffled3	+	E	Controls	E6-shuffled2_E6-shuffled2+	E6-shuffled2_E6-shuffled2	+	E	Controls	0.5961203561332521	0.10915563964862796	0.5993509739156718	0.3391202956476501	Ap1m1	0.5935054601768379	0.20210180065372904	-0.8074641732855097	Controls	NA	NA	NA	NA	NA	NA	NA	NA	NA	NA	NA	NA	NA	NA	NA
Otx2_E111-E46-shuffled1_E46-shuffled1+	EE	P7_Ap1m1	Otx2_E111-	Otx2_E111	-	E	Otx2	E46-shuffled1_E46-shuffled1+	E46-shuffled1_E46-shuffled1	+	E	Controls	1.1235312350393614	0.9400661803108824	1.0300196443319847	1.0284812115640056	Ap1m1	0.5935054601768379	0.20210180065372904	0.7931822310956321	SingleControls	0.9169793219307073	79	0.25101183329041526	NA	NA	NA	NA	NA	NA	0.6276278985777841	NA	NA	1.545022554059551	NA	NA
E30-shuffled2_E30-shuffled2-Pou5f1_E084-	EE	P7_Ap1m1	E30-shuffled2_E30-shuffled2-	E30-shuffled2_E30-shuffled2	-	E	Controls	Pou5f1_E084-	Pou5f1_E084	-	E	Pou5f1	0.1896169470862368	0.08404161546876497	0.4012428526012807	0.18560640133063638	Ap1m1	0.5935054601768379	0.20210180065372904	-1.677014834488696	SingleControls	NA	NA	NA	0.3468237024910288	71	0.0946796573540456	NA	NA	NA	NA	-0.7750588045099703	NA	NA	0.5843648049803803	NA
Lefty1_E085+E46-shuffled2_E46-shuffled2-	EE	P7_Ap1m1	Lefty1_E085+	Lefty1_E085	+	E	Lefty1	E46-shuffled2_E46-shuffled2-	E46-shuffled2_E46-shuffled2	-	E	Controls	0.3643554329777761	0.35149753820282453	0.4559746831972415	0.38796816367715264	Ap1m1	0.5935054601768379	0.20210180065372904	-0.6133230315481185	SingleControls	0.8562043705119193	78	0.2599587450785966	NA	NA	NA	NA	NA	NA	0.5286938972744194	NA	NA	1.4426225670389097	NA	NA
E46-shuffled1_E46-shuffled1+Otx2_E110+	EE	P7_Ap1m1	E46-shuffled1_E46-shuffled1+	E46-shuffled1_E46-shuffled1	+	E	Controls	Otx2_E110+	Otx2_E110	+	E	Otx2	0.7415358460729455	0.6806836906426762	0.5640119487706998	0.6578425082584464	Ap1m1	0.5935054601768379	0.20210180065372904	0.14848093225153428	SingleControls	NA	NA	NA	0.6240425055712726	49	0.1499902873632777	NA	NA	NA	NA	0.07238299655677978	NA	NA	1.0514520041405113	NA
E30-shuffled3_E30-shuffled3+Nanog_E074+	EE	P7_Ap1m1	E30-shuffled3_E30-shuffled3+	E30-shuffled3_E30-shuffled3	+	E	Controls	Nanog_E074+	Nanog_E074	+	E	Nanog	1.1997873056241235	0.7426454695196042	1.1289327338614965	1.0019620856864413	Ap1m1	0.5935054601768379	0.20210180065372904	0.7554947102305342	SingleControls	NA	NA	NA	0.7211716132458531	55	0.1612669935124347	NA	NA	NA	NA	0.2810813079872452	NA	NA	1.2151052713667982	NA
E27-shuffled2_E27-shuffled2+Fgf5_E040-	EE	P7_Ap1m1	E27-shuffled2_E27-shuffled2+	E27-shuffled2_E27-shuffled2	+	E	Controls	Fgf5_E040-	Fgf5_E040	-	E	Fgf5	0.6984445108328485	0.6200765917135143	0.6935700232666421	0.6697137051574303	Ap1m1	0.5935054601768379	0.20210180065372904	0.17428318941260895	SingleControls	NA	NA	NA	0.6486685950486536	42	0.14250596700909224	NA	NA	NA	NA	0.1282202906356762	NA	NA	1.0929446122625048	NA
E6-shuffled3_E6-shuffled3-Fgf5_E039+	EE	P7_Ap1m1	E6-shuffled3_E6-shuffled3-	E6-shuffled3_E6-shuffled3	-	E	Controls	Fgf5_E039+	Fgf5_E039	+	E	Fgf5	0.27944537394524205	0.7377813589431889	0.5970477762648736	0.49744441878790685	Ap1m1	0.5935054601768379	0.20210180065372904	-0.25472596526713	SingleControls	NA	NA	NA	0.7555496395184835	66	0.22950931227776503	NA	NA	NA	NA	0.34826524084664273	NA	NA	1.273028961339907	NA
Sox2_E182+Klf2_E046+	EE	P7_Ap1m1	Sox2_E182+	Sox2_E182	+	E	Sox2	Klf2_E046+	Klf2_E046	+	E	Klf2	0.6581587807661925	1.122970291444566	1.1658495398636355	0.9515840430240745	Ap1m1	0.5935054601768379	0.20210180065372904	0.6810697770760842	Rest	0.9220449090422776	31	0.2020176956059191	NA	NA	NA	NA	NA	NA	0.6355757176057808	NA	NA	1.55355758440293	NA	NA
Pou5f1_E077+E46-shuffled2_E46-shuffled2+	EE	P7_Ap1m1	Pou5f1_E077+	Pou5f1_E077	+	E	Pou5f1	E46-shuffled2_E46-shuffled2+	E46-shuffled2_E46-shuffled2	+	E	Controls	1.2234151074321977	0.9042037024304843	1.1483626192946546	1.0830280939185666	Ap1m1	0.5935054601768379	0.20210180065372904	0.8677374595103623	SingleControls	0.7271130715575574	30	0.20299581877684258	NA	NA	NA	NA	NA	NA	0.2929184289884229	NA	NA	1.2251160610062635	NA	NA
Lefty1_E086-Fgf5_E037+	EE	P7_Ap1m1	Lefty1_E086-	Lefty1_E086	-	E	Lefty1	Fgf5_E037+	Fgf5_E037	+	E	Fgf5	0.8854080064625208	1.0745063458741742	1.0044037710904272	0.9849637668837857	Ap1m1	0.5935054601768379	0.20210180065372904	0.7308093516709687	Rest	0.936886110255752	10	0.3274512368750604	0.810130915114021	51	0.20631009319012986	-0.2278899093336181	1.153511565192935	-0.37669678761588493	0.6586123791122519	0.4488937601746021	-0.37669678761588526	1.5785635905971314	1.3649931963096658	NA
E46-shuffled1_E46-shuffled1-Otx2_E114+	EE	P7_Ap1m1	E46-shuffled1_E46-shuffled1-	E46-shuffled1_E46-shuffled1	-	E	Controls	Otx2_E114+	Otx2_E114	+	E	Otx2	1.0677563196111457	1.4163233432140654	1.461271011000296	1.3025321273521653	Ap1m1	0.5935054601768379	0.20210180065372904	1.1339857497989778	SingleControls	NA	NA	NA	0.9805796336182884	74	0.2274175392073784	NA	NA	NA	NA	0.7243734949930956	NA	NA	1.6521830032130114	NA
Nanog_E090-E46-shuffled1_E46-shuffled1-	EE	P7_Ap1m1	Nanog_E090-	Nanog_E090	-	E	Nanog	E46-shuffled1_E46-shuffled1-	E46-shuffled1_E46-shuffled1	-	E	Controls	0.6214864602514447	0.9973414733032967	0.17114116237960952	0.47338011334954533	Ap1m1	0.5935054601768379	0.20210180065372904	-0.32626220267070655	SingleControls	0.9172734590902962	21	0.33205691903216283	NA	NA	NA	NA	NA	NA	0.6280905940464876	NA	NA	1.5455181470731374	NA	NA
Otx2_E109+RandomE5_RRandom5+	ER	P7_Ap1m1	Otx2_E109+	Otx2_E109	+	E	Otx2	RandomE5_RRandom5+	RandomE5_RRandom5	+	R	Controls	0.8730748975461536	0.6083643359726387	0.6489201084134081	0.7011358279942207	Ap1m1	0.5935054601768379	0.20210180065372904	0.2404326558020661	SingleControls	0.7120401885900618	21	0.20221416552063157	NA	NA	NA	NA	NA	NA	0.26269736876449007	NA	NA	1.1997196931901954	NA	NA
E27-shuffled3_E27-shuffled3-E27-shuffled2_E27-shuffled2-	EE	P7_Ap1m1	E27-shuffled3_E27-shuffled3-	E27-shuffled3_E27-shuffled3	-	E	Controls	E27-shuffled2_E27-shuffled2-	E27-shuffled2_E27-shuffled2	-	E	Controls	0.8074721074611575	0.2555388826669915	0.6190102520890158	0.5036097400117959	Ap1m1	0.5935054601768379	0.20210180065372904	-0.23695511692406496	Controls	NA	NA	NA	NA	NA	NA	NA	NA	NA	NA	NA	NA	NA	NA	NA
Pou5f1_E082+RandomE1_RRandom1+	ER	P7_Ap1m1	Pou5f1_E082+	Pou5f1_E082	+	E	Pou5f1	RandomE1_RRandom1+	RandomE1_RRandom1	+	R	Controls	0.7357890916468389	0.8087296890130984	0.7033663196878147	0.7480192367279381	Ap1m1	0.5935054601768379	0.20210180065372904	0.33381406967451177	SingleControls	0.7558620034261426	33	0.26483652964344506	NA	NA	NA	NA	NA	NA	0.3488615653080191	NA	NA	1.2735552646827035	NA	NA
RandomE4_RRandom4+Sox2_E180+	RE	P7_Ap1m1	RandomE4_RRandom4+	RandomE4_RRandom4	+	R	Controls	Sox2_E180+	Sox2_E180	+	E	Sox2	0.3961767048310417	0.706149915153199	0.320143696306918	0.4474147188370482	Ap1m1	0.5935054601768379	0.20210180065372904	-0.4076485842698177	SingleControls	NA	NA	NA	0.731683049746121	69	0.1901874708417797	NA	NA	NA	NA	0.30195753505853923	NA	NA	1.2328160376622523	NA
E95-shuffled2_E95-shuffled2-Sox2_E183-	EE	P7_Ap1m1	E95-shuffled2_E95-shuffled2-	E95-shuffled2_E95-shuffled2	-	E	Controls	Sox2_E183-	Sox2_E183	-	E	Sox2	1.0556409576151617	0.7051475159226515	0.742292688622295	0.8205854240813201	Ap1m1	0.5935054601768379	0.20210180065372904	0.4673922255683347	SingleControls	NA	NA	NA	0.7520236802741289	54	0.14688824860331523	NA	NA	NA	NA	0.3415167887153147	NA	NA	1.2670880568648175	NA
Fgf5_E040-RandomE4_RRandom4+	ER	P7_Ap1m1	Fgf5_E040-	Fgf5_E040	-	E	Fgf5	RandomE4_RRandom4+	RandomE4_RRandom4	+	R	Controls	0.5229462534331514	0.3909237922689131	0.5300808244954236	0.47675700664180565	Ap1m1	0.5935054601768379	0.20210180065372904	-0.3160071613357832	SingleControls	0.6900592578632642	42	0.1997887858899268	NA	NA	NA	NA	NA	NA	0.21745895406348859	NA	NA	1.1626839248583452	NA	NA
E46-shuffled3_E46-shuffled3+E95-shuffled1_E95-shuffled1+	EE	P7_Ap1m1	E46-shuffled3_E46-shuffled3+	E46-shuffled3_E46-shuffled3	+	E	Controls	E95-shuffled1_E95-shuffled1+	E95-shuffled1_E95-shuffled1	+	E	Controls	0.5549846934254907	0.6177088601267428	0.607354860861229	0.5927011673071833	Ap1m1	0.5935054601768379	0.20210180065372904	-0.001956403691239087	Controls	NA	NA	NA	NA	NA	NA	NA	NA	NA	NA	NA	NA	NA	NA	NA
Pou5f1_E083-E6-shuffled3_E6-shuffled3-	EE	P7_Ap1m1	Pou5f1_E083-	Pou5f1_E083	-	E	Pou5f1	E6-shuffled3_E6-shuffled3-	E6-shuffled3_E6-shuffled3	-	E	Controls	0.7625627213265174	1.2145205158930237	0.896813025958246	0.9399991145603054	Ap1m1	0.5935054601768379	0.20210180065372904	0.6633980952885652	SingleControls	0.8486844140231933	74	0.19970610139812178	NA	NA	NA	NA	NA	NA	0.5159668802511469	NA	NA	1.4299521587725974	NA	NA
Pou5f1_E082+Otx2_E110-	EE	P7_Ap1m1	Pou5f1_E082+	Pou5f1_E082	+	E	Pou5f1	Otx2_E110-	Otx2_E110	-	E	Otx2	0.8544389564339956	0.572899550217029	1.0030612680060642	0.7889127853074263	Ap1m1	0.5935054601768379	0.20210180065372904	0.4106045158704818	Rest	0.7558620034261426	33	0.26483652964344506	0.6240425055712726	49	0.1499902873632777	0.004604241729406864	0.7863990488205772	-0.010640045994317284	0.3488615653080191	0.07238299655677978	-0.010640045994317074	1.2735552646827035	1.0514520041405113	NA
Nanog_E073-Fgf5_E039+	EE	P7_Ap1m1	Nanog_E073-	Nanog_E073	-	E	Nanog	Fgf5_E039+	Fgf5_E039	+	E	Fgf5	0.5500816329034064	0.8490456730843772	0.5300727755283511	0.6279107218912032	Ap1m1	0.5935054601768379	0.20210180065372904	0.08129814472391604	Rest	0.8682178696361005	36	0.29953093054553476	0.7555496395184835	66	0.22950931227776503	-0.71437998374316	1.030262048977746	-0.8157629099841968	0.54879581386147	0.34826524084664273	-0.8157629099841968	1.4628641653564747	1.273028961339907	NA
RandomE2_RRandom2-Fgf5_E036-	RE	P7_Ap1m1	RandomE2_RRandom2-	RandomE2_RRandom2	-	R	Controls	Fgf5_E036-	Fgf5_E036	-	E	Fgf5	0.8727847666192151	0.8667452762965349	0.915361598966494	0.8847022056838613	Ap1m1	0.5935054601768379	0.20210180065372904	0.5759306174175696	SingleControls	NA	NA	NA	0.8670885255368749	51	0.27199392202443523	NA	NA	NA	NA	0.5469179905952507	NA	NA	1.46096132844089	NA
Nodal_E160+Otx2_E114-	EE	P7_Ap1m1	Nodal_E160+	Nodal_E160	+	E	Nodal	Otx2_E114-	Otx2_E114	-	E	Otx2	1.428104166523509	1.3735321814890404	0.8746824900741571	1.197153168689521	Ap1m1	0.5935054601768379	0.20210180065372904	1.012274540758176	Rest	0.7129837725211026	33	0.23290147481587864	0.9805796336182884	74	0.2274175392073784	0.12202822816418074	1.100057945962553	0.02329310694130948	0.2646079388237707	0.7243734949930956	0.023293106941309594	1.2013095419689408	1.6521830032130114	NA
Nanog_E088+Lefty1_E094+	EE	P7_Ap1m1	Nanog_E088+	Nanog_E088	+	E	Nanog	Lefty1_E094+	Lefty1_E094	+	E	Lefty1	1.682614785280442	1.4029607552112924	1.4843653366991956	1.518880742574884	Ap1m1	0.5935054601768379	0.20210180065372904	1.355675391050765	Rest	0.725196472872516	20	0.21765990374126598	1.2846877958482976	79	0.22159958610810346	0.10080143489665476	1.4163788085439757	-0.047519806057284196	0.2891106057401526	1.1140845913678963	-0.0475198060572839	1.221886775323752	2.1645762036721927	NA
Klf2_E057-Lefty1_E095+	EE	P7_Ap1m1	Klf2_E057-	Klf2_E057	-	E	Klf2	Lefty1_E095+	Lefty1_E095	+	E	Lefty1	1.1684929448208714	0.8138522414582806	1.7664740716656027	1.1887566932519609	Ap1m1	0.5935054601768379	0.20210180065372904	1.0021202564945952	Rest	0.713284274561987	30	0.26281527923672676	0.9090131706995775	39	0.23052026655264035	0.20850215580096854	1.0287919850847267	0.1218644962885953	0.2652158649586407	0.6150398952473591	0.12186449628859541	1.2018158591994426	1.5316003502793933	NA
E46-shuffled3_E46-shuffled3+Pou5f1_E084+	EE	P7_Ap1m1	E46-shuffled3_E46-shuffled3+	E46-shuffled3_E46-shuffled3	+	E	Controls	Pou5f1_E084+	Pou5f1_E084	+	E	Pou5f1	0.4319141165040228	0.3737850619339362	0.35521530395321865	0.38562957704309525	Ap1m1	0.5935054601768379	0.20210180065372904	-0.6220455948119659	SingleControls	NA	NA	NA	0.3468237024910288	71	0.0946796573540456	NA	NA	NA	NA	-0.7750588045099703	NA	NA	0.5843648049803803	NA
Sox2_E183-Pou5f1_E080+	EE	P7_Ap1m1	Sox2_E183-	Sox2_E183	-	E	Sox2	Pou5f1_E080+	Pou5f1_E080	+	E	Pou5f1	0.52641286484836	0.48757956764766525	0.9694853749905232	0.6289813255153979	Ap1m1	0.5935054601768379	0.20210180065372904	0.08375588151382736	Rest	0.7434431980711045	54	0.23435247008333168	0.7405500655240564	42	0.20127516246442062	-0.5015786675064826	0.890487803418323	-0.5605413058686057	0.324961216476442	0.3193359709059912	-0.5605413058686058	1.2526307640869754	1.247756112139905	NA
Nanog_E065-E30-shuffled1_E30-shuffled1-	EE	P7_Ap1m1	Nanog_E065-	Nanog_E065	-	E	Nanog	E30-shuffled1_E30-shuffled1-	E30-shuffled1_E30-shuffled1	-	E	Controls	0.49043809450853426	0.1422287017525519	0.567613157954618	0.34083273447077944	Ap1m1	0.5935054601768379	0.20210180065372904	-0.8001974001062151	SingleControls	0.4881081798331258	46	0.20634391436589886	NA	NA	NA	NA	NA	NA	-0.28206037358293135	NA	NA	0.8224156517240659	NA	NA
E30-shuffled1_E30-shuffled1-Otx2_E108-	EE	P7_Ap1m1	E30-shuffled1_E30-shuffled1-	E30-shuffled1_E30-shuffled1	-	E	Controls	Otx2_E108-	Otx2_E108	-	E	Otx2	0.3980662764876031	0.6407865888425621	0.8162797677265474	0.5927013877987881	Ap1m1	0.5935054601768379	0.20210180065372904	-0.001955866992303293	SingleControls	NA	NA	NA	0.787724950700654	34	0.2694602110243411	NA	NA	NA	NA	0.40843067037423136	NA	NA	1.3272412868214345	NA
Sox2_E183+E46-shuffled1_E46-shuffled1-	EE	P7_Ap1m1	Sox2_E183+	Sox2_E183	+	E	Sox2	E46-shuffled1_E46-shuffled1-	E46-shuffled1_E46-shuffled1	-	E	Controls	0.6922197937141457	0.5831394747688973	0.4411563518033834	0.5626042352483811	Ap1m1	0.5935054601768379	0.20210180065372904	-0.07714088933553123	SingleControls	0.7434431980711045	54	0.23435247008333168	NA	NA	NA	NA	NA	NA	0.324961216476442	NA	NA	1.2526307640869754	NA	NA
Tbx3_E208+RandomE5_RRandom5-	ER	P7_Ap1m1	Tbx3_E208+	Tbx3_E208	+	E	Tbx3	RandomE5_RRandom5-	RandomE5_RRandom5	-	R	Controls	1.1486913733945117	1.085876803024354	1.4397696781705003	1.2155112406089563	Ap1m1	0.5935054601768379	0.20210180065372904	1.0342300272941833	SingleControls	0.822646232724013	33	0.25578281830323485	NA	NA	NA	NA	NA	NA	0.4710108510438663	NA	NA	1.3860803108347166	NA	NA
E46-shuffled1_E46-shuffled1+Fgf5_E037-	EE	P7_Ap1m1	E46-shuffled1_E46-shuffled1+	E46-shuffled1_E46-shuffled1	+	E	Controls	Fgf5_E037-	Fgf5_E037	-	E	Fgf5	0.6474588055793076	0.5037240602068186	0.6044442087612223	0.5819964728528924	Ap1m1	0.5935054601768379	0.20210180065372904	-0.02825089273205139	SingleControls	NA	NA	NA	0.810130915114021	51	0.20631009319012986	NA	NA	NA	NA	0.4488937601746021	NA	NA	1.3649931963096658	NA
Fgf5_E040-Klf2_E046+	EE	P7_Ap1m1	Fgf5_E040-	Fgf5_E040	-	E	Fgf5	Klf2_E046+	Klf2_E046	+	E	Klf2	0.845923855641373	1.9135230720401022	1.006571626221961	1.1767111985111278	Ap1m1	0.5935054601768379	0.20210180065372904	0.9874270739758085	Rest	0.6900592578632642	42	0.1997887858899268	NA	NA	NA	NA	NA	NA	0.21745895406348859	NA	NA	1.1626839248583452	NA	NA
Sox2_E183-Klf2_E057-	EE	P7_Ap1m1	Sox2_E183-	Sox2_E183	-	E	Sox2	Klf2_E057-	Klf2_E057	-	E	Klf2	0.7194938913652151	0.6219813812127724	0.46392303270499247	0.5921296524775175	Ap1m1	0.5935054601768379	0.20210180065372904	-0.0033482001582664316	Rest	0.7434431980711045	54	0.23435247008333168	0.6724902137722708	55	0.15249736064259192	-0.47397619551820525	0.8224279516665374	-0.5085613874921979	0.324961216476442	0.18025197085748967	-0.5085613874921981	1.2526307640869754	1.1330817640193218	NA
Lefty1_E094+RandomE5_RRandom5+	ER	P7_Ap1m1	Lefty1_E094+	Lefty1_E094	+	E	Lefty1	RandomE5_RRandom5+	RandomE5_RRandom5	+	R	Controls	1.7866956868049044	1.349287929489626	2.202246090676149	1.7445109133219274	Ap1m1	0.5935054601768379	0.20210180065372904	1.5554894151240453	SingleControls	0.97560214351854	43	0.3163999456325001	NA	NA	NA	NA	NA	NA	0.7170316253727682	NA	NA	1.6437964079182261	NA	NA
Otx2_E112-Otx2_E114+	EE	P7_Ap1m1	Otx2_E112-	Otx2_E112	-	E	Otx2	Otx2_E114+	Otx2_E114	+	E	Otx2	1.4085980859034233	0.7793964538049604	1.3838180447929251	1.1495860972627732	Ap1m1	0.5935054601768379	0.20210180065372904	0.9537813118507911	Otx2	0.6718607899284924	53	0.20341527895531591	0.9805796336182884	74	0.2274175392073784	0.11850053348703085	1.0589349633699427	0.05050678295326208	0.17890103390443304	0.7243734949930956	0.0505067829532625	1.132021244974407	1.6521830032130114	NA
Otx2_E110-Lefty1_E095-	EE	P7_Ap1m1	Otx2_E110-	Otx2_E110	-	E	Otx2	Lefty1_E095-	Lefty1_E095	-	E	Lefty1	1.2083151659616822	0.9389767983315661	1.1574181079573969	1.0950697614138531	Ap1m1	0.5935054601768379	0.20210180065372904	0.8836895719777982	Rest	0.6167281091368728	52	0.22135941587545432	0.9090131706995775	39	0.23052026655264035	0.2322559273472698	0.9322358196596126	0.21327637653224774	0.05537330019819117	0.6150398952473591	0.21327637653224785	1.0391279449276096	1.5316003502793933	NA
Pou5f1_E079+Sox2_E183-	EE	P7_Ap1m1	Pou5f1_E079+	Pou5f1_E079	+	E	Pou5f1	Sox2_E183-	Sox2_E183	-	E	Sox2	0.8012393532486592	0.19146171389766603	0.10907960176688858	0.25577764587945795	Ap1m1	0.5935054601768379	0.20210180065372904	-1.2143711195916094	Rest	0.6567490273462416	39	0.1793503191842243	0.7520236802741289	54	0.14688824860331523	-1.6723828743802973	0.8152672474435327	-1.701968764473297	0.1460808561663728	0.3415167887153147	-1.701968764473297	1.1065593687218311	1.2670880568648175	NA
Nodal_E156-Nanog_E074+	EE	P7_Ap1m1	Nodal_E156-	Nodal_E156	-	E	Nodal	Nanog_E074+	Nanog_E074	+	E	Nanog	0.938857055704591	1.6651817239099935	0.7258964775707338	1.0430663452537379	Ap1m1	0.5935054601768379	0.20210180065372904	0.8134977171466075	Rest	0.9062168816426412	20	0.16946678153834097	0.7211716132458531	55	0.1612669935124347	0.012757944940091378	1.0338830347116565	-0.07817865493152548	0.6105950640908877	0.2810813079872452	-0.07817865493152543	1.5268888703612422	1.2151052713667982	NA
Lefty1_E085-E30-shuffled2_E30-shuffled2-	EE	P7_Ap1m1	Lefty1_E085-	Lefty1_E085	-	E	Lefty1	E30-shuffled2_E30-shuffled2-	E30-shuffled2_E30-shuffled2	-	E	Controls	0.6764467163972976	0.830149543074819	0.6451949329760541	0.7128972805870345	Ap1m1	0.5935054601768379	0.20210180065372904	0.2644329151298405	SingleControls	0.8562043705119193	78	0.2599587450785966	NA	NA	NA	NA	NA	NA	0.5286938972744194	NA	NA	1.4426225670389097	NA	NA
E95-shuffled1_E95-shuffled1+E6-shuffled1_E6-shuffled1+	EE	P7_Ap1m1	E95-shuffled1_E95-shuffled1+	E95-shuffled1_E95-shuffled1	+	E	Controls	E6-shuffled1_E6-shuffled1+	E6-shuffled1_E6-shuffled1	+	E	Controls	0.35693664067103337	0.2163543540893783	0.295000331951767	0.28348261184266127	Ap1m1	0.5935054601768379	0.20210180065372904	-1.066001056186924	Controls	NA	NA	NA	NA	NA	NA	NA	NA	NA	NA	NA	NA	NA	NA	NA
Lefty1_E094+Tbx3_E208-	EE	P7_Ap1m1	Lefty1_E094+	Lefty1_E094	+	E	Lefty1	Tbx3_E208-	Tbx3_E208	-	E	Tbx3	2.1370234865572812	1.6346043824013234	1.72384727792315	1.8193108679816898	Ap1m1	0.5935054601768379	0.20210180065372904	1.6160588715483597	Rest	0.97560214351854	43	0.3163999456325001	0.9342899933273294	32	0.22650530770458965	0.4668087492717357	1.3163866766690315	0.24441813261837878	0.7170316253727682	0.6546091135572124	0.24441813261837908	1.6437964079182261	1.5741893815921306	NA
Pou5f1_E076+Fgf5_E036+	EE	P7_Ap1m1	Pou5f1_E076+	Pou5f1_E076	+	E	Pou5f1	Fgf5_E036+	Fgf5_E036	+	E	Fgf5	1.0196818695137935	0.7586529616896361	0.8296682633508017	0.8625893878998807	Ap1m1	0.5935054601768379	0.20210180065372904	0.539412664724141	Rest	0.6861886469030897	43	0.2854275485914033	0.8670885255368749	51	0.27199392202443523	-0.15401732528241738	0.9597717122631266	-0.21684927980815438	0.20934395393704475	0.5469179905952507	-0.2168492798081545	1.156162315168316	1.46096132844089	NA
E6-shuffled3_E6-shuffled3+Nanog_E071+	EE	P7_Ap1m1	E6-shuffled3_E6-shuffled3+	E6-shuffled3_E6-shuffled3	+	E	Controls	Nanog_E071+	Nanog_E071	+	E	Nanog	0.7326096694234474	0.6241563676137208	1.3284321392426004	0.8469058680527832	Ap1m1	0.5935054601768379	0.20210180065372904	0.5129403231640187	SingleControls	NA	NA	NA	0.8806932786957377	29	0.2084604671724843	NA	NA	NA	NA	0.5693783529784702	NA	NA	1.4838840377868312	NA
E46-shuffled3_E46-shuffled3+Klf2_E058+	EE	P7_Ap1m1	E46-shuffled3_E46-shuffled3+	E46-shuffled3_E46-shuffled3	+	E	Controls	Klf2_E058+	Klf2_E058	+	E	Klf2	1.2364136528402851	1.3335434823987833	0.8878907762455838	1.1354730717441703	Ap1m1	0.5935054601768379	0.20210180065372904	0.9359602846303173	SingleControls	NA	NA	NA	0.9631809268324845	72	0.1637663840479631	NA	NA	NA	NA	0.6985455212014265	NA	NA	1.6228678444600997	NA
RandomE3_RRandom3+Fgf5_E040-	RE	P7_Ap1m1	RandomE3_RRandom3+	RandomE3_RRandom3	+	R	Controls	Fgf5_E040-	Fgf5_E040	-	E	Fgf5	1.2737955043261973	0.4531239935040076	0.5565434608866364	0.6848654935184538	Ap1m1	0.5935054601768379	0.20210180065372904	0.2065593703634439	SingleControls	NA	NA	NA	0.6486685950486536	42	0.14250596700909224	NA	NA	NA	NA	0.1282202906356762	NA	NA	1.0929446122625048	NA
E6-shuffled1_E6-shuffled1+RandomE4_RRandom4+	ER	P7_Ap1m1	E6-shuffled1_E6-shuffled1+	E6-shuffled1_E6-shuffled1	+	E	Controls	RandomE4_RRandom4+	RandomE4_RRandom4	+	R	Controls	0.559978598287469	0.5729965182735205	0.21331001044823616	0.409051713629385	Ap1m1	0.5935054601768379	0.20210180065372904	-0.5369780577135255	Controls	NA	NA	NA	NA	NA	NA	NA	NA	NA	NA	NA	NA	NA	NA	NA
Sox2_E183-E6-shuffled3_E6-shuffled3-	EE	P7_Ap1m1	Sox2_E183-	Sox2_E183	-	E	Sox2	E6-shuffled3_E6-shuffled3-	E6-shuffled3_E6-shuffled3	-	E	Controls	0.6704783077188239	0.9469395084935807	0.7858383896390495	0.7931343083542005	Ap1m1	0.5935054601768379	0.20210180065372904	0.41830388821429004	SingleControls	0.7434431980711045	54	0.23435247008333168	NA	NA	NA	NA	NA	NA	0.324961216476442	NA	NA	1.2526307640869754	NA	NA
Fgf5_E036+Lefty1_E085-	EE	P7_Ap1m1	Fgf5_E036+	Fgf5_E036	+	E	Fgf5	Lefty1_E085-	Lefty1_E085	-	E	Lefty1	1.1847556513709503	0.681603701475691	1.6733802543784044	1.105567142812015	Ap1m1	0.5935054601768379	0.20210180065372904	0.8974534372715526	Rest	0.8048176976204833	25	0.24845488994516646	1.1007331784219037	77	0.2522792995618647	-0.24703101413583528	1.312045415865549	-0.43307887925878924	0.4394007272371395	0.891131589293202	-0.43307887925878896	1.3560409324299794	1.8546302473677911	NA
Nodal_E160-Fgf5_E038-	EE	P7_Ap1m1	Nodal_E160-	Nodal_E160	-	E	Nodal	Fgf5_E038-	Fgf5_E038	-	E	Fgf5	1.0727582309651058	0.6637702842016845	1.2407053883585992	0.9595393213715209	Ap1m1	0.5935054601768379	0.20210180065372904	0.6930806259038879	Rest	0.7129837725211026	33	0.23290147481587864	0.9078533649257399	20	0.2531840532832006	-0.09848820194173272	1.0273316772700045	-0.18472530483226207	0.2646079388237707	0.6131979919123791	-0.18472530483226196	1.2013095419689408	1.5296461883522359	NA
Lefty1_E094+Lefty1_E095+	EE	P7_Ap1m1	Lefty1_E094+	Lefty1_E094	+	E	Lefty1	Lefty1_E095+	Lefty1_E095	+	E	Lefty1	1.4654375393203671	1.7972725140148453	1.8645197753598879	1.6997409844474902	Ap1m1	0.5935054601768379	0.20210180065372904	1.5179817099276804	Lefty1	0.97560214351854	43	0.3163999456325001	0.9090131706995775	39	0.23052026655264035	0.3967031600548291	1.2911098540412795	0.18591018930755304	0.7170316253727682	0.6150398952473591	0.1859101893075531	1.6437964079182261	1.5316003502793933	NA
RandomE2_RRandom2+E6-shuffled3_E6-shuffled3+	RE	P7_Ap1m1	RandomE2_RRandom2+	RandomE2_RRandom2	+	R	Controls	E6-shuffled3_E6-shuffled3+	E6-shuffled3_E6-shuffled3	+	E	Controls	0.6656659169495421	0.3669867780071671	0.8648322106210596	0.5955883557734917	Ap1m1	0.5935054601768379	0.20210180065372904	0.0050542458149400865	Controls	NA	NA	NA	NA	NA	NA	NA	NA	NA	NA	NA	NA	NA	NA	NA
Otx2_E108+E6-shuffled1_E6-shuffled1+	EE	P7_Ap1m1	Otx2_E108+	Otx2_E108	+	E	Otx2	E6-shuffled1_E6-shuffled1+	E6-shuffled1_E6-shuffled1	+	E	Controls	0.42240753322104396	0.43345114297665516	0.22555306414225937	0.3456528798056736	Ap1m1	0.5935054601768379	0.20210180065372904	-0.7799373570407064	SingleControls	0.9211230102544803	35	0.25056468599663556	NA	NA	NA	NA	NA	NA	0.6341325295963292	NA	NA	1.552004273018865	NA	NA
Nanog_E073-Otx2_E110+	EE	P7_Ap1m1	Nanog_E073-	Nanog_E073	-	E	Nanog	Otx2_E110+	Otx2_E110	+	E	Otx2	0.7592557318626382	0.6843612474589704	0.6395532158554516	0.6926546038447898	Ap1m1	0.5935054601768379	0.20210180065372904	0.22287482104482353	Rest	0.8682178696361005	36	0.29953093054553476	0.6240425055712726	49	0.1499902873632777	-0.37579163166615404	0.8987549150305352	-0.3983039893734266	0.54879581386147	0.07238299655677978	-0.39830398937342626	1.4628641653564747	1.0514520041405113	NA
Nanog_E073-Klf2_E061-	EE	P7_Ap1m1	Nanog_E073-	Nanog_E073	-	E	Nanog	Klf2_E061-	Klf2_E061	-	E	Klf2	0.5481326264495124	0.5670220321335098	0.31888506340377626	0.4627785861498004	Ap1m1	0.5935054601768379	0.20210180065372904	-0.3589391934363939	Rest	0.8682178696361005	36	0.29953093054553476	0.7472551624539864	48	0.2620890313234992	-1.1429554045774148	1.0219675719132488	-1.2400746636306532	0.54879581386147	0.3323396563327891	-1.240074663630653	1.4628641653564747	1.259053559897053	NA
Nodal_E156-Sox2_E183-	EE	P7_Ap1m1	Nodal_E156-	Nodal_E156	-	E	Nodal	Sox2_E183-	Sox2_E183	-	E	Sox2	1.050165131826271	0.9895812950860893	1.3643412072961798	1.1234248414214638	Ap1m1	0.5935054601768379	0.20210180065372904	0.9205704019205828	Rest	0.9062168816426412	20	0.16946678153834097	0.7520236802741289	54	0.14688824860331523	0.07740906639618357	1.0647351017399322	-0.03154145088561982	0.6105950640908877	0.3415167887153147	-0.031541450885619604	1.5268888703612422	1.2670880568648175	NA
RandomE3_RRandom3+Nanog_E088-	RE	P7_Ap1m1	RandomE3_RRandom3+	RandomE3_RRandom3	+	R	Controls	Nanog_E088-	Nanog_E088	-	E	Nanog	0.4912414271664928	0.6873753433629346	0.5554497483020754	0.5724153035407927	Ap1m1	0.5935054601768379	0.20210180065372904	-0.05219905946761058	SingleControls	NA	NA	NA	0.7957532286699034	46	0.18150042025817759	NA	NA	NA	NA	0.42305980288483513	NA	NA	1.3407681682200612	NA
Sox2_E179+E27-shuffled1_E27-shuffled1-	EE	P7_Ap1m1	Sox2_E179+	Sox2_E179	+	E	Sox2	E27-shuffled1_E27-shuffled1-	E27-shuffled1_E27-shuffled1	-	E	Controls	0.3283363822784039	0.2141778291317179	0.5230719375492227	0.33257146281561223	Ap1m1	0.5935054601768379	0.20210180065372904	-0.8355969229169662	SingleControls	0.7771473347659481	69	0.22871341306849793	NA	NA	NA	NA	NA	NA	0.3889268340372988	NA	NA	1.3094190145013884	NA	NA
E27-shuffled1_E27-shuffled1+Sox2_E179-	EE	P7_Ap1m1	E27-shuffled1_E27-shuffled1+	E27-shuffled1_E27-shuffled1	+	E	Controls	Sox2_E179-	Sox2_E179	-	E	Sox2	0.6535461583887535	0.6808832705680182	0.8919307114123551	0.7348973521394555	Ap1m1	0.5935054601768379	0.20210180065372904	0.3082814509405876	SingleControls	NA	NA	NA	0.8050748375817075	69	0.16724281833966936	NA	NA	NA	NA	0.4398615959496972	NA	NA	1.3564741886988394	NA
Lefty1_E087-Sox2_E180+	EE	P7_Ap1m1	Lefty1_E087-	Lefty1_E087	-	E	Lefty1	Sox2_E180+	Sox2_E180	+	E	Sox2	0.7086531997498496	0.6604568412473933	0.47966890541755924	0.607770925614768	Ap1m1	0.5935054601768379	0.20210180065372904	0.03426635870188398	Rest	0.6381613272600297	13	0.24581164430813512	0.731683049746121	69	0.1901874708417797	-0.3531589484925066	0.7763389168293129	-0.3723510573894521	0.10465988103279707	0.30195753505853923	-0.3723510573894523	1.0752408698479141	1.2328160376622523	NA
Otx2_E108-Klf2_E046-	EE	P7_Ap1m1	Otx2_E108-	Otx2_E108	-	E	Otx2	Klf2_E046-	Klf2_E046	-	E	Klf2	0.4026911786487689	0.3199426008553103	0.9506674538702011	0.49662007482788895	Ap1m1	0.5935054601768379	0.20210180065372904	-0.25711872192096363	Rest	0.9211230102544803	35	0.25056468599663556	NA	NA	NA	NA	NA	NA	0.6341325295963292	NA	NA	1.552004273018865	NA	NA
Lefty1_E087-Tbx3_E207+	EE	P7_Ap1m1	Lefty1_E087-	Lefty1_E087	-	E	Lefty1	Tbx3_E207+	Tbx3_E207	+	E	Tbx3	0.9679530626228896	0.6273884346345217	0.590004617782096	0.7102568090285166	Ap1m1	0.5935054601768379	0.20210180065372904	0.25907945464088933	Rest	0.6381613272600297	13	0.24581164430813512	0.720206414743995	77	0.1777845459148852	-0.10685924786053388	0.7648622818271869	-0.1247295732483466	0.10465988103279707	0.2791491468564386	-0.12472957324834633	1.0752408698479141	1.2134790041011685	NA
Sox2_E182+RandomE3_RRandom3-	ER	P7_Ap1m1	Sox2_E182+	Sox2_E182	+	E	Sox2	RandomE3_RRandom3-	RandomE3_RRandom3	-	R	Controls	0.40534579756705363	0.34809758052334255	0.9570127155504573	0.5130363406633568	Ap1m1	0.5935054601768379	0.20210180065372904	-0.21020028053664572	SingleControls	0.9220449090422776	31	0.2020176956059191	NA	NA	NA	NA	NA	NA	0.6355757176057808	NA	NA	1.55355758440293	NA	NA
Lefty1_E095-Tbx3_E203+	EE	P7_Ap1m1	Lefty1_E095-	Lefty1_E095	-	E	Lefty1	Tbx3_E203+	Tbx3_E203	+	E	Tbx3	1.8803198515031831	2.3838074376802014	1.3981635851999543	1.8436860209487378	Ap1m1	0.5935054601768379	0.20210180065372904	1.6352597785936904	Rest	0.799614576214305	34	0.24292936916821373	1.2706745653450264	79	0.2842296752878436	0.32013447000051126	1.4767836813824933	0.10695493097748202	0.4300434687384667	1.0982613788777413	0.10695493097748243	1.347274169939491	2.1409652490247058	NA
Klf2_E057+Pou5f1_E080+	EE	P7_Ap1m1	Klf2_E057+	Klf2_E057	+	E	Klf2	Pou5f1_E080+	Pou5f1_E080	+	E	Pou5f1	1.0491753947311413	0.30898993514174083	0.6491880271351946	0.5948228505717099	Ap1m1	0.5935054601768379	0.20210180065372904	0.003198768136756553	Rest	0.713284274561987	30	0.26281527923672676	0.7405500655240564	42	0.20127516246442062	-0.5324281969401454	0.8603288799092055	-0.5813530677278752	0.2652158649586407	0.3193359709059912	-0.5813530677278753	1.2018158591994426	1.247756112139905	NA
Nodal_E160+Otx2_E114+	EE	P7_Ap1m1	Nodal_E160+	Nodal_E160	+	E	Nodal	Otx2_E114+	Otx2_E114	+	E	Otx2	1.0865435433194812	0.9674814314287897	0.8575056192844813	0.9659965666682758	Ap1m1	0.5935054601768379	0.20210180065372904	0.7027567589190681	Rest	0.7129837725211026	33	0.23290147481587864	0.9805796336182884	74	0.2274175392073784	-0.1874895536749269	1.100057945962553	-0.2862246748977984	0.2646079388237707	0.7243734949930956	-0.2862246748977982	1.2013095419689408	1.6521830032130114	NA
Nanog_E071+Tbx3_E203-	EE	P7_Ap1m1	Nanog_E071+	Nanog_E071	+	E	Nanog	Tbx3_E203-	Tbx3_E203	-	E	Tbx3	1.6247108973429545	1.8011076943087583	1.931913076747978	1.7814259963876764	Ap1m1	0.5935054601768379	0.20210180065372904	1.5856993449347365	Rest	0.7675879183923988	17	0.20725574905688418	1.2706745653450264	79	0.2842296752878436	0.3022056691245738	1.4447570235605873	0.11636726448393152	0.37107070157306327	1.0982613788777413	0.11636726448393198	1.2933123111684468	2.1409652490247058	NA
Nanog_E065-Sox2_E180-	EE	P7_Ap1m1	Nanog_E065-	Nanog_E065	-	E	Nanog	Sox2_E180-	Sox2_E180	-	E	Sox2	0.49217191938732396	0.17206435367042436	0.1925444335455812	0.2535787766142644	Ap1m1	0.5935054601768379	0.20210180065372904	-1.226827299001604	Rest	0.4881081798331258	46	0.20634391436589886	0.731683049746121	69	0.1901874708417797	-1.3043870945509406	0.6262857694024089	-1.246724460477212	-0.28206037358293135	0.30195753505853923	-1.2467244604772119	0.8224156517240659	1.2328160376622523	NA
Sox2_E181-RandomE4_RRandom4-	ER	P7_Ap1m1	Sox2_E181-	Sox2_E181	-	E	Sox2	RandomE4_RRandom4-	RandomE4_RRandom4	-	R	Controls	0.3657365215734232	0.4226851776286958	0.5771910645642704	0.446856743227199	Ap1m1	0.5935054601768379	0.20210180065372904	-0.40944890729001276	SingleControls	0.6667271055005897	73	0.2120717135137959	NA	NA	NA	NA	NA	NA	0.1678350779026336	NA	NA	1.1233714771586685	NA	NA
Nanog_E065-Tbx3_E208+	EE	P7_Ap1m1	Nanog_E065-	Nanog_E065	-	E	Nanog	Tbx3_E208+	Tbx3_E208	+	E	Tbx3	0.4917577630663722	0.6137869504911474	0.6138469559444596	0.5700894367272087	Ap1m1	0.5935054601768379	0.20210180065372904	-0.0580730327386521	Rest	0.4881081798331258	46	0.20634391436589886	0.9342899933273294	32	0.22650530770458965	-0.5399971100058004	0.8288927129836172	-0.4306217727129333	-0.28206037358293135	0.6546091135572124	-0.43062177271293317	0.8224156517240659	1.5741893815921306	NA
Klf2_E061+Nanog_E090+	EE	P7_Ap1m1	Klf2_E061+	Klf2_E061	+	E	Klf2	Nanog_E090+	Nanog_E090	+	E	Nanog	1.5979908338432138	1.6096298911914368	1.5663214168153714	1.5912084124185375	Ap1m1	0.5935054601768379	0.20210180065372904	1.4227896009039915	Rest	0.8213310553591268	50	0.2644168397261069	1.1778216525136118	42	0.18635963227970095	0.17888821831208745	1.4056472476959008	-0.03470083846463311	0.4687025463236724	0.9887878930449521	-0.03470083846463301	1.3838643626200289	1.9845169615839322	NA
Sox2_E181-Lefty1_E086+	EE	P7_Ap1m1	Sox2_E181-	Sox2_E181	-	E	Sox2	Lefty1_E086+	Lefty1_E086	+	E	Lefty1	0.8935219615312875	0.8257489917735804	0.7695247759599331	0.8280539442698496	Ap1m1	0.5935054601768379	0.20210180065372904	0.4804634538223673	Rest	0.6667271055005897	73	0.2120717135137959	1.032670370973108	7	0.18891588003002877	-0.4174138604780174	1.1058920162968597	-0.48641823495074776	0.1678350779026336	0.7990466108704816	-0.4864182349507479	1.1233714771586685	1.739950919180118	NA
Pou5f1_E080-Pou5f1_E082+	EE	P7_Ap1m1	Pou5f1_E080-	Pou5f1_E080	-	E	Pou5f1	Pou5f1_E082+	Pou5f1_E082	+	E	Pou5f1	1.1038904351525871	1.4751761340309928	1.3726743303759603	1.3075123110882751	Ap1m1	0.5935054601768379	0.20210180065372904	1.1394913228019061	Pou5f1	0.6409436382217036	43	0.17950818880566996	1.0125470151458942	38	0.24821496202855897	0.3027804183678752	1.05998519319076	0.2578994372982218	0.11093619558985009	0.7706556899138339	0.2578994372982222	1.079928798010942	1.7060449870911056	NA
Tbx3_E209+Nanog_E073+	EE	P7_Ap1m1	Tbx3_E209+	Tbx3_E209	+	E	Tbx3	Nanog_E073+	Nanog_E073	+	E	Nanog	1.106152624390783	1.4266480290403034	1.344083072027692	1.2848507097028594	Ap1m1	0.5935054601768379	0.20210180065372904	1.1142675308411718	Rest	0.8601971432585918	75	0.21118768405056113	1.0627913177417754	30	0.2210563973877651	-0.04926459207524369	1.3294830008235292	-0.261663646197823	0.5354060375113135	0.8405251395276809	-0.2616636461978227	1.4493500076684918	1.790701836888091	NA
Tbx3_E207-E30-shuffled2_E30-shuffled2+	EE	P7_Ap1m1	Tbx3_E207-	Tbx3_E207	-	E	Tbx3	E30-shuffled2_E30-shuffled2+	E30-shuffled2_E30-shuffled2	+	E	Controls	0.8548887730675903	0.5636613494479932	0.7105023337445641	0.6995699178846491	Ap1m1	0.5935054601768379	0.20210180065372904	0.2372069509067206	SingleControls	0.700077223386386	72	0.21979205777042263	NA	NA	NA	NA	NA	NA	0.23825276758728303	NA	NA	1.1795632397009364	NA	NA
RandomE5_RRandom5+Nanog_E065+	RE	P7_Ap1m1	RandomE5_RRandom5+	RandomE5_RRandom5	+	R	Controls	Nanog_E065+	Nanog_E065	+	E	Nanog	0.8240434182564149	0.597528108833532	0.7386270950675986	0.7138022128520783	Ap1m1	0.5935054601768379	0.20210180065372904	0.2662630713361096	SingleControls	NA	NA	NA	0.5360246718305653	37	0.13069390619187693	NA	NA	NA	NA	-0.1469618968080836	NA	NA	0.9031503630494893	NA
E27-shuffled2_E27-shuffled2-Tbx3_E208-	EE	P7_Ap1m1	E27-shuffled2_E27-shuffled2-	E27-shuffled2_E27-shuffled2	-	E	Controls	Tbx3_E208-	Tbx3_E208	-	E	Tbx3	1.7607414149738543	1.646821396732261	1.1600469653383396	1.498324511417607	Ap1m1	0.5935054601768379	0.20210180065372904	1.3360169130091994	SingleControls	NA	NA	NA	0.9342899933273294	32	0.22650530770458965	NA	NA	NA	NA	0.6546091135572124	NA	NA	1.5741893815921306	NA
Tbx3_E206+Nodal_E157+	EE	P7_Ap1m1	Tbx3_E206+	Tbx3_E206	+	E	Tbx3	Nodal_E157+	Nodal_E157	+	E	Nodal	1.0757399592149233	0.6557836246572769	0.9890761276308229	0.8869501189102384	Ap1m1	0.5935054601768379	0.20210180065372904	0.5795916686965004	Rest	0.7270004317903659	57	0.1821552700187544	0.7436998876118939	80	0.1597286288766881	0.015955614076120294	0.8771948592254217	-0.03856250135142483	0.29269491846674073	0.3254592515811846	-0.03856250135142497	1.224926273759558	1.2530632614404336	NA
Fgf5_E039-E46-shuffled1_E46-shuffled1+	EE	P7_Ap1m1	Fgf5_E039-	Fgf5_E039	-	E	Fgf5	E46-shuffled1_E46-shuffled1+	E46-shuffled1_E46-shuffled1	+	E	Controls	0.8434212415226915	0.8962602944989385	0.8239114510943735	0.8539905733509394	Ap1m1	0.5935054601768379	0.20210180065372904	0.5249588424129096	SingleControls	0.6961848935242485	68	0.19500573707351856	NA	NA	NA	NA	NA	NA	0.2302092069007554	NA	NA	1.1730050357360096	NA	NA
E46-shuffled2_E46-shuffled2+RandomE5_RRandom5+	ER	P7_Ap1m1	E46-shuffled2_E46-shuffled2+	E46-shuffled2_E46-shuffled2	+	E	Controls	RandomE5_RRandom5+	RandomE5_RRandom5	+	R	Controls	0.757689319086454	0.7374826442666761	1.0177346148245865	0.8284999853358055	Ap1m1	0.5935054601768379	0.20210180065372904	0.4812403693672683	Controls	NA	NA	NA	NA	NA	NA	NA	NA	NA	NA	NA	NA	NA	NA	NA
Sox2_E178-Lefty1_E086+	EE	P7_Ap1m1	Sox2_E178-	Sox2_E178	-	E	Sox2	Lefty1_E086+	Lefty1_E086	+	E	Lefty1	1.1400258641131948	0.7690500118105543	1.2071772843329942	1.0190921292343869	Ap1m1	0.5935054601768379	0.20210180065372904	0.7799512740543891	Rest	0.6564625045292416	77	0.20573685392774638	1.032670370973108	7	0.18891588003002877	-0.10447278971789514	1.0956274153255117	-0.16454664466718882	0.14545130785109642	0.7990466108704816	-0.16454664466718882	1.1060766051480728	1.739950919180118	NA
RandomE1_RRandom1+Pou5f1_E076-	RE	P7_Ap1m1	RandomE1_RRandom1+	RandomE1_RRandom1	+	R	Controls	Pou5f1_E076-	Pou5f1_E076	-	E	Pou5f1	0.8717883725907423	0.3850600174814675	0.3695694240576342	0.4987449491491443	Ap1m1	0.5935054601768379	0.20210180065372904	-0.250959071483662	SingleControls	NA	NA	NA	0.8252862206472923	49	0.2183941877938537	NA	NA	NA	NA	0.4756332501420262	NA	NA	1.3905284382748462	NA
Sox2_E182+E46-shuffled2_E46-shuffled2+	EE	P7_Ap1m1	Sox2_E182+	Sox2_E182	+	E	Sox2	E46-shuffled2_E46-shuffled2+	E46-shuffled2_E46-shuffled2	+	E	Controls	1.2858173569269848	0.9631630480969287	0.7622995263218013	0.9809982863901101	Ap1m1	0.5935054601768379	0.20210180065372904	0.7249893137997527	SingleControls	0.9220449090422776	31	0.2020176956059191	NA	NA	NA	NA	NA	NA	0.6355757176057808	NA	NA	1.55355758440293	NA	NA
E46-shuffled1_E46-shuffled1+Klf2_E058+	EE	P7_Ap1m1	E46-shuffled1_E46-shuffled1+	E46-shuffled1_E46-shuffled1	+	E	Controls	Klf2_E058+	Klf2_E058	+	E	Klf2	1.3664212662709827	0.9247600781257269	0.45231975360773835	0.8298885004064874	Ap1m1	0.5935054601768379	0.20210180065372904	0.4836562137752441	SingleControls	NA	NA	NA	0.9631809268324845	72	0.1637663840479631	NA	NA	NA	NA	0.6985455212014265	NA	NA	1.6228678444600997	NA
Tbx3_E207+E46-shuffled2_E46-shuffled2+	EE	P7_Ap1m1	Tbx3_E207+	Tbx3_E207	+	E	Tbx3	E46-shuffled2_E46-shuffled2+	E46-shuffled2_E46-shuffled2	+	E	Controls	1.10160816066756	1.2958747875262682	0.7681810343757303	1.0312198285924001	Ap1m1	0.5935054601768379	0.20210180065372904	0.7970187019785722	SingleControls	0.700077223386386	72	0.21979205777042263	NA	NA	NA	NA	NA	NA	0.23825276758728303	NA	NA	1.1795632397009364	NA	NA
Pou5f1_E084-RandomE4_RRandom4+	ER	P7_Ap1m1	Pou5f1_E084-	Pou5f1_E084	-	E	Pou5f1	RandomE4_RRandom4+	RandomE4_RRandom4	+	R	Controls	0.27722509110447324	0.24976381411916157	0.48531061218408755	0.32269627106394155	Ap1m1	0.5935054601768379	0.20210180065372904	-0.879084395771847	SingleControls	0.45226446370180057	69	0.1662767606468863	NA	NA	NA	NA	NA	NA	-0.3920946606657519	NA	NA	0.762022414363376	NA	NA
E27-shuffled3_E27-shuffled3+Tbx3_E203-	EE	P7_Ap1m1	E27-shuffled3_E27-shuffled3+	E27-shuffled3_E27-shuffled3	+	E	Controls	Tbx3_E203-	Tbx3_E203	-	E	Tbx3	1.0055683591971196	0.9218195060737479	0.8505689704333115	0.9238235084339247	Ap1m1	0.5935054601768379	0.20210180065372904	0.6383559562098806	SingleControls	NA	NA	NA	1.2706745653450264	79	0.2842296752878436	NA	NA	NA	NA	1.0982613788777413	NA	NA	2.1409652490247058	NA
Tbx3_E207-Klf2_E046+	EE	P7_Ap1m1	Tbx3_E207-	Tbx3_E207	-	E	Tbx3	Klf2_E046+	Klf2_E046	+	E	Klf2	0.7471270529925845	1.0110037616871947	1.1993353067230597	0.9676002031343814	Ap1m1	0.5935054601768379	0.20210180065372904	0.70514976964769	Rest	0.700077223386386	72	0.21979205777042263	NA	NA	NA	NA	NA	NA	0.23825276758728303	NA	NA	1.1795632397009364	NA	NA
Fgf5_E040-E27-shuffled2_E27-shuffled2-	EE	P7_Ap1m1	Fgf5_E040-	Fgf5_E040	-	E	Fgf5	E27-shuffled2_E27-shuffled2-	E27-shuffled2_E27-shuffled2	-	E	Controls	0.4543743463698699	0.17328027207405045	0.5760502225092469	0.35662169330557053	Ap1m1	0.5935054601768379	0.20210180065372904	-0.7348668377404225	SingleControls	0.6900592578632642	42	0.1997887858899268	NA	NA	NA	NA	NA	NA	0.21745895406348859	NA	NA	1.1626839248583452	NA	NA
Fgf5_E037-Pou5f1_E083+	EE	P7_Ap1m1	Fgf5_E037-	Fgf5_E037	-	E	Fgf5	Pou5f1_E083+	Pou5f1_E083	+	E	Pou5f1	1.6575639120331638	0.6784028609245008	1.2047906975051805	1.1065129976133974	Ap1m1	0.5935054601768379	0.20210180065372904	0.8986871901447688	Rest	NA	NA	NA	1.1758163341376906	77	0.20989142977178843	NA	NA	NA	NA	0.9863295170391303	NA	NA	1.9811381916981021	NA
Nodal_E159-Nanog_E073-	EE	P7_Ap1m1	Nodal_E159-	Nodal_E159	-	E	Nodal	Nanog_E073-	Nanog_E073	-	E	Nanog	0.5543531072501454	0.8508797389970447	0.3582593862508337	0.5528628591470572	Ap1m1	0.5935054601768379	0.20210180065372904	-0.10233964661521121	Rest	0.6601694625077077	54	0.23482886923484989	1.0627913177417754	30	0.2210563973877651	-1.0306336394949682	1.1294553200726452	-1.0964398888849312	0.15357510274203898	0.8405251395276809	-1.0964398888849312	1.1123224751984706	1.790701836888091	NA
E95-shuffled3_E95-shuffled3+Klf2_E058-	EE	P7_Ap1m1	E95-shuffled3_E95-shuffled3+	E95-shuffled3_E95-shuffled3	+	E	Controls	Klf2_E058-	Klf2_E058	-	E	Klf2	1.198027478322615	0.6678917966279492	1.2360453777548337	0.9963282269564525	Ap1m1	0.5935054601768379	0.20210180065372904	0.7473597945629223	SingleControls	NA	NA	NA	0.9631809268324845	72	0.1637663840479631	NA	NA	NA	NA	0.6985455212014265	NA	NA	1.6228678444600997	NA
RandomE4_RRandom4+E27-shuffled3_E27-shuffled3+	RE	P7_Ap1m1	RandomE4_RRandom4+	RandomE4_RRandom4	+	R	Controls	E27-shuffled3_E27-shuffled3+	E27-shuffled3_E27-shuffled3	+	E	Controls	0.7729859688373643	0.7835311909216174	0.4814360218340031	0.6631149624128527	Ap1m1	0.5935054601768379	0.20210180065372904	0.15999770553892192	Controls	NA	NA	NA	NA	NA	NA	NA	NA	NA	NA	NA	NA	NA	NA	NA
Klf2_E057+Lefty1_E095-	EE	P7_Ap1m1	Klf2_E057+	Klf2_E057	+	E	Klf2	Lefty1_E095-	Lefty1_E095	-	E	Lefty1	0.667538686606653	1.5188625585062534	1.9960254668239135	1.2648926377792489	Ap1m1	0.5935054601768379	0.20210180065372904	1.0916817286329221	Rest	0.713284274561987	30	0.26281527923672676	0.9090131706995775	39	0.23052026655264035	0.2980636279392954	1.0287919850847267	0.21142596842692218	0.2652158649586407	0.6150398952473591	0.2114259684269223	1.2018158591994426	1.5316003502793933	NA
E46-shuffled1_E46-shuffled1+E27-shuffled2_E27-shuffled2+	EE	P7_Ap1m1	E46-shuffled1_E46-shuffled1+	E46-shuffled1_E46-shuffled1	+	E	Controls	E27-shuffled2_E27-shuffled2+	E27-shuffled2_E27-shuffled2	+	E	Controls	0.617926219560142	0.7647355743141951	1.2041576699183587	0.8286613649454423	Ap1m1	0.5935054601768379	0.20210180065372904	0.48152135777340044	Controls	NA	NA	NA	NA	NA	NA	NA	NA	NA	NA	NA	NA	NA	NA	NA
E46-shuffled2_E46-shuffled2+Sox2_E183+	EE	P7_Ap1m1	E46-shuffled2_E46-shuffled2+	E46-shuffled2_E46-shuffled2	+	E	Controls	Sox2_E183+	Sox2_E183	+	E	Sox2	1.5276402600080725	0.4897881996284315	0.43001373281583144	0.6852313846347289	Ap1m1	0.5935054601768379	0.20210180065372904	0.2073299280078285	SingleControls	NA	NA	NA	0.7520236802741289	54	0.14688824860331523	NA	NA	NA	NA	0.3415167887153147	NA	NA	1.2670880568648175	NA
Otx2_E109-Pou5f1_E079+	EE	P7_Ap1m1	Otx2_E109-	Otx2_E109	-	E	Otx2	Pou5f1_E079+	Pou5f1_E079	+	E	Pou5f1	0.5907513251111247	0.6816011978900238	0.6773266573205182	0.6485016308800152	Ap1m1	0.5935054601768379	0.20210180065372904	0.12784890008936814	Rest	0.7120401885900618	21	0.20221416552063157	0.5358024652179353	38	0.19944303254763673	-0.012924075619606309	0.654337193631159	0.012711614858424912	0.26269736876449007	-0.147560083533547	0.012711614858425063	1.1997196931901954	0.9027759661356616	NA
E46-shuffled2_E46-shuffled2+Klf2_E058+	EE	P7_Ap1m1	E46-shuffled2_E46-shuffled2+	E46-shuffled2_E46-shuffled2	+	E	Controls	Klf2_E058+	Klf2_E058	+	E	Klf2	1.279268143213404	0.8023391309745782	0.804990267895614	0.938361245224972	Ap1m1	0.5935054601768379	0.20210180065372904	0.6608821280469537	SingleControls	NA	NA	NA	0.9631809268324845	72	0.1637663840479631	NA	NA	NA	NA	0.6985455212014265	NA	NA	1.6228678444600997	NA
RandomE2_RRandom2+Sox2_E180+	RE	P7_Ap1m1	RandomE2_RRandom2+	RandomE2_RRandom2	+	R	Controls	Sox2_E180+	Sox2_E180	+	E	Sox2	0.5801201679469189	0.9312183595299064	0.5524506989900457	0.6682736548480988	Ap1m1	0.5935054601768379	0.20210180065372904	0.1711776978299462	SingleControls	NA	NA	NA	0.731683049746121	69	0.1901874708417797	NA	NA	NA	NA	0.30195753505853923	NA	NA	1.2328160376622523	NA
E95-shuffled2_E95-shuffled2-RandomE3_RRandom3-	ER	P7_Ap1m1	E95-shuffled2_E95-shuffled2-	E95-shuffled2_E95-shuffled2	-	E	Controls	RandomE3_RRandom3-	RandomE3_RRandom3	-	R	Controls	0.4692474295661955	0.13700198521352944	0.347699735815787	0.2816940720236112	Ap1m1	0.5935054601768379	0.20210180065372904	-1.0751320986188087	Controls	NA	NA	NA	NA	NA	NA	NA	NA	NA	NA	NA	NA	NA	NA	NA
RandomE3_RRandom3-E27-shuffled3_E27-shuffled3-	RE	P7_Ap1m1	RandomE3_RRandom3-	RandomE3_RRandom3	-	R	Controls	E27-shuffled3_E27-shuffled3-	E27-shuffled3_E27-shuffled3	-	E	Controls	0.6961088884541013	0.5064547627063958	0.2772744559472113	0.46065511752699523	Ap1m1	0.5935054601768379	0.20210180065372904	-0.36557426217872996	Controls	NA	NA	NA	NA	NA	NA	NA	NA	NA	NA	NA	NA	NA	NA	NA
RandomE1_RRandom1-Pou5f1_E079+	RE	P7_Ap1m1	RandomE1_RRandom1-	RandomE1_RRandom1	-	R	Controls	Pou5f1_E079+	Pou5f1_E079	+	E	Pou5f1	0.49107118000124367	0.4851129137181359	0.5455616920841634	0.5065360780834106	Ap1m1	0.5935054601768379	0.20210180065372904	-0.22859627375795416	SingleControls	NA	NA	NA	0.5358024652179353	38	0.19944303254763673	NA	NA	NA	NA	-0.147560083533547	NA	NA	0.9027759661356616	NA
Sox2_E179-E6-shuffled3_E6-shuffled3-	EE	P7_Ap1m1	Sox2_E179-	Sox2_E179	-	E	Sox2	E6-shuffled3_E6-shuffled3-	E6-shuffled3_E6-shuffled3	-	E	Controls	1.1401116071983237	1.2016654973079923	1.0739615079165574	1.137382543115508	Ap1m1	0.5935054601768379	0.20210180065372904	0.9383843590046407	SingleControls	0.7771473347659481	69	0.22871341306849793	NA	NA	NA	NA	NA	NA	0.3889268340372988	NA	NA	1.3094190145013884	NA	NA
Nodal_E160+Klf2_E058-	EE	P7_Ap1m1	Nodal_E160+	Nodal_E160	+	E	Nodal	Klf2_E058-	Klf2_E058	-	E	Klf2	0.6548908100673304	0.7068315978951482	1.0112466556851456	0.7764508744843497	Ap1m1	0.5935054601768379	0.20210180065372904	0.3876333466275383	Rest	0.7129837725211026	33	0.23290147481587864	0.9631809268324845	72	0.1637663840479631	-0.47961268006716157	1.0826592391767491	-0.575520113397659	0.2646079388237707	0.6985455212014265	-0.575520113397659	1.2013095419689408	1.6228678444600997	NA
Nodal_E160-RandomE4_RRandom4+	ER	P7_Ap1m1	Nodal_E160-	Nodal_E160	-	E	Nodal	RandomE4_RRandom4+	RandomE4_RRandom4	+	R	Controls	0.50388235252577	0.699643373350075	1.028094564173899	0.7129837725211026	Ap1m1	0.5935054601768379	0.20210180065372904	0.2646079388237707	SingleControls	0.7129837725211026	33	0.23290147481587864	NA	NA	NA	NA	NA	NA	0.2646079388237707	NA	NA	1.2013095419689408	NA	NA
Klf2_E046-Klf2_E061+	EE	P7_Ap1m1	Klf2_E046-	Klf2_E046	-	E	Klf2	Klf2_E061+	Klf2_E061	+	E	Klf2	1.491537872970581	0.99751552940684	1.9386420132206106	1.4234772273846696	Ap1m1	0.5935054601768379	0.20210180065372904	1.2620862055483832	Klf2	NA	NA	NA	0.7472551624539864	48	0.2620890313234992	NA	NA	NA	NA	0.3323396563327891	NA	NA	1.259053559897053	NA
RandomE3_RRandom3-Nanog_E088+	RE	P7_Ap1m1	RandomE3_RRandom3-	RandomE3_RRandom3	-	R	Controls	Nanog_E088+	Nanog_E088	+	E	Nanog	1.1063245800920571	0.5117096105172542	0.7086350493507146	0.7375241652334503	Ap1m1	0.5935054601768379	0.20210180065372904	0.31342901799228984	SingleControls	NA	NA	NA	0.7957532286699034	46	0.18150042025817759	NA	NA	NA	NA	0.42305980288483513	NA	NA	1.3407681682200612	NA
E95-shuffled3_E95-shuffled3-E27-shuffled2_E27-shuffled2-	EE	P7_Ap1m1	E95-shuffled3_E95-shuffled3-	E95-shuffled3_E95-shuffled3	-	E	Controls	E27-shuffled2_E27-shuffled2-	E27-shuffled2_E27-shuffled2	-	E	Controls	0.6138994094840647	0.8186196391458823	0.7116483738522219	0.7098200765678553	Ap1m1	0.5935054601768379	0.20210180065372904	0.2581920776524368	Controls	NA	NA	NA	NA	NA	NA	NA	NA	NA	NA	NA	NA	NA	NA	NA
E95-shuffled2_E95-shuffled2-Pou5f1_E076+	EE	P7_Ap1m1	E95-shuffled2_E95-shuffled2-	E95-shuffled2_E95-shuffled2	-	E	Controls	Pou5f1_E076+	Pou5f1_E076	+	E	Pou5f1	1.2928436096217726	0.7499364979097475	0.732972490260192	0.8923859408087703	Ap1m1	0.5935054601768379	0.20210180065372904	0.5884064821211764	SingleControls	NA	NA	NA	0.8252862206472923	49	0.2183941877938537	NA	NA	NA	NA	0.4756332501420262	NA	NA	1.3905284382748462	NA
E46-shuffled1_E46-shuffled1-Lefty1_E087-	EE	P7_Ap1m1	E46-shuffled1_E46-shuffled1-	E46-shuffled1_E46-shuffled1	-	E	Controls	Lefty1_E087-	Lefty1_E087	-	E	Lefty1	0.6182675327394319	0.3306039618262915	0.6030272430367891	0.49766887000371857	Ap1m1	0.5935054601768379	0.20210180065372904	-0.2540751556254305	SingleControls	NA	NA	NA	0.520272303770378	24	0.14446615248732825	NA	NA	NA	NA	-0.18999439376246402	NA	NA	0.8766091277666768	NA
Pou5f1_E077-Lefty1_E085+	EE	P7_Ap1m1	Pou5f1_E077-	Pou5f1_E077	-	E	Pou5f1	Lefty1_E085+	Lefty1_E085	+	E	Lefty1	1.444959174015459	0.9905984351566274	1.0655646240457426	1.1510945632324934	Ap1m1	0.5935054601768379	0.20210180065372904	0.9556731490997276	Rest	0.7271130715575574	30	0.20299581877684258	1.1007331784219037	77	0.2522792995618647	-0.10073440716450334	1.2343407898026233	-0.2283768691818975	0.2929184289884229	0.891131589293202	-0.22837686918189737	1.2251160610062635	1.8546302473677911	NA
Nodal_E156+Otx2_E115-	EE	P7_Ap1m1	Nodal_E156+	Nodal_E156	+	E	Nodal	Otx2_E115-	Otx2_E115	-	E	Otx2	1.4522114670186226	2.1876405782041126	1.3948122418213529	1.6425068679397878	Ap1m1	0.5935054601768379	0.20210180065372904	1.4685661953546674	Rest	0.9062168816426412	20	0.16946678153834097	0.9399407273801076	80	0.15769704832039794	0.3909135572323148	1.252652148845911	0.1946626504335823	0.6105950640908877	0.6633084808301972	0.19466265043358244	1.5268888703612422	1.5837103286295757	NA
RandomE4_RRandom4+Pou5f1_E076+	RE	P7_Ap1m1	RandomE4_RRandom4+	RandomE4_RRandom4	+	R	Controls	Pou5f1_E076+	Pou5f1_E076	+	E	Pou5f1	0.7149112877330495	0.9180848671628038	0.7721695245823157	0.7972891979746539	Ap1m1	0.5935054601768379	0.20210180065372904	0.42584182042376034	SingleControls	NA	NA	NA	0.8252862206472923	49	0.2183941877938537	NA	NA	NA	NA	0.4756332501420262	NA	NA	1.3905284382748462	NA
Nodal_E159+E6-shuffled2_E6-shuffled2-	EE	P7_Ap1m1	Nodal_E159+	Nodal_E159	+	E	Nodal	E6-shuffled2_E6-shuffled2-	E6-shuffled2_E6-shuffled2	-	E	Controls	0.3247254105952606	0.7997417392285417	0.49856999566946575	0.5058992769926105	Ap1m1	0.5935054601768379	0.20210180065372904	-0.23041112522926213	SingleControls	0.6601694625077077	54	0.23482886923484989	NA	NA	NA	NA	NA	NA	0.15357510274203898	NA	NA	1.1123224751984706	NA	NA
E30-shuffled1_E30-shuffled1+E46-shuffled2_E46-shuffled2+	EE	P7_Ap1m1	E30-shuffled1_E30-shuffled1+	E30-shuffled1_E30-shuffled1	+	E	Controls	E46-shuffled2_E46-shuffled2+	E46-shuffled2_E46-shuffled2	+	E	Controls	0.8730222216028942	0.8436437047996641	0.7142300099705415	0.807248947597449	Ap1m1	0.5935054601768379	0.20210180065372904	0.44375235246887845	Controls	NA	NA	NA	NA	NA	NA	NA	NA	NA	NA	NA	NA	NA	NA	NA
Otx2_E108+E46-shuffled3_E46-shuffled3-	EE	P7_Ap1m1	Otx2_E108+	Otx2_E108	+	E	Otx2	E46-shuffled3_E46-shuffled3-	E46-shuffled3_E46-shuffled3	-	E	Controls	1.5208210415592585	1.0758363739003975	1.1173286748128668	1.2227427420083972	Ap1m1	0.5935054601768379	0.20210180065372904	1.0427876934534828	SingleControls	0.9211230102544803	35	0.25056468599663556	NA	NA	NA	NA	NA	NA	0.6341325295963292	NA	NA	1.552004273018865	NA	NA
E27-shuffled1_E27-shuffled1-Pou5f1_E076-	EE	P7_Ap1m1	E27-shuffled1_E27-shuffled1-	E27-shuffled1_E27-shuffled1	-	E	Controls	Pou5f1_E076-	Pou5f1_E076	-	E	Pou5f1	0.878419105561917	0.529653097818591	1.0747473681055482	0.793718604281154	Ap1m1	0.5935054601768379	0.20210180065372904	0.419366319228042	SingleControls	NA	NA	NA	0.8252862206472923	49	0.2183941877938537	NA	NA	NA	NA	0.4756332501420262	NA	NA	1.3905284382748462	NA
Nanog_E090-Sox2_E178-	EE	P7_Ap1m1	Nanog_E090-	Nanog_E090	-	E	Nanog	Sox2_E178-	Sox2_E178	-	E	Sox2	0.8734696780576516	0.8577620086532501	0.8182760944055358	0.8495158794769356	Ap1m1	0.5935054601768379	0.20210180065372904	0.5173796125268737	Rest	0.9172734590902962	21	0.33205691903216283	0.6089090284868846	74	0.1375362127672851	-0.13473666800530879	0.9326770274003429	-0.147676383372475	0.6280905940464876	0.03696540185286132	-0.1476763833724752	1.5455181470731374	1.0259535410263236	NA
E30-shuffled1_E30-shuffled1-E46-shuffled3_E46-shuffled3-	EE	P7_Ap1m1	E30-shuffled1_E30-shuffled1-	E30-shuffled1_E30-shuffled1	-	E	Controls	E46-shuffled3_E46-shuffled3-	E46-shuffled3_E46-shuffled3	-	E	Controls	0.7353093186838318	1.32080207056543	0.6012048118288332	0.8358148562563577	Ap1m1	0.5935054601768379	0.20210180065372904	0.4939220996395602	Controls	NA	NA	NA	NA	NA	NA	NA	NA	NA	NA	NA	NA	NA	NA	NA
E46-shuffled1_E46-shuffled1+Lefty1_E096-	EE	P7_Ap1m1	E46-shuffled1_E46-shuffled1+	E46-shuffled1_E46-shuffled1	+	E	Controls	Lefty1_E096-	Lefty1_E096	-	E	Lefty1	1.1755727127535378	1.1841302343168756	1.0450524295889065	1.1330846304981423	Ap1m1	0.5935054601768379	0.20210180065372904	0.9329224129368653	SingleControls	NA	NA	NA	0.9830240010582263	80	0.1484065017933622	NA	NA	NA	NA	0.7279653386248764	NA	NA	1.6563015288272653	NA
E27-shuffled2_E27-shuffled2+Klf2_E058+	EE	P7_Ap1m1	E27-shuffled2_E27-shuffled2+	E27-shuffled2_E27-shuffled2	+	E	Controls	Klf2_E058+	Klf2_E058	+	E	Klf2	1.1089893583865573	1.1039354786116105	1.415717401766535	1.201201539317874	Ap1m1	0.5935054601768379	0.20210180065372904	1.01714502113944	SingleControls	NA	NA	NA	0.9631809268324845	72	0.1637663840479631	NA	NA	NA	NA	0.6985455212014265	NA	NA	1.6228678444600997	NA
Nanog_E073-E27-shuffled1_E27-shuffled1-	EE	P7_Ap1m1	Nanog_E073-	Nanog_E073	-	E	Nanog	E27-shuffled1_E27-shuffled1-	E27-shuffled1_E27-shuffled1	-	E	Controls	0.3692480742548244	0.29506985278971726	0.20101812325612323	0.27978607621983564	Ap1m1	0.5935054601768379	0.20210180065372904	-1.0849371351395594	SingleControls	0.8682178696361005	36	0.29953093054553476	NA	NA	NA	NA	NA	NA	0.54879581386147	NA	NA	1.4628641653564747	NA	NA
E30-shuffled1_E30-shuffled1-Sox2_E178-	EE	P7_Ap1m1	E30-shuffled1_E30-shuffled1-	E30-shuffled1_E30-shuffled1	-	E	Controls	Sox2_E178-	Sox2_E178	-	E	Sox2	0.5928927370822258	0.4766995348333708	0.43421447913033545	0.4969450700409446	Ap1m1	0.5935054601768379	0.20210180065372904	-0.256174910634242	SingleControls	NA	NA	NA	0.6089090284868846	74	0.1375362127672851	NA	NA	NA	NA	0.03696540185286132	NA	NA	1.0259535410263236	NA
Otx2_E110-Sox2_E182-	EE	P7_Ap1m1	Otx2_E110-	Otx2_E110	-	E	Otx2	Sox2_E182-	Sox2_E182	-	E	Sox2	1.1341370166112934	0.985146646211414	1.274476899768135	1.125035238258409	Ap1m1	0.5935054601768379	0.20210180065372904	0.9226369824650069	Rest	0.6167281091368728	52	0.22135941587545432	0.974279083986401	35	0.24898973450492412	0.173578937297225	0.9975017329464357	0.15218989072703237	0.05537330019819117	0.7150737915397833	0.15218989072703237	1.0391279449276096	1.6415671790047384	NA
E95-shuffled3_E95-shuffled3-Klf2_E057+	EE	P7_Ap1m1	E95-shuffled3_E95-shuffled3-	E95-shuffled3_E95-shuffled3	-	E	Controls	Klf2_E057+	Klf2_E057	+	E	Klf2	0.7792230206001225	0.5923648240499687	0.6501908431410747	0.6695206269287619	Ap1m1	0.5935054601768379	0.20210180065372904	0.17386720096568864	SingleControls	NA	NA	NA	0.6724902137722708	55	0.15249736064259192	NA	NA	NA	NA	0.18025197085748967	NA	NA	1.1330817640193218	NA
Pou5f1_E082+Nanog_E071+	EE	P7_Ap1m1	Pou5f1_E082+	Pou5f1_E082	+	E	Pou5f1	Nanog_E071+	Nanog_E071	+	E	Nanog	0.8556709198237749	1.3017787623075763	1.1011402150803753	1.0704396635673954	Ap1m1	0.5935054601768379	0.20210180065372904	0.8508702713684927	Rest	0.7558620034261426	33	0.26483652964344506	0.8806932786957377	29	0.2084604671724843	0.03739540826605529	1.0430498219450424	-0.06736964691799692	0.3488615653080191	0.5693783529784702	-0.06736964691799652	1.2735552646827035	1.4838840377868312	NA
Nanog_E074-Sox2_E183+	EE	P7_Ap1m1	Nanog_E074-	Nanog_E074	-	E	Nanog	Sox2_E183+	Sox2_E183	+	E	Sox2	0.3178768693643596	0.9352168332693687	0.5253292509336084	0.538518890022422	Ap1m1	0.5935054601768379	0.20210180065372904	-0.14026435041411253	Rest	0.6687929667657563	51	0.21203394717631585	0.7520236802741289	54	0.14688824860331523	-0.6194331382088624	0.8273111868630472	-0.6540795122553406	0.17229837312591295	0.3415167887153147	-0.6540795122553402	1.126852256028927	1.2670880568648175	NA
Lefty1_E094-E27-shuffled2_E27-shuffled2-	EE	P7_Ap1m1	Lefty1_E094-	Lefty1_E094	-	E	Lefty1	E27-shuffled2_E27-shuffled2-	E27-shuffled2_E27-shuffled2	-	E	Controls	0.6020786915179929	0.9518414103094189	0.8766207787225798	0.79495620629573	Ap1m1	0.5935054601768379	0.20210180065372904	0.4216140827581467	SingleControls	0.97560214351854	43	0.3163999456325001	NA	NA	NA	NA	NA	NA	0.7170316253727682	NA	NA	1.6437964079182261	NA	NA
Lefty1_E094+Nodal_E159-	EE	P7_Ap1m1	Lefty1_E094+	Lefty1_E094	+	E	Lefty1	Nodal_E159-	Nodal_E159	-	E	Nodal	0.8177807765481933	1.954602506460827	0.8121881244831267	1.0908976209361765	Ap1m1	0.5935054601768379	0.20210180065372904	0.8781825056469873	Rest	0.97560214351854	43	0.3163999456325001	0.7994907752252353	67	0.165369865313091	-0.11521070514974356	1.1815874585669373	-0.268669204716349	0.7170316253727682	0.4298200849905679	-0.2686692047163488	1.6437964079182261	1.3470655771002056	NA
Otx2_E114+Lefty1_E093-	EE	P7_Ap1m1	Otx2_E114+	Otx2_E114	+	E	Otx2	Lefty1_E093-	Lefty1_E093	-	E	Lefty1	1.1551818558672218	0.8599680207548482	1.4001644215491575	1.1162733748975424	Ap1m1	0.5935054601768379	0.20210180065372904	0.9113571782121077	Rest	0.8759417083722061	40	0.19353486893318148	0.7906620813080963	38	0.20108684967405902	0.056908107549506336	1.0730983295034644	-0.06401631946353162	0.5615735628981143	0.4137999347775249	-0.06401631946353153	1.4758780957317812	1.3321900712969257	NA
Lefty1_E094+Sox2_E183-	EE	P7_Ap1m1	Lefty1_E094+	Lefty1_E094	+	E	Lefty1	Sox2_E183-	Sox2_E183	-	E	Sox2	1.2356205393846513	1.4033738707702579	0.9994465089171801	1.2011742683196793	Ap1m1	0.5935054601768379	0.20210180065372904	1.0171122671184143	Rest	0.97560214351854	43	0.3163999456325001	0.7520236802741289	54	0.14688824860331523	0.08287171388069293	1.134120363615831	-0.04143614696966878	0.7170316253727682	0.3415167887153147	-0.04143614696966863	1.6437964079182261	1.2670880568648175	NA
E6-shuffled1_E6-shuffled1+Pou5f1_E079+	EE	P7_Ap1m1	E6-shuffled1_E6-shuffled1+	E6-shuffled1_E6-shuffled1	+	E	Controls	Pou5f1_E079+	Pou5f1_E079	+	E	Pou5f1	0.5116497851104754	0.5690615858561854	0.15300097935233714	0.35449389385011604	Ap1m1	0.5935054601768379	0.20210180065372904	-0.7435005252571988	SingleControls	NA	NA	NA	0.5358024652179353	38	0.19944303254763673	NA	NA	NA	NA	-0.147560083533547	NA	NA	0.9027759661356616	NA
Fgf5_E039+E46-shuffled1_E46-shuffled1-	EE	P7_Ap1m1	Fgf5_E039+	Fgf5_E039	+	E	Fgf5	E46-shuffled1_E46-shuffled1-	E46-shuffled1_E46-shuffled1	-	E	Controls	0.6713923526750737	0.8450249770925261	1.0098878006558423	0.8305638424400842	Ap1m1	0.5935054601768379	0.20210180065372904	0.48482976465816585	SingleControls	0.6961848935242485	68	0.19500573707351856	NA	NA	NA	NA	NA	NA	0.2302092069007554	NA	NA	1.1730050357360096	NA	NA
Otx2_E112-Fgf5_E040-	EE	P7_Ap1m1	Otx2_E112-	Otx2_E112	-	E	Otx2	Fgf5_E040-	Fgf5_E040	-	E	Fgf5	0.9452863402722643	0.38182936085877395	0.7975560492825748	0.660284808538194	Ap1m1	0.5935054601768379	0.20210180065372904	0.1538271510715284	Rest	0.6718607899284924	53	0.20341527895531591	0.6486685950486536	42	0.14250596700909224	-0.13891438731431946	0.7270239248003081	-0.153294173468581	0.17890103390443304	0.1282202906356762	-0.15329417346858085	1.132021244974407	1.0929446122625048	NA
Nanog_E065+E27-shuffled3_E27-shuffled3+	EE	P7_Ap1m1	Nanog_E065+	Nanog_E065	+	E	Nanog	E27-shuffled3_E27-shuffled3+	E27-shuffled3_E27-shuffled3	+	E	Controls	0.8640177089394341	0.6384885992060534	1.0975614494580586	0.8459958094151202	Ap1m1	0.5935054601768379	0.20210180065372904	0.5113892145232484	SingleControls	0.4881081798331258	46	0.20634391436589886	NA	NA	NA	NA	NA	NA	-0.28206037358293135	NA	NA	0.8224156517240659	NA	NA
Otx2_E110+RandomE5_RRandom5-	ER	P7_Ap1m1	Otx2_E110+	Otx2_E110	+	E	Otx2	RandomE5_RRandom5-	RandomE5_RRandom5	-	R	Controls	1.1416584167798522	0.7247785411084654	0.833127530532639	0.8833869888845968	Ap1m1	0.5935054601768379	0.20210180065372904	0.5737842810112426	SingleControls	0.6167281091368728	52	0.22135941587545432	NA	NA	NA	NA	NA	NA	0.05537330019819117	NA	NA	1.0391279449276096	NA	NA
Lefty1_E086+Tbx3_E207-	EE	P7_Ap1m1	Lefty1_E086+	Lefty1_E086	+	E	Lefty1	Tbx3_E207-	Tbx3_E207	-	E	Tbx3	1.3593426182187154	0.8291559881800095	1.0073584263311806	1.0432372030103392	Ap1m1	0.5935054601768379	0.20210180065372904	0.8137340160676367	Rest	0.936886110255752	10	0.3274512368750604	0.720206414743995	77	0.1777845459148852	-0.027870912862305242	1.063587064822909	-0.1240275099010539	0.6586123791122519	0.2791491468564386	-0.12402750990105377	1.5785635905971314	1.2134790041011685	NA
Nodal_E159-Fgf5_E036+	EE	P7_Ap1m1	Nodal_E159-	Nodal_E159	-	E	Nodal	Fgf5_E036+	Fgf5_E036	+	E	Fgf5	0.7604917222518497	0.7247407487070519	1.0377847803943183	0.8300956849095703	Ap1m1	0.5935054601768379	0.20210180065372904	0.4840163425756784	Rest	0.6601694625077077	54	0.23482886923484989	0.8670885255368749	51	0.27199392202443523	-0.16976259847122974	0.9337525278677448	-0.21647675076161152	0.15357510274203898	0.5469179905952507	-0.21647675076161133	1.1123224751984706	1.46096132844089	NA
E6-shuffled2_E6-shuffled2-Lefty1_E087-	EE	P7_Ap1m1	E6-shuffled2_E6-shuffled2-	E6-shuffled2_E6-shuffled2	-	E	Controls	Lefty1_E087-	Lefty1_E087	-	E	Lefty1	0.8767990976877384	0.5477105886858342	0.6229974728676069	0.6688250110858186	Ap1m1	0.5935054601768379	0.20210180065372904	0.17236749627230757	SingleControls	NA	NA	NA	0.520272303770378	24	0.14446615248732825	NA	NA	NA	NA	-0.18999439376246402	NA	NA	0.8766091277666768	NA
E6-shuffled1_E6-shuffled1-RandomE3_RRandom3-	ER	P7_Ap1m1	E6-shuffled1_E6-shuffled1-	E6-shuffled1_E6-shuffled1	-	E	Controls	RandomE3_RRandom3-	RandomE3_RRandom3	-	R	Controls	0.38128939375901544	0.3329295530773596	0.3105531872973204	0.34034106575071676	Ap1m1	0.5935054601768379	0.20210180065372904	-0.8022800643165774	Controls	NA	NA	NA	NA	NA	NA	NA	NA	NA	NA	NA	NA	NA	NA	NA
Otx2_E109-Pou5f1_E076+	EE	P7_Ap1m1	Otx2_E109-	Otx2_E109	-	E	Otx2	Pou5f1_E076+	Pou5f1_E076	+	E	Pou5f1	0.9150288076175865	1.1165881874346333	1.245710225695955	1.0837146438312482	Ap1m1	0.5935054601768379	0.20210180065372904	0.8686517186609664	Rest	0.7120401885900618	21	0.20221416552063157	0.8252862206472923	49	0.2183941877938537	0.19939982729949507	0.9438209490605161	0.13032109975444975	0.26269736876449007	0.4756332501420262	0.13032109975445016	1.1997196931901954	1.3905284382748462	NA
E46-shuffled1_E46-shuffled1+Tbx3_E207-	EE	P7_Ap1m1	E46-shuffled1_E46-shuffled1+	E46-shuffled1_E46-shuffled1	+	E	Controls	Tbx3_E207-	Tbx3_E207	-	E	Tbx3	0.9483900043021379	0.9805212676237143	0.8047227144454141	0.9078834138569867	Ap1m1	0.5935054601768379	0.20210180065372904	0.613245742714813	SingleControls	NA	NA	NA	0.720206414743995	77	0.1777845459148852	NA	NA	NA	NA	0.2791491468564386	NA	NA	1.2134790041011685	NA
Tbx3_E205+Nanog_E088-	EE	P7_Ap1m1	Tbx3_E205+	Tbx3_E205	+	E	Tbx3	Nanog_E088-	Nanog_E088	-	E	Nanog	1.0746330660930339	1.0146540594213802	1.786450861170795	1.2488868435271847	Ap1m1	0.5935054601768379	0.20210180065372904	1.0733095585783283	Rest	0.7662786154037471	21	0.23736024771759395	0.7957532286699034	46	0.18150042025817759	0.36677951090150573	0.9685263838968126	0.281642013375233	0.36860774231826016	0.42305980288483513	0.2816420133752331	1.2911062607165071	1.3407681682200612	NA
Nodal_E159+E27-shuffled3_E27-shuffled3+	EE	P7_Ap1m1	Nodal_E159+	Nodal_E159	+	E	Nodal	E27-shuffled3_E27-shuffled3+	E27-shuffled3_E27-shuffled3	+	E	Controls	0.7020919096107149	1.429580797102573	0.6261270847341798	0.8565546065238966	Ap1m1	0.5935054601768379	0.20210180065372904	0.52928392047259	SingleControls	0.6601694625077077	54	0.23482886923484989	NA	NA	NA	NA	NA	NA	0.15357510274203898	NA	NA	1.1123224751984706	NA	NA
Nanog_E073-Fgf5_E038+	EE	P7_Ap1m1	Nanog_E073-	Nanog_E073	-	E	Nanog	Fgf5_E038+	Fgf5_E038	+	E	Fgf5	0.8733864987636418	1.179314027874984	1.1078850791959334	1.0449853869567478	Ap1m1	0.5935054601768379	0.20210180065372904	0.8161495601876563	Rest	0.8682178696361005	36	0.29953093054553476	0.9078533649257399	20	0.2531840532832006	-0.1784376607434747	1.1825657743850024	-0.3458442455861933	0.54879581386147	0.6131979919123791	-0.34584424558619287	1.4628641653564747	1.5296461883522359	NA
E46-shuffled2_E46-shuffled2-E27-shuffled2_E27-shuffled2-	EE	P7_Ap1m1	E46-shuffled2_E46-shuffled2-	E46-shuffled2_E46-shuffled2	-	E	Controls	E27-shuffled2_E27-shuffled2-	E27-shuffled2_E27-shuffled2	-	E	Controls	0.28474813938529275	0.15590453845952804	0.4274967391560645	0.26673754708373576	Ap1m1	0.5935054601768379	0.20210180065372904	-1.1538403836216145	Controls	NA	NA	NA	NA	NA	NA	NA	NA	NA	NA	NA	NA	NA	NA	NA
Klf2_E046-Fgf5_E037-	EE	P7_Ap1m1	Klf2_E046-	Klf2_E046	-	E	Klf2	Fgf5_E037-	Fgf5_E037	-	E	Fgf5	1.2108077830046862	0.48387596785046505	0.8562367341491778	0.7945740383434198	Ap1m1	0.5935054601768379	0.20210180065372904	0.4209203534981117	Rest	NA	NA	NA	0.810130915114021	51	0.20631009319012986	NA	NA	NA	NA	0.4488937601746021	NA	NA	1.3649931963096658	NA
Sox2_E183-E27-shuffled1_E27-shuffled1+	EE	P7_Ap1m1	Sox2_E183-	Sox2_E183	-	E	Sox2	E27-shuffled1_E27-shuffled1+	E27-shuffled1_E27-shuffled1	+	E	Controls	0.7804499778509363	0.520837974361447	0.717057384569805	0.6630310628982818	Ap1m1	0.5935054601768379	0.20210180065372904	0.15981515940681312	SingleControls	0.7434431980711045	54	0.23435247008333168	NA	NA	NA	NA	NA	NA	0.324961216476442	NA	NA	1.2526307640869754	NA	NA
Nodal_E158+E6-shuffled2_E6-shuffled2+	EE	P7_Ap1m1	Nodal_E158+	Nodal_E158	+	E	Nodal	E6-shuffled2_E6-shuffled2+	E6-shuffled2_E6-shuffled2	+	E	Controls	0.699175087522377	0.37774204810390277	0.552278781692291	0.5263967647610748	Ap1m1	0.5935054601768379	0.20210180065372904	-0.17311068025960422	SingleControls	0.7706241789979751	60	0.21832199584495948	NA	NA	NA	NA	NA	NA	0.3767661499640659	NA	NA	1.2984281202204335	NA	NA
Tbx3_E208-Pou5f1_E082+	EE	P7_Ap1m1	Tbx3_E208-	Tbx3_E208	-	E	Tbx3	Pou5f1_E082+	Pou5f1_E082	+	E	Pou5f1	0.935990499300274	1.2239449271890432	1.5659356540482494	1.21507310998597	Ap1m1	0.5935054601768379	0.20210180065372904	1.0337099146029818	Rest	0.822646232724013	33	0.25578281830323485	1.0125470151458942	38	0.24821496202855897	-0.03125934294890289	1.2416877876930692	-0.2079566263547186	0.4710108510438663	0.7706556899138339	-0.20795662635471845	1.3860803108347166	1.7060449870911056	NA
Pou5f1_E078+Fgf5_E038+	EE	P7_Ap1m1	Pou5f1_E078+	Pou5f1_E078	+	E	Pou5f1	Fgf5_E038+	Fgf5_E038	+	E	Fgf5	0.6201015755884157	0.4516615338020388	0.5395598631536805	0.5326458224999001	Ap1m1	0.5935054601768379	0.20210180065372904	-0.15608475636571215	Rest	0.667146526596116	33	0.2574680342201168	0.9078533649257399	20	0.2531840532832006	-0.8818035361907793	0.981494431345018	-0.9380251036618025	0.16874235538371127	0.6131979919123791	-0.9380251036618026	1.1240781616353392	1.5296461883522359	NA
Pou5f1_E082-RandomE5_RRandom5+	ER	P7_Ap1m1	Pou5f1_E082-	Pou5f1_E082	-	E	Pou5f1	RandomE5_RRandom5+	RandomE5_RRandom5	+	R	Controls	0.8940461504562204	1.1697059780907366	0.5310826567406632	0.8219894724612673	Ap1m1	0.5935054601768379	0.20210180065372904	0.46985861432482334	SingleControls	0.7558620034261426	33	0.26483652964344506	NA	NA	NA	NA	NA	NA	0.3488615653080191	NA	NA	1.2735552646827035	NA	NA
Tbx3_E208+Sox2_E178-	EE	P7_Ap1m1	Tbx3_E208+	Tbx3_E208	+	E	Tbx3	Sox2_E178-	Sox2_E178	-	E	Sox2	0.8615816064573351	0.7996123668498878	0.9281252347209766	0.8615110138535989	Ap1m1	0.5935054601768379	0.20210180065372904	0.537607937934343	Rest	0.822646232724013	33	0.25578281830323485	0.6089090284868846	74	0.1375362127672851	0.03983326198344587	0.8380498010340598	0.029631685037615464	0.4710108510438663	0.03696540185286132	0.029631685037615402	1.3860803108347166	1.0259535410263236	NA
Nodal_E159-Klf2_E061-	EE	P7_Ap1m1	Nodal_E159-	Nodal_E159	-	E	Nodal	Klf2_E061-	Klf2_E061	-	E	Klf2	0.34473030015060774	0.37442531919629457	0.23177875573067339	0.31043649004129636	Ap1m1	0.5935054601768379	0.20210180065372904	-0.9349631544666555	Rest	0.6601694625077077	54	0.23482886923484989	0.7472551624539864	48	0.2620890313234992	-1.3905873707936196	0.8139191647848563	-1.4208779135414837	0.15357510274203898	0.3323396563327891	-1.4208779135414835	1.1123224751984706	1.259053559897053	NA
Lefty1_E093+Sox2_E182+	EE	P7_Ap1m1	Lefty1_E093+	Lefty1_E093	+	E	Lefty1	Sox2_E182+	Sox2_E182	+	E	Sox2	0.9686918955856245	0.8717642246860011	1.144832630637968	0.9888010131944778	Ap1m1	0.5935054601768379	0.20210180065372904	0.736418918984797	Rest	0.688518118887587	42	0.16345609495181634	0.974279083986401	35	0.24898973450492412	-0.11290340117741995	1.06929174269715	-0.19288819050801445	0.21423331795302805	0.7150737915397833	-0.1928881905080143	1.1600872529166615	1.6415671790047384	NA
E46-shuffled1_E46-shuffled1+Tbx3_E209+	EE	P7_Ap1m1	E46-shuffled1_E46-shuffled1+	E46-shuffled1_E46-shuffled1	+	E	Controls	Tbx3_E209+	Tbx3_E209	+	E	Tbx3	1.339414426518993	1.4523485258165185	1.163058741096018	1.312791703393714	Ap1m1	0.5935054601768379	0.20210180065372904	1.1453048187643353	SingleControls	NA	NA	NA	0.9830088827101131	76	0.1757324483922287	NA	NA	NA	NA	0.7279431506278904	NA	NA	1.6562760558550222	NA
E95-shuffled3_E95-shuffled3-Sox2_E181-	EE	P7_Ap1m1	E95-shuffled3_E95-shuffled3-	E95-shuffled3_E95-shuffled3	-	E	Controls	Sox2_E181-	Sox2_E181	-	E	Sox2	0.6828907919096519	0.9501551277950354	0.6801383008771017	0.7613441267210607	Ap1m1	0.5935054601768379	0.20210180065372904	0.3592873951991673	SingleControls	NA	NA	NA	0.7596909029750669	68	0.2716303436687756	NA	NA	NA	NA	0.3561512430494994	NA	NA	1.2800065946296657	NA
Pou5f1_E082-Klf2_E061-	EE	P7_Ap1m1	Pou5f1_E082-	Pou5f1_E082	-	E	Pou5f1	Klf2_E061-	Klf2_E061	-	E	Klf2	0.8645209085789352	0.6316894200474534	0.7002638015060483	0.7258500768393135	Ap1m1	0.5935054601768379	0.20210180065372904	0.2904102901170103	Rest	0.7558620034261426	33	0.26483652964344506	0.7472551624539864	48	0.2620890313234992	-0.3255792275885451	0.9096117057032911	-0.3907909315237979	0.3488615653080191	0.3323396563327891	-0.3907909315237979	1.2735552646827035	1.259053559897053	NA
Tbx3_E206+Tbx3_E208-	EE	P7_Ap1m1	Tbx3_E206+	Tbx3_E206	+	E	Tbx3	Tbx3_E208-	Tbx3_E208	-	E	Tbx3	1.113158853372712	1.2071555862503942	1.165081792235179	1.1611605421529578	Ap1m1	0.5935054601768379	0.20210180065372904	0.9682342454732092	Tbx3	0.7270004317903659	57	0.1821552700187544	0.9342899933273294	32	0.22650530770458965	0.12094631289209286	1.0677849649408575	0.020930213449255795	0.29269491846674073	0.6546091135572124	0.020930213449256052	1.224926273759558	1.5741893815921306	NA
E46-shuffled3_E46-shuffled3+Nodal_E157-	EE	P7_Ap1m1	E46-shuffled3_E46-shuffled3+	E46-shuffled3_E46-shuffled3	+	E	Controls	Nodal_E157-	Nodal_E157	-	E	Nodal	1.2894620663036662	0.5967863882659127	1.2607536160266941	0.9899636175106975	Ap1m1	0.5935054601768379	0.20210180065372904	0.7381142026466343	SingleControls	NA	NA	NA	0.7436998876118939	80	0.1597286288766881	NA	NA	NA	NA	0.3254592515811846	NA	NA	1.2530632614404336	NA
Pou5f1_E082-Pou5f1_E076-	EE	P7_Ap1m1	Pou5f1_E082-	Pou5f1_E082	-	E	Pou5f1	Pou5f1_E076-	Pou5f1_E076	-	E	Pou5f1	1.4228161899804075	0.7205922686693975	0.9654896982837823	0.996617893332792	Ap1m1	0.5935054601768379	0.20210180065372904	0.7477791739363492	Pou5f1	0.7558620034261426	33	0.26483652964344506	0.8252862206472923	49	0.2183941877938537	0.01305117146415276	0.987642763896597	-0.0767156415136963	0.3488615653080191	0.4756332501420262	-0.07671564151369609	1.2735552646827035	1.3905284382748462	NA
E27-shuffled1_E27-shuffled1-Nanog_E074+	EE	P7_Ap1m1	E27-shuffled1_E27-shuffled1-	E27-shuffled1_E27-shuffled1	-	E	Controls	Nanog_E074+	Nanog_E074	+	E	Nanog	0.47296354749318886	0.45844873226800625	0.6105716450731346	0.5096652528152957	Ap1m1	0.5935054601768379	0.20210180065372904	-0.21971130382288223	SingleControls	NA	NA	NA	0.7211716132458531	55	0.1612669935124347	NA	NA	NA	NA	0.2810813079872452	NA	NA	1.2151052713667982	NA
E6-shuffled2_E6-shuffled2+Pou5f1_E077+	EE	P7_Ap1m1	E6-shuffled2_E6-shuffled2+	E6-shuffled2_E6-shuffled2	+	E	Controls	Pou5f1_E077+	Pou5f1_E077	+	E	Pou5f1	1.0232158415273707	0.734918424884118	0.2847130164999382	0.5982342008075048	Ap1m1	0.5935054601768379	0.20210180065372904	0.011449088563252108	SingleControls	NA	NA	NA	0.7094168747157489	27	0.17117751543190063	NA	NA	NA	NA	0.2573723451509193	NA	NA	1.1952996599296233	NA
Nodal_E160-Nanog_E088+	EE	P7_Ap1m1	Nodal_E160-	Nodal_E160	-	E	Nodal	Nanog_E088+	Nanog_E088	+	E	Nanog	0.9232962821982146	0.9594842707826218	0.9265165997186057	0.936290715887805	Ap1m1	0.5935054601768379	0.20210180065372904	0.6576952499667817	Rest	0.7129837725211026	33	0.23290147481587864	0.7957532286699034	46	0.18150042025817759	0.032819780900987666	0.915231541014168	-0.02997249174182409	0.2646079388237707	0.42305980288483513	-0.029972491741824092	1.2013095419689408	1.3407681682200612	NA
Tbx3_E206+Klf2_E058+	EE	P7_Ap1m1	Tbx3_E206+	Tbx3_E206	+	E	Tbx3	Klf2_E058+	Klf2_E058	+	E	Klf2	1.496061164897643	1.5512526664056334	1.412183901147794	1.4853918918133462	Ap1m1	0.5935054601768379	0.20210180065372904	1.3235104006667118	Rest	0.7270004317903659	57	0.1821552700187544	0.9631809268324845	72	0.1637663840479631	0.43770638047669197	1.0966758984460125	0.3322699609985443	0.29269491846674073	0.6985455212014265	0.33226996099854456	1.224926273759558	1.6228678444600997	NA
E27-shuffled3_E27-shuffled3-Sox2_E179-	EE	P7_Ap1m1	E27-shuffled3_E27-shuffled3-	E27-shuffled3_E27-shuffled3	-	E	Controls	Sox2_E179-	Sox2_E179	-	E	Sox2	1.1389993888732848	0.6131812182697318	1.1663286348798358	0.9339230431248453	Ap1m1	0.5935054601768379	0.20210180065372904	0.654042371720114	SingleControls	NA	NA	NA	0.8050748375817075	69	0.16724281833966936	NA	NA	NA	NA	0.4398615959496972	NA	NA	1.3564741886988394	NA
E30-shuffled3_E30-shuffled3-Lefty1_E095+	EE	P7_Ap1m1	E30-shuffled3_E30-shuffled3-	E30-shuffled3_E30-shuffled3	-	E	Controls	Lefty1_E095+	Lefty1_E095	+	E	Lefty1	1.6679087874621616	0.6440488171370903	1.8446191125540028	1.2560278311351893	Ap1m1	0.5935054601768379	0.20210180065372904	1.0815352242445748	SingleControls	NA	NA	NA	0.9090131706995775	39	0.23052026655264035	NA	NA	NA	NA	0.6150398952473591	NA	NA	1.5316003502793933	NA
RandomE2_RRandom2-Nanog_E074+	RE	P7_Ap1m1	RandomE2_RRandom2-	RandomE2_RRandom2	-	R	Controls	Nanog_E074+	Nanog_E074	+	E	Nanog	0.8226918728702801	0.4523128889540207	0.7753752604588103	0.6607888459343847	Ap1m1	0.5935054601768379	0.20210180065372904	0.15492803183579118	SingleControls	NA	NA	NA	0.7211716132458531	55	0.1612669935124347	NA	NA	NA	NA	0.2810813079872452	NA	NA	1.2151052713667982	NA
Nanog_E073+Otx2_E108+	EE	P7_Ap1m1	Nanog_E073+	Nanog_E073	+	E	Nanog	Otx2_E108+	Otx2_E108	+	E	Otx2	0.9572261035630455	0.6945936139403474	0.8857824089119251	0.8382189152161615	Ap1m1	0.5935054601768379	0.20210180065372904	0.49806577509308697	Rest	0.8682178696361005	36	0.29953093054553476	0.787724950700654	34	0.2694602110243411	-0.3419788016998029	1.0624373601599166	-0.45916070914261436	0.54879581386147	0.40843067037423136	-0.4591607091426144	1.4628641653564747	1.3272412868214345	NA
Otx2_E114-E46-shuffled1_E46-shuffled1+	EE	P7_Ap1m1	Otx2_E114-	Otx2_E114	-	E	Otx2	E46-shuffled1_E46-shuffled1+	E46-shuffled1_E46-shuffled1	+	E	Controls	0.8871736652829918	0.5934459343920633	0.44002551423884884	0.6141708782820869	Ap1m1	0.5935054601768379	0.20210180065372904	0.04937880411333687	SingleControls	0.8759417083722061	40	0.19353486893318148	NA	NA	NA	NA	NA	NA	0.5615735628981143	NA	NA	1.4758780957317812	NA	NA
Pou5f1_E078-Sox2_E181+	EE	P7_Ap1m1	Pou5f1_E078-	Pou5f1_E078	-	E	Pou5f1	Sox2_E181+	Sox2_E181	+	E	Sox2	0.40449713174347957	0.35693172498508463	0.9176115744882029	0.5097843436595131	Ap1m1	0.5935054601768379	0.20210180065372904	-0.21937423611155385	Rest	0.667146526596116	33	0.2574680342201168	0.7596909029750669	68	0.2716303436687756	-0.7090042613213714	0.8333319693943451	-0.7442678345447644	0.16874235538371127	0.3561512430494994	-0.7442678345447645	1.1240781616353392	1.2800065946296657	NA
E30-shuffled1_E30-shuffled1+Pou5f1_E076-	EE	P7_Ap1m1	E30-shuffled1_E30-shuffled1+	E30-shuffled1_E30-shuffled1	+	E	Controls	Pou5f1_E076-	Pou5f1_E076	-	E	Pou5f1	1.7369197631321511	0.9431492724044782	1.162417085803434	1.2394834297227493	Ap1m1	0.5935054601768379	0.20210180065372904	1.0624057769451982	SingleControls	NA	NA	NA	0.8252862206472923	49	0.2183941877938537	NA	NA	NA	NA	0.4756332501420262	NA	NA	1.3905284382748462	NA
Lefty1_E094+Nanog_E088-	EE	P7_Ap1m1	Lefty1_E094+	Lefty1_E094	+	E	Lefty1	Nanog_E088-	Nanog_E088	-	E	Nanog	1.808848964766925	1.062347818518363	1.2343428543049306	1.3336287452447186	Ap1m1	0.5935054601768379	0.20210180065372904	1.1680238981921482	Rest	0.97560214351854	43	0.3163999456325001	0.7957532286699034	46	0.18150042025817759	0.1792013909520517	1.1778499120116055	0.027932469934544703	0.7170316253727682	0.42305980288483513	0.0279324699345449	1.6437964079182261	1.3407681682200612	NA
Nodal_E158+Nanog_E065+	EE	P7_Ap1m1	Nodal_E158+	Nodal_E158	+	E	Nodal	Nanog_E065+	Nanog_E065	+	E	Nanog	1.092101591900305	0.6237047589312834	1.249315298845664	0.9476283655545081	Ap1m1	0.5935054601768379	0.20210180065372904	0.6750600811672681	Rest	0.7706241789979751	60	0.21832199584495948	0.5360246718305653	37	0.13069390619187693	0.4101291973882917	0.7131433906517026	0.44525582801128577	0.3767661499640659	-0.1469618968080836	0.4452558280112858	1.2984281202204335	0.9031503630494893	NA
Otx2_E110-Sox2_E183+	EE	P7_Ap1m1	Otx2_E110-	Otx2_E110	-	E	Otx2	Sox2_E183+	Sox2_E183	+	E	Sox2	0.8230273600198946	0.8767605526058999	0.4437822107314633	0.6841558653834716	Ap1m1	0.5935054601768379	0.20210180065372904	0.20506373689323126	Rest	0.6167281091368728	52	0.22135941587545432	0.7520236802741289	54	0.14688824860331523	-0.18032975030313442	0.7752463292341638	-0.19182635202027468	0.05537330019819117	0.3415167887153147	-0.19182635202027462	1.0391279449276096	1.2670880568648175	NA
Klf2_E057-Nodal_E157-	EE	P7_Ap1m1	Klf2_E057-	Klf2_E057	-	E	Klf2	Nodal_E157-	Nodal_E157	-	E	Nodal	0.9741573014084444	0.76485971048088	1.0561743572334705	0.9232418826661605	Ap1m1	0.5935054601768379	0.20210180065372904	0.637447370468862	Rest	0.713284274561987	30	0.26281527923672676	0.7436998876118939	80	0.1597286288766881	0.09654807939573007	0.8634787019970429	0.04677225392903677	0.2652158649586407	0.3254592515811846	0.04677225392903672	1.2018158591994426	1.2530632614404336	NA
Sox2_E182+Sox2_E183+	EE	P7_Ap1m1	Sox2_E182+	Sox2_E182	+	E	Sox2	Sox2_E183+	Sox2_E183	+	E	Sox2	1.1771601923435477	0.4592009555246161	0.6297961632764039	0.6982529625171294	Ap1m1	0.5935054601768379	0.20210180065372904	0.23448848697742825	Sox2	0.9220449090422776	31	0.2020176956059191	0.7520236802741289	54	0.14688824860331523	-0.6299616657964665	1.0805631291395685	-0.7426040193436676	0.6355757176057808	0.3415167887153147	-0.7426040193436673	1.55355758440293	1.2670880568648175	NA
Nodal_E156-Lefty1_E087-	EE	P7_Ap1m1	Nodal_E156-	Nodal_E156	-	E	Nodal	Lefty1_E087-	Lefty1_E087	-	E	Lefty1	1.3855976638495422	0.8929516908672658	1.122294940104244	1.115639897496958	Ap1m1	0.5935054601768379	0.20210180065372904	0.910538226382587	Rest	0.9062168816426412	20	0.16946678153834097	0.520272303770378	24	0.14446615248732825	0.4215112203112616	0.8329837252361814	0.4899375560541634	0.6105950640908877	-0.18999439376246402	0.4899375560541633	1.5268888703612422	0.8766091277666768	NA
Otx2_E112-RandomE1_RRandom1+	ER	P7_Ap1m1	Otx2_E112-	Otx2_E112	-	E	Otx2	RandomE1_RRandom1+	RandomE1_RRandom1	+	R	Controls	0.7339595998031246	0.5278152006339792	0.8169012703841925	0.6814613145392038	Ap1m1	0.5935054601768379	0.20210180065372904	0.19937045733797162	SingleControls	0.6718607899284924	53	0.20341527895531591	NA	NA	NA	NA	NA	NA	0.17890103390443304	NA	NA	1.132021244974407	NA	NA
RandomE3_RRandom3+Sox2_E180-	RE	P7_Ap1m1	RandomE3_RRandom3+	RandomE3_RRandom3	+	R	Controls	Sox2_E180-	Sox2_E180	-	E	Sox2	0.5022408473581755	0.5406004831514664	0.802471930190129	0.6017361507368197	Ap1m1	0.5935054601768379	0.20210180065372904	0.01986973017844382	SingleControls	NA	NA	NA	0.731683049746121	69	0.1901874708417797	NA	NA	NA	NA	0.30195753505853923	NA	NA	1.2328160376622523	NA
Otx2_E109+Klf2_E058+	EE	P7_Ap1m1	Otx2_E109+	Otx2_E109	+	E	Otx2	Klf2_E058+	Klf2_E058	+	E	Klf2	0.9787403727745823	0.7340351681510964	0.6771018301355377	0.7864650957435492	Ap1m1	0.5935054601768379	0.20210180065372904	0.4061214359955465	Rest	0.7120401885900618	21	0.20221416552063157	0.9631809268324845	72	0.1637663840479631	-0.45986667189060737	1.0817156552457083	-0.5551214539703705	0.26269736876449007	0.6985455212014265	-0.5551214539703702	1.1997196931901954	1.6228678444600997	NA
E30-shuffled2_E30-shuffled2+Tbx3_E207-	EE	P7_Ap1m1	E30-shuffled2_E30-shuffled2+	E30-shuffled2_E30-shuffled2	+	E	Controls	Tbx3_E207-	Tbx3_E207	-	E	Tbx3	0.6813564120870008	0.4838378680121318	0.9663675906203114	0.6829761213416088	Ap1m1	0.5935054601768379	0.20210180065372904	0.20257383640416274	SingleControls	NA	NA	NA	0.720206414743995	77	0.1777845459148852	NA	NA	NA	NA	0.2791491468564386	NA	NA	1.2134790041011685	NA
E30-shuffled2_E30-shuffled2+Sox2_E179-	EE	P7_Ap1m1	E30-shuffled2_E30-shuffled2+	E30-shuffled2_E30-shuffled2	+	E	Controls	Sox2_E179-	Sox2_E179	-	E	Sox2	0.7498956128002315	0.6060906554560874	0.6917969523879925	0.679994941249405	Ap1m1	0.5935054601768379	0.20210180065372904	0.19626271108121154	SingleControls	NA	NA	NA	0.8050748375817075	69	0.16724281833966936	NA	NA	NA	NA	0.4398615959496972	NA	NA	1.3564741886988394	NA
Sox2_E178-Sox2_E182-	EE	P7_Ap1m1	Sox2_E178-	Sox2_E178	-	E	Sox2	Sox2_E182-	Sox2_E182	-	E	Sox2	0.7561471195874285	0.77091322709687915	0.5931489393981297	0.7018729726909272	Ap1m1	0.5935054601768379	0.20210180065372904	0.24194864785527836	Sox2	0.6564625045292416	77	0.20573685392774638	0.974279083986401	35	0.24898973450492412	-0.5634625076886383	1.0372361283388045	-0.6185764515356015	0.14545130785109642	0.7150737915397833	-0.6185764515356014	1.1060766051480728	1.6415671790047384	NA
Tbx3_E206+E95-shuffled2_E95-shuffled2+	EE	P7_Ap1m1	Tbx3_E206+	Tbx3_E206	+	E	Tbx3	E95-shuffled2_E95-shuffled2+	E95-shuffled2_E95-shuffled2	+	E	Controls	0.6485378645000687	0.5984227467753435	0.5965780258897995	0.6140497530429428	Ap1m1	0.5935054601768379	0.20210180065372904	0.049094251357994216	SingleControls	0.7270004317903659	57	0.1821552700187544	NA	NA	NA	NA	NA	NA	0.29269491846674073	NA	NA	1.224926273759558	NA	NA
Klf2_E046-Nanog_E064+	EE	P7_Ap1m1	Klf2_E046-	Klf2_E046	-	E	Klf2	Nanog_E064+	Nanog_E064	+	E	Nanog	1.3544534730572009	1.1759115593121487	1.0202375340084857	1.175655326608549	Ap1m1	0.5935054601768379	0.20210180065372904	0.986131951601214	Rest	NA	NA	NA	0.7461134170793389	80	0.16149134759539305	NA	NA	NA	NA	0.3301336494119536	NA	NA	1.257129828017135	NA
Nanog_E071+Otx2_E111+	EE	P7_Ap1m1	Nanog_E071+	Nanog_E071	+	E	Nanog	Otx2_E111+	Otx2_E111	+	E	Otx2	1.3333845770107735	1.4970797548974137	1.6974774034474862	1.5019937384979116	Ap1m1	0.5935054601768379	0.20210180065372904	1.3395455909098328	Rest	0.7675879183923988	17	0.20725574905688418	1.1925264600705172	79	0.2833396935281494	0.13627835179799114	1.3666089182860781	-0.038213180464858665	0.37107070157306327	1.006688069801628	-0.03821318046485844	1.2933123111684468	2.009293157497149	NA
Otx2_E114+Lefty1_E096-	EE	P7_Ap1m1	Otx2_E114+	Otx2_E114	+	E	Otx2	Lefty1_E096-	Lefty1_E096	-	E	Lefty1	1.949339146149467	1.6007252329517578	3.145357797270429	2.1410398477683446	Ap1m1	0.5935054601768379	0.20210180065372904	1.8509784389039539	Rest	0.8759417083722061	40	0.19353486893318148	0.9830240010582263	80	0.1484065017933622	0.7586494564613974	1.2654602492535945	0.561439537380963	0.5615735628981143	0.7279653386248764	0.5614395373809632	1.4758780957317812	1.6563015288272653	NA
RandomE1_RRandom1+Fgf5_E039-	RE	P7_Ap1m1	RandomE1_RRandom1+	RandomE1_RRandom1	+	R	Controls	Fgf5_E039-	Fgf5_E039	-	E	Fgf5	1.02693330439512	0.884601833446916	1.4045693464116669	1.0846203618445502	Ap1m1	0.5935054601768379	0.20210180065372904	0.8698569521316325	SingleControls	NA	NA	NA	0.7555496395184835	66	0.22950931227776503	NA	NA	NA	NA	0.34826524084664273	NA	NA	1.273028961339907	NA
Tbx3_E206+Sox2_E180-	EE	P7_Ap1m1	Tbx3_E206+	Tbx3_E206	+	E	Tbx3	Sox2_E180-	Sox2_E180	-	E	Sox2	1.0339069346727892	1.02049093507456	0.5292839767552434	0.8234927538581195	Ap1m1	0.5935054601768379	0.20210180065372904	0.4724946527881815	Rest	0.7270004317903659	57	0.1821552700187544	0.731683049746121	69	0.1901874708417797	-0.07124106077866069	0.8651780213596489	-0.12215780073709852	0.29269491846674073	0.30195753505853923	-0.12215780073709848	1.224926273759558	1.2328160376622523	NA
E46-shuffled1_E46-shuffled1+Nodal_E158-	EE	P7_Ap1m1	E46-shuffled1_E46-shuffled1+	E46-shuffled1_E46-shuffled1	+	E	Controls	Nodal_E158-	Nodal_E158	-	E	Nodal	0.9133504179360625	0.7685579731905113	0.8113696018464769	0.8289167819964938	Ap1m1	0.5935054601768379	0.20210180065372904	0.48196596898706384	SingleControls	NA	NA	NA	1.0211447840902828	80	0.18332396930069156	NA	NA	NA	NA	0.7828542270997819	NA	NA	1.7205314063766617	NA
E46-shuffled1_E46-shuffled1+Fgf5_E039-	EE	P7_Ap1m1	E46-shuffled1_E46-shuffled1+	E46-shuffled1_E46-shuffled1	+	E	Controls	Fgf5_E039-	Fgf5_E039	-	E	Fgf5	1.213800577926214	0.7423648223358448	0.7496003034644578	0.8774010691817342	Ap1m1	0.5935054601768379	0.20210180065372904	0.5639751618506059	SingleControls	NA	NA	NA	0.7555496395184835	66	0.22950931227776503	NA	NA	NA	NA	0.34826524084664273	NA	NA	1.273028961339907	NA
Tbx3_E205+RandomE5_RRandom5-	ER	P7_Ap1m1	Tbx3_E205+	Tbx3_E205	+	E	Tbx3	RandomE5_RRandom5-	RandomE5_RRandom5	-	R	Controls	0.885351706480329	0.8845003212598019	1.2688753038917073	0.9978783252671446	Ap1m1	0.5935054601768379	0.20210180065372904	0.7496026109789296	SingleControls	0.7662786154037471	21	0.23736024771759395	NA	NA	NA	NA	NA	NA	0.36860774231826016	NA	NA	1.2911062607165071	NA	NA
Otx2_E110+Nodal_E156-	EE	P7_Ap1m1	Otx2_E110+	Otx2_E110	+	E	Otx2	Nodal_E156-	Nodal_E156	-	E	Nodal	1.2282380107070794	1.4626527936122389	1.0027714751873318	1.216770251839453	Ap1m1	0.5935054601768379	0.20210180065372904	1.035723579275337	Rest	0.6167281091368728	52	0.22135941587545432	0.7493372493085892	44	0.23141445022905363	0.6553380891455093	0.7725598982686241	0.6439964124701631	0.05537330019819117	0.33635386660698247	0.6439964124701634	1.0391279449276096	1.2625616773354038	NA
RandomE3_RRandom3+Tbx3_E208+	RE	P7_Ap1m1	RandomE3_RRandom3+	RandomE3_RRandom3	+	R	Controls	Tbx3_E208+	Tbx3_E208	+	E	Tbx3	0.5867099338844398	0.5819278600586709	0.5417786019932433	0.5697768673934546	Ap1m1	0.5935054601768379	0.20210180065372904	-0.058864252265738035	SingleControls	NA	NA	NA	0.9342899933273294	32	0.22650530770458965	NA	NA	NA	NA	0.6546091135572124	NA	NA	1.5741893815921306	NA
Nodal_E159-E30-shuffled2_E30-shuffled2+	EE	P7_Ap1m1	Nodal_E159-	Nodal_E159	-	E	Nodal	E30-shuffled2_E30-shuffled2+	E30-shuffled2_E30-shuffled2	+	E	Controls	0.7116449363987745	0.6673784404198927	0.5695975379136525	0.6467471841774998	Ap1m1	0.5935054601768379	0.20210180065372904	0.12394056514122978	SingleControls	0.6601694625077077	54	0.23482886923484989	NA	NA	NA	NA	NA	NA	0.15357510274203898	NA	NA	1.1123224751984706	NA	NA
E6-shuffled3_E6-shuffled3+Sox2_E181+	EE	P7_Ap1m1	E6-shuffled3_E6-shuffled3+	E6-shuffled3_E6-shuffled3	+	E	Controls	Sox2_E181+	Sox2_E181	+	E	Sox2	0.5161044836935769	0.5621787047376241	0.19969923639330003	0.3869570904808859	Ap1m1	0.5935054601768379	0.20210180065372904	-0.6170877071890788	SingleControls	NA	NA	NA	0.7596909029750669	68	0.2716303436687756	NA	NA	NA	NA	0.3561512430494994	NA	NA	1.2800065946296657	NA
RandomE2_RRandom2+E46-shuffled2_E46-shuffled2+	RE	P7_Ap1m1	RandomE2_RRandom2+	RandomE2_RRandom2	+	R	Controls	E46-shuffled2_E46-shuffled2+	E46-shuffled2_E46-shuffled2	+	E	Controls	0.6705007791724256	1.301602699739577	0.6375311295814388	0.8224819472849396	Ap1m1	0.5935054601768379	0.20210180065372904	0.4707227108345995	Controls	NA	NA	NA	NA	NA	NA	NA	NA	NA	NA	NA	NA	NA	NA	NA
RandomE3_RRandom3+Nanog_E090+	RE	P7_Ap1m1	RandomE3_RRandom3+	RandomE3_RRandom3	+	R	Controls	Nanog_E090+	Nanog_E090	+	E	Nanog	1.7072458537287645	0.9946014548999298	1.209683350548931	1.2711758106523943	Ap1m1	0.5935054601768379	0.20210180065372904	1.0988303691970855	SingleControls	NA	NA	NA	1.1778216525136118	42	0.18635963227970095	NA	NA	NA	NA	0.9887878930449521	NA	NA	1.9845169615839322	NA
Tbx3_E203+E46-shuffled3_E46-shuffled3-	EE	P7_Ap1m1	Tbx3_E203+	Tbx3_E203	+	E	Tbx3	E46-shuffled3_E46-shuffled3-	E46-shuffled3_E46-shuffled3	-	E	Controls	1.5595555930251817	1.115370160373913	1.548885332789343	1.391488804391033	Ap1m1	0.5935054601768379	0.20210180065372904	1.2292960934564376	SingleControls	0.9632034288439364	74	0.28791451839234755	NA	NA	NA	NA	NA	NA	0.6985792253168462	NA	NA	1.622905758199672	NA	NA
Nanog_E073+Nodal_E156+	EE	P7_Ap1m1	Nanog_E073+	Nanog_E073	+	E	Nanog	Nodal_E156+	Nodal_E156	+	E	Nodal	0.8504959613942948	0.9719558107401445	0.9155179764388697	0.9113010782536886	Ap1m1	0.5935054601768379	0.20210180065372904	0.6186664719467757	Rest	0.8682178696361005	36	0.29953093054553476	0.7493372493085892	44	0.23141445022905363	-0.16828599737592542	1.0240496587678518	-0.2664832085216771	0.54879581386147	0.33635386660698247	-0.2664832085216768	1.4628641653564747	1.2625616773354038	NA
E27-shuffled3_E27-shuffled3-Sox2_E181-	EE	P7_Ap1m1	E27-shuffled3_E27-shuffled3-	E27-shuffled3_E27-shuffled3	-	E	Controls	Sox2_E181-	Sox2_E181	-	E	Sox2	0.9463023483726454	1.0169432621405736	1.329018770948333	1.0854735665782853	Ap1m1	0.5935054601768379	0.20210180065372904	0.8709913862549902	SingleControls	NA	NA	NA	0.7596909029750669	68	0.2716303436687756	NA	NA	NA	NA	0.3561512430494994	NA	NA	1.2800065946296657	NA
Nanog_E074+Fgf5_E037+	EE	P7_Ap1m1	Nanog_E074+	Nanog_E074	+	E	Nanog	Fgf5_E037+	Fgf5_E037	+	E	Fgf5	0.9495638774966451	0.7169738427233409	0.3901721509809236	0.6428277083102224	Ap1m1	0.5935054601768379	0.20210180065372904	0.11517081343241407	Rest	0.6687929667657563	51	0.21203394717631585	0.810130915114021	51	0.20631009319012986	-0.46192727397486083	0.8854184217029393	-0.5060213198681012	0.17229837312591295	0.4488937601746021	-0.506021319868101	1.126852256028927	1.3649931963096658	NA
E30-shuffled2_E30-shuffled2-Pou5f1_E084+	EE	P7_Ap1m1	E30-shuffled2_E30-shuffled2-	E30-shuffled2_E30-shuffled2	-	E	Controls	Pou5f1_E084+	Pou5f1_E084	+	E	Pou5f1	0.2913123704082929	0.4778674333738235	0.28677198789876635	0.3417703339559947	Ap1m1	0.5935054601768379	0.20210180065372904	-0.7962341276249943	SingleControls	NA	NA	NA	0.3468237024910288	71	0.0946796573540456	NA	NA	NA	NA	-0.7750588045099703	NA	NA	0.5843648049803803	NA
Otx2_E114+Sox2_E183-	EE	P7_Ap1m1	Otx2_E114+	Otx2_E114	+	E	Otx2	Sox2_E183-	Sox2_E183	-	E	Sox2	1.279261237465908	1.076640849015106	1.4705292392792713	1.2652254508028125	Ap1m1	0.5935054601768379	0.20210180065372904	1.0920612743178248	Rest	0.8759417083722061	40	0.19353486893318148	0.7520236802741289	54	0.14688824860331523	0.2905167208927641	1.034459928469497	0.18897092270439547	0.5615735628981143	0.3415167887153147	0.1889709227043958	1.4758780957317812	1.2670880568648175	NA
Klf2_E057-Otx2_E111+	EE	P7_Ap1m1	Klf2_E057-	Klf2_E057	-	E	Klf2	Otx2_E111+	Otx2_E111	+	E	Otx2	1.425723649141136	0.9577977090426143	1.2617020247503692	1.1988236881852576	Ap1m1	0.5935054601768379	0.20210180065372904	1.0142862885559996	Rest	0.713284274561987	30	0.26281527923672676	1.1925264600705172	79	0.2833396935281494	-0.130483869103912	1.3123052744556662	-0.2576176462042693	0.2652158649586407	1.006688069801628	-0.2576176462042692	1.2018158591994426	2.009293157497149	NA
E46-shuffled1_E46-shuffled1-E46-shuffled3_E46-shuffled3-	EE	P7_Ap1m1	E46-shuffled1_E46-shuffled1-	E46-shuffled1_E46-shuffled1	-	E	Controls	E46-shuffled3_E46-shuffled3-	E46-shuffled3_E46-shuffled3	-	E	Controls	0.8790276809385138	1.1442515191593903	0.7901454272140304	0.9262829996445294	Ap1m1	0.5935054601768379	0.20210180065372904	0.6421917330663972	Controls	NA	NA	NA	NA	NA	NA	NA	NA	NA	NA	NA	NA	NA	NA	NA
E6-shuffled1_E6-shuffled1+Lefty1_E096-	EE	P7_Ap1m1	E6-shuffled1_E6-shuffled1+	E6-shuffled1_E6-shuffled1	+	E	Controls	Lefty1_E096-	Lefty1_E096	-	E	Lefty1	1.0303207116293445	0.6597242686676786	1.0583326170829308	0.8960227238086147	Ap1m1	0.5935054601768379	0.20210180065372904	0.5942740180314099	SingleControls	NA	NA	NA	0.9830240010582263	80	0.1484065017933622	NA	NA	NA	NA	0.7279653386248764	NA	NA	1.6563015288272653	NA
E46-shuffled3_E46-shuffled3+Nodal_E159+	EE	P7_Ap1m1	E46-shuffled3_E46-shuffled3+	E46-shuffled3_E46-shuffled3	+	E	Controls	Nodal_E159+	Nodal_E159	+	E	Nodal	1.0106167221862836	1.4635524679337426	1.4922644381255497	1.302007608085767	Ap1m1	0.5935054601768379	0.20210180065372904	1.1334046710429753	SingleControls	NA	NA	NA	0.7994907752252353	67	0.165369865313091	NA	NA	NA	NA	0.4298200849905679	NA	NA	1.3470655771002056	NA
E27-shuffled3_E27-shuffled3-RandomE3_RRandom3-	ER	P7_Ap1m1	E27-shuffled3_E27-shuffled3-	E27-shuffled3_E27-shuffled3	-	E	Controls	RandomE3_RRandom3-	RandomE3_RRandom3	-	R	Controls	0.31162487703135355	0.19720556531459602	0.3066978413315763	0.26612601782089146	Ap1m1	0.5935054601768379	0.20210180065372904	-1.1571517401499778	Controls	NA	NA	NA	NA	NA	NA	NA	NA	NA	NA	NA	NA	NA	NA	NA
Nanog_E090-E27-shuffled2_E27-shuffled2-	EE	P7_Ap1m1	Nanog_E090-	Nanog_E090	-	E	Nanog	E27-shuffled2_E27-shuffled2-	E27-shuffled2_E27-shuffled2	-	E	Controls	0.7013815172856461	0.6166597385702922	0.5399229614496739	0.6158059814384267	Ap1m1	0.5935054601768379	0.20210180065372904	0.05321457807277053	SingleControls	0.9172734590902962	21	0.33205691903216283	NA	NA	NA	NA	NA	NA	0.6280905940464876	NA	NA	1.5455181470731374	NA	NA
Nanog_E073-E27-shuffled1_E27-shuffled1+	EE	P7_Ap1m1	Nanog_E073-	Nanog_E073	-	E	Nanog	E27-shuffled1_E27-shuffled1+	E27-shuffled1_E27-shuffled1	+	E	Controls	0.7964489473841414	0.8653670924402079	0.591180079547185	0.7413546856093457	Ap1m1	0.5935054601768379	0.20210180065372904	0.32090263235306754	SingleControls	0.8682178696361005	36	0.29953093054553476	NA	NA	NA	NA	NA	NA	0.54879581386147	NA	NA	1.4628641653564747	NA	NA
RandomE4_RRandom4+RandomE1_RRandom1+	RR	P7_Ap1m1	RandomE4_RRandom4+	RandomE4_RRandom4	+	R	Controls	RandomE1_RRandom1+	RandomE1_RRandom1	+	R	Controls	0.5061268625288027	0.33974143129455225	0.4492234581190796	0.4258828080591704	Ap1m1	0.5935054601768379	0.20210180065372904	-0.4788048098674719	Controls	NA	NA	NA	NA	NA	NA	NA	NA	NA	NA	NA	NA	NA	NA	NA
Tbx3_E207-Lefty1_E086-	EE	P7_Ap1m1	Tbx3_E207-	Tbx3_E207	-	E	Tbx3	Lefty1_E086-	Lefty1_E086	-	E	Lefty1	1.1989462923455751	0.8732196229738647	0.7855368232940623	0.9369072246970238	Ap1m1	0.5935054601768379	0.20210180065372904	0.6586448925161017	Rest	0.700077223386386	72	0.21979205777042263	1.032670370973108	7	0.18891588003002877	-0.28209630943596237	1.139242134182656	-0.37865448594166295	0.23825276758728303	0.7990466108704816	-0.3786544859416629	1.1795632397009364	1.739950919180118	NA
Klf2_E058+E46-shuffled2_E46-shuffled2+	EE	P7_Ap1m1	Klf2_E058+	Klf2_E058	+	E	Klf2	E46-shuffled2_E46-shuffled2+	E46-shuffled2_E46-shuffled2	+	E	Controls	1.4201765263255486	1.554694150014519	1.02840934404833	1.3143703980929637	Ap1m1	0.5935054601768379	0.20210180065372904	1.1470386861085222	SingleControls	0.7892024442895369	71	0.27488324550632515	NA	NA	NA	NA	NA	NA	0.41113412178758535	NA	NA	1.329730722366716	NA	NA
Pou5f1_E077-Otx2_E114-	EE	P7_Ap1m1	Pou5f1_E077-	Pou5f1_E077	-	E	Pou5f1	Otx2_E114-	Otx2_E114	-	E	Otx2	0.8113543227889576	0.6840022328366069	0.9506155167094087	0.8080241187340573	Ap1m1	0.5935054601768379	0.20210180065372904	0.4451370541193772	Rest	0.7271130715575574	30	0.20299581877684258	0.9805796336182884	74	0.2274175392073784	-0.4635214437304752	1.114187244999008	-0.5721548698621416	0.2929184289884229	0.7243734949930956	-0.5721548698621413	1.2251160610062635	1.6521830032130114	NA
E27-shuffled3_E27-shuffled3-Nodal_E156+	EE	P7_Ap1m1	E27-shuffled3_E27-shuffled3-	E27-shuffled3_E27-shuffled3	-	E	Controls	Nodal_E156+	Nodal_E156	+	E	Nodal	0.7949539020273383	0.5434514517894677	0.6040103129431562	0.6390218146831513	Ap1m1	0.5935054601768379	0.20210180065372904	0.10660387964216313	SingleControls	NA	NA	NA	0.7493372493085892	44	0.23141445022905363	NA	NA	NA	NA	0.33635386660698247	NA	NA	1.2625616773354038	NA
Otx2_E108-RandomE3_RRandom3+	ER	P7_Ap1m1	Otx2_E108-	Otx2_E108	-	E	Otx2	RandomE3_RRandom3+	RandomE3_RRandom3	+	R	Controls	0.9611666166568222	0.6996416785063623	0.8337728429776106	0.824595003599739	Ap1m1	0.5935054601768379	0.20210180065372904	0.47442441710559785	SingleControls	0.9211230102544803	35	0.25056468599663556	NA	NA	NA	NA	NA	NA	0.6341325295963292	NA	NA	1.552004273018865	NA	NA
Tbx3_E205-Sox2_E180-	EE	P7_Ap1m1	Tbx3_E205-	Tbx3_E205	-	E	Tbx3	Sox2_E180-	Sox2_E180	-	E	Sox2	0.5290403682602959	0.7590330958614465	0.7396622019768152	0.6672075984487563	Ap1m1	0.5935054601768379	0.20210180065372904	0.16887441636714878	Rest	0.7662786154037471	21	0.23736024771759395	0.731683049746121	69	0.1901874708417797	-0.4389149283266519	0.9044562049730303	-0.5016908610096508	0.36860774231826016	0.30195753505853923	-0.5016908610096507	1.2911062607165071	1.2328160376622523	NA
RandomE1_RRandom1+Fgf5_E039+	RE	P7_Ap1m1	RandomE1_RRandom1+	RandomE1_RRandom1	+	R	Controls	Fgf5_E039+	Fgf5_E039	+	E	Fgf5	0.4131936846533251	0.3523565177942232	0.26345870787558606	0.3372481018372503	Ap1m1	0.5935054601768379	0.20210180065372904	-0.8154509793934674	SingleControls	NA	NA	NA	0.7555496395184835	66	0.22950931227776503	NA	NA	NA	NA	0.34826524084664273	NA	NA	1.273028961339907	NA
E30-shuffled2_E30-shuffled2-Fgf5_E036+	EE	P7_Ap1m1	E30-shuffled2_E30-shuffled2-	E30-shuffled2_E30-shuffled2	-	E	Controls	Fgf5_E036+	Fgf5_E036	+	E	Fgf5	0.9536328657412987	0.522204970798327	1.0941119857189958	0.8167603797743125	Ap1m1	0.5935054601768379	0.20210180065372904	0.4606515816814536	SingleControls	NA	NA	NA	0.8670885255368749	51	0.27199392202443523	NA	NA	NA	NA	0.5469179905952507	NA	NA	1.46096132844089	NA
E27-shuffled1_E27-shuffled1+Fgf5_E037+	EE	P7_Ap1m1	E27-shuffled1_E27-shuffled1+	E27-shuffled1_E27-shuffled1	+	E	Controls	Fgf5_E037+	Fgf5_E037	+	E	Fgf5	0.6249439733970311	0.8110252428352641	1.0061883915316692	0.7989475197027857	Ap1m1	0.5935054601768379	0.20210180065372904	0.4288394377164913	SingleControls	NA	NA	NA	0.810130915114021	51	0.20631009319012986	NA	NA	NA	NA	0.4488937601746021	NA	NA	1.3649931963096658	NA
Nanog_E065+Nanog_E071-	EE	P7_Ap1m1	Nanog_E065+	Nanog_E065	+	E	Nanog	Nanog_E071-	Nanog_E071	-	E	Nanog	0.7282108646329868	0.6850325571739092	1.1943291021905058	0.8414548032355447	Ap1m1	0.5935054601768379	0.20210180065372904	0.5036244801232238	Nanog	0.4881081798331258	46	0.20634391436589886	0.8806932786957377	29	0.2084604671724843	0.11813856411820975	0.7752959983520256	0.21630650072768454	-0.28206037358293135	0.5693783529784702	0.21630650072768498	0.8224156517240659	1.4838840377868312	NA
E6-shuffled3_E6-shuffled3+Pou5f1_E083+	EE	P7_Ap1m1	E6-shuffled3_E6-shuffled3+	E6-shuffled3_E6-shuffled3	+	E	Controls	Pou5f1_E083+	Pou5f1_E083	+	E	Pou5f1	1.1432374147178797	0.6598388852530885	1.2342482622256112	0.9764701079485364	Ap1m1	0.5935054601768379	0.20210180065372904	0.718314577948324	SingleControls	NA	NA	NA	1.1758163341376906	77	0.20989142977178843	NA	NA	NA	NA	0.9863295170391303	NA	NA	1.9811381916981021	NA
Fgf5_E039-Nanog_E065+	EE	P7_Ap1m1	Fgf5_E039-	Fgf5_E039	-	E	Fgf5	Nanog_E065+	Nanog_E065	+	E	Nanog	0.5781621556354779	0.4600986608485633	0.4982491719653467	0.5098578049752313	Ap1m1	0.5935054601768379	0.20210180065372904	-0.21916635479513502	Rest	0.6961848935242485	68	0.19500573707351856	0.5360246718305653	37	0.13069390619187693	-0.32505277550517253	0.6387041051779758	-0.30241366488780663	0.2302092069007554	-0.1469618968080836	-0.30241366488780685	1.1730050357360096	0.9031503630494893	NA
RandomE4_RRandom4+Otx2_E114-	RE	P7_Ap1m1	RandomE4_RRandom4+	RandomE4_RRandom4	+	R	Controls	Otx2_E114-	Otx2_E114	-	E	Otx2	0.8542804403897742	1.0455179836156128	0.5390610151157339	0.7837723981583498	Ap1m1	0.5935054601768379	0.20210180065372904	0.40117346439790924	SingleControls	NA	NA	NA	0.9805796336182884	74	0.2274175392073784	NA	NA	NA	NA	0.7243734949930956	NA	NA	1.6521830032130114	NA
Otx2_E108+Nanog_E065+	EE	P7_Ap1m1	Otx2_E108+	Otx2_E108	+	E	Otx2	Nanog_E065+	Nanog_E065	+	E	Nanog	1.0133405546621421	0.8117391720112331	0.41053505137900814	0.6963710750339822	Ap1m1	0.5935054601768379	0.20210180065372904	0.23059497687835495	Rest	0.9211230102544803	35	0.25056468599663556	0.5360246718305653	37	0.13069390619187693	-0.3105774964165472	0.8636422219082078	-0.2565756559098905	0.6341325295963292	-0.1469618968080836	-0.2565756559098906	1.552004273018865	0.9031503630494893	NA
Klf2_E058+Lefty1_E086-	EE	P7_Ap1m1	Klf2_E058+	Klf2_E058	+	E	Klf2	Lefty1_E086-	Lefty1_E086	-	E	Lefty1	1.3465123946478965	1.9536372095375238	2.0481991627533587	1.753108596587079	Ap1m1	0.5935054601768379	0.20210180065372904	1.56258215917935	Rest	0.7892024442895369	71	0.27488324550632515	1.032670370973108	7	0.18891588003002877	0.5131732897562535	1.228367355085807	0.3524014265212832	0.41113412178758535	0.7990466108704816	0.35240142652128303	1.329730722366716	1.739950919180118	NA
E27-shuffled3_E27-shuffled3-Tbx3_E209-	EE	P7_Ap1m1	E27-shuffled3_E27-shuffled3-	E27-shuffled3_E27-shuffled3	-	E	Controls	Tbx3_E209-	Tbx3_E209	-	E	Tbx3	1.0635473213349822	0.78150647123593	1.1112327183223518	0.973863611912096	Ap1m1	0.5935054601768379	0.20210180065372904	0.7144584367081513	SingleControls	NA	NA	NA	0.9830088827101131	76	0.1757324483922287	NA	NA	NA	NA	0.7279431506278904	NA	NA	1.6562760558550222	NA
Fgf5_E040-Nanog_E074-	EE	P7_Ap1m1	Fgf5_E040-	Fgf5_E040	-	E	Fgf5	Nanog_E074-	Nanog_E074	-	E	Nanog	0.5719836426968794	1.0747964393800797	0.8324241746407628	0.7998677206419106	Ap1m1	0.5935054601768379	0.20210180065372904	0.4305001292643162	Rest	0.6900592578632642	42	0.1997887858899268	0.7211716132458531	55	0.1612669935124347	-0.0318550411978961	0.8177254109322794	-0.06804013278641763	0.21745895406348859	0.2810813079872452	-0.06804013278641757	1.1626839248583452	1.2151052713667982	NA
E95-shuffled3_E95-shuffled3-Fgf5_E037+	EE	P7_Ap1m1	E95-shuffled3_E95-shuffled3-	E95-shuffled3_E95-shuffled3	-	E	Controls	Fgf5_E037+	Fgf5_E037	+	E	Fgf5	0.9951750190892895	1.3422214023503665	1.0229602950383319	1.1096707390737175	Ap1m1	0.5935054601768379	0.20210180065372904	0.902798456690757	SingleControls	NA	NA	NA	0.810130915114021	51	0.20631009319012986	NA	NA	NA	NA	0.4488937601746021	NA	NA	1.3649931963096658	NA
Tbx3_E208-E27-shuffled2_E27-shuffled2-	EE	P7_Ap1m1	Tbx3_E208-	Tbx3_E208	-	E	Tbx3	E27-shuffled2_E27-shuffled2-	E27-shuffled2_E27-shuffled2	-	E	Controls	0.999132170789293	0.7114305222719142	0.7705053363098101	0.818170272640556	Ap1m1	0.5935054601768379	0.20210180065372904	0.46313981682160704	SingleControls	0.822646232724013	33	0.25578281830323485	NA	NA	NA	NA	NA	NA	0.4710108510438663	NA	NA	1.3860803108347166	NA	NA
E30-shuffled3_E30-shuffled3+Nanog_E074-	EE	P7_Ap1m1	E30-shuffled3_E30-shuffled3+	E30-shuffled3_E30-shuffled3	+	E	Controls	Nanog_E074-	Nanog_E074	-	E	Nanog	1.1682072978602396	0.8591127398666445	0.4532117225417838	0.7690544148257549	Ap1m1	0.5935054601768379	0.20210180065372904	0.3738243778560439	SingleControls	NA	NA	NA	0.7211716132458531	55	0.1612669935124347	NA	NA	NA	NA	0.2810813079872452	NA	NA	1.2151052713667982	NA
Pou5f1_E076+E30-shuffled1_E30-shuffled1-	EE	P7_Ap1m1	Pou5f1_E076+	Pou5f1_E076	+	E	Pou5f1	E30-shuffled1_E30-shuffled1-	E30-shuffled1_E30-shuffled1	-	E	Controls	0.8948429864058168	0.38373934296336626	0.35857484600179146	0.4974937879799542	Ap1m1	0.5935054601768379	0.20210180065372904	-0.2545827911722698	SingleControls	0.6861886469030897	43	0.2854275485914033	NA	NA	NA	NA	NA	NA	0.20934395393704475	NA	NA	1.156162315168316	NA	NA
Pou5f1_E080+E6-shuffled1_E6-shuffled1+	EE	P7_Ap1m1	Pou5f1_E080+	Pou5f1_E080	+	E	Pou5f1	E6-shuffled1_E6-shuffled1+	E6-shuffled1_E6-shuffled1	+	E	Controls	0.5466071122929537	0.13621133360148238	0.42023037934351226	0.3151074391078268	Ap1m1	0.5935054601768379	0.20210180065372904	-0.9134174884068266	SingleControls	0.6409436382217036	43	0.17950818880566996	NA	NA	NA	NA	NA	NA	0.11093619558985009	NA	NA	1.079928798010942	NA	NA
E95-shuffled3_E95-shuffled3-Nodal_E159+	EE	P7_Ap1m1	E95-shuffled3_E95-shuffled3-	E95-shuffled3_E95-shuffled3	-	E	Controls	Nodal_E159+	Nodal_E159	+	E	Nodal	0.8677601313528948	0.7064052929496736	0.9497973053293064	0.8350161147314303	Ap1m1	0.5935054601768379	0.20210180065372904	0.4925427374601939	SingleControls	NA	NA	NA	0.7994907752252353	67	0.165369865313091	NA	NA	NA	NA	0.4298200849905679	NA	NA	1.3470655771002056	NA
Nanog_E090+Nodal_E158-	EE	P7_Ap1m1	Nanog_E090+	Nanog_E090	+	E	Nanog	Nodal_E158-	Nodal_E158	-	E	Nodal	1.2529471111850152	1.3077457248177888	0.9719378817090002	1.167790270145961	Ap1m1	0.5935054601768379	0.20210180065372904	0.9764479883167567	Rest	0.9172734590902962	21	0.33205691903216283	1.0211447840902828	80	0.18332396930069156	-0.20373142170954886	1.344912783003741	-0.43449683282951274	0.6280905940464876	0.7828542270997819	-0.4344968328295128	1.5455181470731374	1.7205314063766617	NA
Lefty1_E093+E46-shuffled3_E46-shuffled3-	EE	P7_Ap1m1	Lefty1_E093+	Lefty1_E093	+	E	Lefty1	E46-shuffled3_E46-shuffled3-	E46-shuffled3_E46-shuffled3	-	E	Controls	0.6960416485221333	0.5699996235252085	0.5709796798053005	0.6095979289069232	Ap1m1	0.5935054601768379	0.20210180065372904	0.03859669877655659	SingleControls	0.688518118887587	42	0.16345609495181634	NA	NA	NA	NA	NA	NA	0.21423331795302805	NA	NA	1.1600872529166615	NA	NA
Nanog_E088-E46-shuffled1_E46-shuffled1-	EE	P7_Ap1m1	Nanog_E088-	Nanog_E088	-	E	Nanog	E46-shuffled1_E46-shuffled1-	E46-shuffled1_E46-shuffled1	-	E	Controls	0.6786435641594396	0.7981904450256727	0.49051630182796124	0.6428859012343835	Ap1m1	0.5935054601768379	0.20210180065372904	0.11530140961267704	SingleControls	0.725196472872516	20	0.21765990374126598	NA	NA	NA	NA	NA	NA	0.2891106057401526	NA	NA	1.221886775323752	NA	NA
E46-shuffled1_E46-shuffled1+Lefty1_E085-	EE	P7_Ap1m1	E46-shuffled1_E46-shuffled1+	E46-shuffled1_E46-shuffled1	+	E	Controls	Lefty1_E085-	Lefty1_E085	-	E	Lefty1	1.2445932554318828	0.9225791526110342	1.0819101912839637	1.0749974412679353	Ap1m1	0.5935054601768379	0.20210180065372904	0.857000018228172	SingleControls	NA	NA	NA	1.1007331784219037	77	0.2522792995618647	NA	NA	NA	NA	0.891131589293202	NA	NA	1.8546302473677911	NA
Tbx3_E208+Pou5f1_E084+	EE	P7_Ap1m1	Tbx3_E208+	Tbx3_E208	+	E	Tbx3	Pou5f1_E084+	Pou5f1_E084	+	E	Pou5f1	0.34917530247319317	0.2979370417425192	0.42277471421413776	0.35298724118282027	Ap1m1	0.5935054601768379	0.20210180065372904	-0.7496452646991145	Rest	0.822646232724013	33	0.25578281830323485	0.3468237024910288	71	0.0946796573540456	-0.7063637924566031	0.5759644750382038	-0.44559731123301044	0.4710108510438663	-0.7750588045099703	-0.4455973112330106	1.3860803108347166	0.5843648049803803	NA
Lefty1_E095-E95-shuffled3_E95-shuffled3+	EE	P7_Ap1m1	Lefty1_E095-	Lefty1_E095	-	E	Lefty1	E95-shuffled3_E95-shuffled3+	E95-shuffled3_E95-shuffled3	+	E	Controls	0.7329438819902887	0.983037176567828	1.2004671742905113	0.9527895498511235	Ap1m1	0.5935054601768379	0.20210180065372904	0.6828962873364164	SingleControls	0.799614576214305	34	0.24292936916821373	NA	NA	NA	NA	NA	NA	0.4300434687384667	NA	NA	1.347274169939491	NA	NA
Nodal_E159-Nanog_E090-	EE	P7_Ap1m1	Nodal_E159-	Nodal_E159	-	E	Nodal	Nanog_E090-	Nanog_E090	-	E	Nanog	0.3308469635286157	0.7190097066641452	0.5459840693716436	0.5064236268693197	Ap1m1	0.5935054601768379	0.20210180065372904	-0.22891658819649324	Rest	0.6601694625077077	54	0.23482886923484989	1.1778216525136118	42	0.18635963227970095	-1.297132981044215	1.2444856548444816	-1.3712795839834844	0.15357510274203898	0.9887878930449521	-1.3712795839834842	1.1123224751984706	1.9845169615839322	NA
Nodal_E158+Fgf5_E036+	EE	P7_Ap1m1	Nodal_E158+	Nodal_E158	+	E	Nodal	Fgf5_E036+	Fgf5_E036	+	E	Fgf5	1.0822946417501347	0.9257218426955306	1.3607793359853544	1.1088460193396525	Ap1m1	0.5935054601768379	0.20210180065372904	0.9017258309188263	Rest	0.7706241789979751	60	0.21832199584495948	0.8670885255368749	51	0.27199392202443523	0.08665096581039472	1.0442072443580122	-0.021958309640490243	0.3767661499640659	0.5469179905952507	-0.02195830964049028	1.2984281202204335	1.46096132844089	NA
E27-shuffled1_E27-shuffled1+Tbx3_E205+	EE	P7_Ap1m1	E27-shuffled1_E27-shuffled1+	E27-shuffled1_E27-shuffled1	+	E	Controls	Tbx3_E205+	Tbx3_E205	+	E	Tbx3	0.5870788431073016	0.24016873232328104	1.1450543110885627	0.5445189443606326	Ap1m1	0.5935054601768379	0.20210180065372904	-0.12427905992029878	SingleControls	NA	NA	NA	0.81739622088442	45	0.1303331318723479	NA	NA	NA	NA	0.4617742707337371	NA	NA	1.3772345424435906	NA
Pou5f1_E077+Fgf5_E038+	EE	P7_Ap1m1	Pou5f1_E077+	Pou5f1_E077	+	E	Pou5f1	Fgf5_E038+	Fgf5_E038	+	E	Fgf5	1.3619308039615672	0.9730233491225282	0.6857719945793171	0.9686183302136355	Ap1m1	0.5935054601768379	0.20210180065372904	0.7066670023343057	Rest	0.7271130715575574	30	0.20299581877684258	0.9078533649257399	20	0.2531840532832006	-0.10460857240814854	1.0414609763064595	-0.19944941856649648	0.2929184289884229	0.6131979919123791	-0.19944941856649634	1.2251160610062635	1.5296461883522359	NA
Pou5f1_E077-Tbx3_E209+	EE	P7_Ap1m1	Pou5f1_E077-	Pou5f1_E077	-	E	Pou5f1	Tbx3_E209+	Tbx3_E209	+	E	Tbx3	0.985991643608698	1.2673170477049798	0.8457717010630852	1.0186005046988365	Ap1m1	0.5935054601768379	0.20210180065372904	0.7792551295217265	Rest	0.7271130715575574	30	0.20299581877684258	0.9830088827101131	76	0.1757324483922287	-0.1325454349669416	1.1166164940908327	-0.24160645009458698	0.2929184289884229	0.7279431506278904	-0.2416064500945868	1.2251160610062635	1.6562760558550222	NA
RandomE3_RRandom3+Lefty1_E093-	RE	P7_Ap1m1	RandomE3_RRandom3+	RandomE3_RRandom3	+	R	Controls	Lefty1_E093-	Lefty1_E093	-	E	Lefty1	1.1349885938834932	0.9173513422401215	1.3090630073704168	1.1087388091732917	Ap1m1	0.5935054601768379	0.20210180065372904	0.9015863353978673	SingleControls	NA	NA	NA	0.7906620813080963	38	0.20108684967405902	NA	NA	NA	NA	0.4137999347775249	NA	NA	1.3321900712969257	NA
Pou5f1_E079+E46-shuffled1_E46-shuffled1+	EE	P7_Ap1m1	Pou5f1_E079+	Pou5f1_E079	+	E	Pou5f1	E46-shuffled1_E46-shuffled1+	E46-shuffled1_E46-shuffled1	+	E	Controls	0.34237573902279245	0.16274245681301613	0.35017031249029573	0.269211985745257	Ap1m1	0.5935054601768379	0.20210180065372904	-1.1405186600911075	SingleControls	0.6567490273462416	39	0.1793503191842243	NA	NA	NA	NA	NA	NA	0.1460808561663728	NA	NA	1.1065593687218311	NA	NA
Fgf5_E037-Tbx3_E203+	EE	P7_Ap1m1	Fgf5_E037-	Fgf5_E037	-	E	Fgf5	Tbx3_E203+	Tbx3_E203	+	E	Tbx3	1.9304889644081462	2.0175355443498386	1.1968673761280135	1.6704937269476208	Ap1m1	0.5935054601768379	0.20210180065372904	1.492941357405418	Rest	NA	NA	NA	1.2706745653450264	79	0.2842296752878436	NA	NA	NA	NA	1.0982613788777413	NA	NA	2.1409652490247058	NA
Tbx3_E205-Lefty1_E096+	EE	P7_Ap1m1	Tbx3_E205-	Tbx3_E205	-	E	Tbx3	Lefty1_E096+	Lefty1_E096	+	E	Lefty1	0.9864033151598275	0.7616521291683036	0.9948911530689114	0.9075326341706224	Ap1m1	0.5935054601768379	0.20210180065372904	0.6126882196932331	Rest	0.7662786154037471	21	0.23736024771759395	0.9830240010582263	80	0.1484065017933622	-0.34886679808412774	1.1557971562851355	-0.48388486124990365	0.36860774231826016	0.7279653386248764	-0.48388486124990354	1.2911062607165071	1.6563015288272653	NA
Tbx3_E206+E27-shuffled3_E27-shuffled3+	EE	P7_Ap1m1	Tbx3_E206+	Tbx3_E206	+	E	Tbx3	E27-shuffled3_E27-shuffled3+	E27-shuffled3_E27-shuffled3	+	E	Controls	1.2112673549208	0.9743456934879313	0.4309757716376695	0.7982433566638325	Ap1m1	0.5935054601768379	0.20210180065372904	0.4275673385514794	SingleControls	0.7270004317903659	57	0.1821552700187544	NA	NA	NA	NA	NA	NA	0.29269491846674073	NA	NA	1.224926273759558	NA	NA
RandomE2_RRandom2-Sox2_E183+	RE	P7_Ap1m1	RandomE2_RRandom2-	RandomE2_RRandom2	-	R	Controls	Sox2_E183+	Sox2_E183	+	E	Sox2	0.950352642744576	0.4256069294073743	0.3942950219745194	0.5422983174798701	Ap1m1	0.5935054601768379	0.20210180065372904	-0.13017460825084926	SingleControls	NA	NA	NA	0.7520236802741289	54	0.14688824860331523	NA	NA	NA	NA	0.3415167887153147	NA	NA	1.2670880568648175	NA
Tbx3_E209-Fgf5_E038-	EE	P7_Ap1m1	Tbx3_E209-	Tbx3_E209	-	E	Tbx3	Fgf5_E038-	Fgf5_E038	-	E	Fgf5	0.767604910068331	0.5988524568196608	1.4781767049354748	0.8791466208735108	Ap1m1	0.5935054601768379	0.20210180065372904	0.5668424903183217	Rest	0.8601971432585918	75	0.21118768405056113	0.9078533649257399	20	0.2531840532832006	-0.4179263489557813	1.1745450480074937	-0.5817615391053713	0.5354060375113135	0.6131979919123791	-0.581761539105371	1.4493500076684918	1.5296461883522359	NA
Sox2_E180-RandomE5_RRandom5-	ER	P7_Ap1m1	Sox2_E180-	Sox2_E180	-	E	Sox2	RandomE5_RRandom5-	RandomE5_RRandom5	-	R	Controls	0.2760313596081919	1.027328853428048	0.5170656447391471	0.527316302043733	Ap1m1	0.5935054601768379	0.20210180065372904	-0.17059270405497504	SingleControls	0.6089009590945367	34	0.21840539650629148	NA	NA	NA	NA	NA	NA	0.036946282823715246	NA	NA	1.0259399448711248	NA	NA
Lefty1_E094-Pou5f1_E077+	EE	P7_Ap1m1	Lefty1_E094-	Lefty1_E094	-	E	Lefty1	Pou5f1_E077+	Pou5f1_E077	+	E	Pou5f1	1.5637662231578093	0.8880247189479206	1.5158935636963566	1.281607963741132	Ap1m1	0.5935054601768379	0.20210180065372904	1.1106218099450416	Rest	0.97560214351854	43	0.3163999456325001	0.7094168747157489	27	0.17117751543190063	0.2316249669609765	1.0915135580574509	0.13621783942135407	0.7170316253727682	0.2573723451509193	0.13621783942135407	1.6437964079182261	1.1952996599296233	NA
Otx2_E110-E27-shuffled3_E27-shuffled3-	EE	P7_Ap1m1	Otx2_E110-	Otx2_E110	-	E	Otx2	E27-shuffled3_E27-shuffled3-	E27-shuffled3_E27-shuffled3	-	E	Controls	0.28078088705084303	0.32653690106503036	0.23598952305336468	0.2786532912814803	Ap1m1	0.5935054601768379	0.20210180065372904	-1.0907901088000735	SingleControls	0.6167281091368728	52	0.22135941587545432	NA	NA	NA	NA	NA	NA	0.05537330019819117	NA	NA	1.0391279449276096	NA	NA
E6-shuffled1_E6-shuffled1+Pou5f1_E081-	EE	P7_Ap1m1	E6-shuffled1_E6-shuffled1+	E6-shuffled1_E6-shuffled1	+	E	Controls	Pou5f1_E081-	Pou5f1_E081	-	E	Pou5f1	1.1439469665597795	1.066138526501112	1.3609448956496264	1.1840045096377767	Ap1m1	0.5935054601768379	0.20210180065372904	0.9963413682590666	SingleControls	NA	NA	NA	1.2488326046328155	80	0.23263009932393136	NA	NA	NA	NA	1.0732469012738821	NA	NA	2.1041636318909678	NA
Nanog_E074-Fgf5_E038+	EE	P7_Ap1m1	Nanog_E074-	Nanog_E074	-	E	Nanog	Fgf5_E038+	Fgf5_E038	+	E	Fgf5	0.681511171837594	1.3536906295252922	0.9699043199887378	0.963622869802767	Ap1m1	0.5935054601768379	0.20210180065372904	0.6992073311312976	Rest	0.6687929667657563	51	0.21203394717631585	0.9078533649257399	20	0.2531840532832006	-0.028929517452353472	0.9831408715146583	-0.08628903390699456	0.17229837312591295	0.6131979919123791	-0.08628903390699438	1.126852256028927	1.5296461883522359	NA
Nodal_E158+Otx2_E110-	EE	P7_Ap1m1	Nodal_E158+	Nodal_E158	+	E	Nodal	Otx2_E110-	Otx2_E110	-	E	Otx2	0.9158433913089533	0.7918427348483214	0.8662164214002561	0.8564371974824128	Ap1m1	0.5935054601768379	0.20210180065372904	0.5290861548536615	Rest	0.7706241789979751	60	0.21832199584495948	0.6240425055712726	49	0.1499902873632777	0.09625485992487123	0.8011612243924098	0.07993700833281571	0.3767661499640659	0.07238299655677978	0.07993700833281585	1.2984281202204335	1.0514520041405113	NA
RandomE3_RRandom3-Nanog_E073+	RE	P7_Ap1m1	RandomE3_RRandom3-	RandomE3_RRandom3	-	R	Controls	Nanog_E073+	Nanog_E073	+	E	Nanog	1.3994032873218636	1.228731280695662	0.7361822272956703	1.0817536709327635	Ap1m1	0.5935054601768379	0.20210180065372904	0.8660388088991356	SingleControls	NA	NA	NA	1.0627913177417754	30	0.2210563973877651	NA	NA	NA	NA	0.8405251395276809	NA	NA	1.790701836888091	NA
Fgf5_E037-Lefty1_E094-	EE	P7_Ap1m1	Fgf5_E037-	Fgf5_E037	-	E	Fgf5	Lefty1_E094-	Lefty1_E094	-	E	Lefty1	1.5725226374671575	0.9563805662832139	1.0017514447979563	1.1463816051231923	Ap1m1	0.5935054601768379	0.20210180065372904	0.9497541577096751	Rest	NA	NA	NA	1.2846877958482976	79	0.22159958610810346	NA	NA	NA	NA	1.1140845913678963	NA	NA	2.1645762036721927	NA
Fgf5_E036+Nodal_E160-	EE	P7_Ap1m1	Fgf5_E036+	Fgf5_E036	+	E	Fgf5	Nodal_E160-	Nodal_E160	-	E	Nodal	1.0132339321290338	1.4986955748845714	1.3989909668759524	1.28552152687228	Ap1m1	0.5935054601768379	0.20210180065372904	1.1150205615593434	Rest	0.8048176976204833	25	0.24845488994516646	0.8287961072713068	42	0.1791003649776843	0.30561995215595295	1.0401083447149522	0.1938639099442187	0.4394007272371395	0.4817559243779853	0.19386390994421854	1.3560409324299794	1.3964422619201564	NA
RandomE3_RRandom3+Sox2_E183-	RE	P7_Ap1m1	RandomE3_RRandom3+	RandomE3_RRandom3	+	R	Controls	Sox2_E183-	Sox2_E183	-	E	Sox2	0.7135218181361014	0.5444969323951407	0.8193864240047934	0.6828057237161747	Ap1m1	0.5935054601768379	0.20210180065372904	0.20221384946868246	SingleControls	NA	NA	NA	0.7520236802741289	54	0.14688824860331523	NA	NA	NA	NA	0.3415167887153147	NA	NA	1.2670880568648175	NA
Sox2_E183+RandomE2_RRandom2+	ER	P7_Ap1m1	Sox2_E183+	Sox2_E183	+	E	Sox2	RandomE2_RRandom2+	RandomE2_RRandom2	+	R	Controls	0.7495521098595235	1.0266741620244533	0.7612093905882952	0.836718812360932	Ap1m1	0.5935054601768379	0.20210180065372904	0.49548156973060115	SingleControls	0.7434431980711045	54	0.23435247008333168	NA	NA	NA	NA	NA	NA	0.324961216476442	NA	NA	1.2526307640869754	NA	NA
Nodal_E160+Lefty1_E095+	EE	P7_Ap1m1	Nodal_E160+	Nodal_E160	+	E	Nodal	Lefty1_E095+	Lefty1_E095	+	E	Lefty1	1.1884139379063625	1.1677951668122077	0.8534323429067137	1.0580377644350878	Ap1m1	0.5935054601768379	0.20210180065372904	0.8340579146825207	Rest	0.7129837725211026	33	0.23290147481587864	0.9090131706995775	39	0.23052026655264035	0.04086127541019113	1.028491483043842	-0.04558991938860938	0.2646079388237707	0.6150398952473591	-0.045589919388609235	1.2013095419689408	1.5316003502793933	NA
Nanog_E074+E27-shuffled1_E27-shuffled1-	EE	P7_Ap1m1	Nanog_E074+	Nanog_E074	+	E	Nanog	E27-shuffled1_E27-shuffled1-	E27-shuffled1_E27-shuffled1	-	E	Controls	0.14719123746420207	0.16626938312165732	0.364033599198109	0.20730601523623995	Ap1m1	0.5935054601768379	0.20210180065372904	-1.51749932393774	SingleControls	0.6687929667657563	51	0.21203394717631585	NA	NA	NA	NA	NA	NA	0.17229837312591295	NA	NA	1.126852256028927	NA	NA
E27-shuffled3_E27-shuffled3-Klf2_E058-	EE	P7_Ap1m1	E27-shuffled3_E27-shuffled3-	E27-shuffled3_E27-shuffled3	-	E	Controls	Klf2_E058-	Klf2_E058	-	E	Klf2	1.1931788736263866	0.5274813088842163	0.4257403990307213	0.6446923216228136	Ap1m1	0.5935054601768379	0.20210180065372904	0.11934949834197495	SingleControls	NA	NA	NA	0.9631809268324845	72	0.1637663840479631	NA	NA	NA	NA	0.6985455212014265	NA	NA	1.6228678444600997	NA
Lefty1_E085-E46-shuffled1_E46-shuffled1-	EE	P7_Ap1m1	Lefty1_E085-	Lefty1_E085	-	E	Lefty1	E46-shuffled1_E46-shuffled1-	E46-shuffled1_E46-shuffled1	-	E	Controls	0.7706907271516701	1.0251749091466993	1.0930296060315121	0.9522917220822609	Ap1m1	0.5935054601768379	0.20210180065372904	0.6821422894043764	SingleControls	0.8562043705119193	78	0.2599587450785966	NA	NA	NA	NA	NA	NA	0.5286938972744194	NA	NA	1.4426225670389097	NA	NA
RandomE5_RRandom5+Nanog_E073-	RE	P7_Ap1m1	RandomE5_RRandom5+	RandomE5_RRandom5	+	R	Controls	Nanog_E073-	Nanog_E073	-	E	Nanog	1.067605483180204	1.1044383750170872	1.5019875264752913	1.2098723082803857	Ap1m1	0.5935054601768379	0.20210180065372904	1.0275215837010925	SingleControls	NA	NA	NA	1.0627913177417754	30	0.2210563973877651	NA	NA	NA	NA	0.8405251395276809	NA	NA	1.790701836888091	NA
E27-shuffled2_E27-shuffled2-Pou5f1_E076-	EE	P7_Ap1m1	E27-shuffled2_E27-shuffled2-	E27-shuffled2_E27-shuffled2	-	E	Controls	Pou5f1_E076-	Pou5f1_E076	-	E	Pou5f1	1.403947570905552	0.7421364562998418	1.0183335102185782	1.0199406406717821	Ap1m1	0.5935054601768379	0.20210180065372904	0.7811519838532659	SingleControls	NA	NA	NA	0.8252862206472923	49	0.2183941877938537	NA	NA	NA	NA	0.4756332501420262	NA	NA	1.3905284382748462	NA
RandomE3_RRandom3-E30-shuffled3_E30-shuffled3-	RE	P7_Ap1m1	RandomE3_RRandom3-	RandomE3_RRandom3	-	R	Controls	E30-shuffled3_E30-shuffled3-	E30-shuffled3_E30-shuffled3	-	E	Controls	0.3947911538026521	0.32105212733895955	1.0027443646360479	0.5027796965940587	Ap1m1	0.5935054601768379	0.20210180065372904	-0.23933491096893164	Controls	NA	NA	NA	NA	NA	NA	NA	NA	NA	NA	NA	NA	NA	NA	NA
Sox2_E182+Sox2_E178-	EE	P7_Ap1m1	Sox2_E182+	Sox2_E182	+	E	Sox2	Sox2_E178-	Sox2_E178	-	E	Sox2	0.9782171564035416	1.0611672898132756	0.7710927111997363	0.9284857496960791	Ap1m1	0.5935054601768379	0.20210180065372904	0.645618465451105	Sox2	0.9220449090422776	31	0.2020176956059191	0.6089090284868846	74	0.1375362127672851	-0.013859633422275166	0.9374484773523242	-0.026922654007537173	0.6355757176057808	0.03696540185286132	-0.0269226540075371	1.55355758440293	1.0259535410263236	NA
Klf2_E046-Nodal_E156+	EE	P7_Ap1m1	Klf2_E046-	Klf2_E046	-	E	Klf2	Nodal_E156+	Nodal_E156	+	E	Nodal	1.047734900269885	0.557040979716763	0.5725270369329186	0.6939233781688288	Ap1m1	0.5935054601768379	0.20210180065372904	0.22551506913749694	Rest	NA	NA	NA	0.7493372493085892	44	0.23141445022905363	NA	NA	NA	NA	0.33635386660698247	NA	NA	1.2625616773354038	NA
Fgf5_E036-RandomE3_RRandom3-	ER	P7_Ap1m1	Fgf5_E036-	Fgf5_E036	-	E	Fgf5	RandomE3_RRandom3-	RandomE3_RRandom3	-	R	Controls	0.42813476430457204	0.4432214350942723	0.6563932647645929	0.49940757084367304	Ap1m1	0.5935054601768379	0.20210180065372904	-0.24904361036131192	SingleControls	0.8048176976204833	25	0.24845488994516646	NA	NA	NA	NA	NA	NA	0.4394007272371395	NA	NA	1.3560409324299794	NA	NA
Lefty1_E085-RandomE1_RRandom1-	ER	P7_Ap1m1	Lefty1_E085-	Lefty1_E085	-	E	Lefty1	RandomE1_RRandom1-	RandomE1_RRandom1	-	R	Controls	0.5678421518961346	0.9405176254610151	0.6167226311413797	0.690602507162612	Ap1m1	0.5935054601768379	0.20210180065372904	0.21859426921515698	SingleControls	0.8562043705119193	78	0.2599587450785966	NA	NA	NA	NA	NA	NA	0.5286938972744194	NA	NA	1.4426225670389097	NA	NA
Nanog_E071-Sox2_E178-	EE	P7_Ap1m1	Nanog_E071-	Nanog_E071	-	E	Nanog	Sox2_E178-	Sox2_E178	-	E	Sox2	0.9653456982276674	0.7487418318314745	0.816720012627118	0.8388726855124727	Ap1m1	0.5935054601768379	0.20210180065372904	0.4991905690062347	Rest	0.7675879183923988	17	0.20725574905688418	0.6089090284868846	74	0.1375362127672851	0.099455250060855	0.7829914867024454	0.09115446558031007	0.37107070157306327	0.03696540185286132	0.09115446558031012	1.2933123111684468	1.0259535410263236	NA
Pou5f1_E076-Sox2_E178-	EE	P7_Ap1m1	Pou5f1_E076-	Pou5f1_E076	-	E	Pou5f1	Sox2_E178-	Sox2_E178	-	E	Sox2	1.1817522031718846	1.0459146024184938	1.4187315745807527	1.205889815004886	Ap1m1	0.5935054601768379	0.20210180065372904	1.0227648831564176	Rest	0.6861886469030897	43	0.2854275485914033	0.6089090284868846	74	0.1375362127672851	0.7813934458080976	0.7015922152131364	0.7764555273665117	0.20934395393704475	0.03696540185286132	0.7764555273665115	1.156162315168316	1.0259535410263236	NA
E46-shuffled3_E46-shuffled3-Lefty1_E093+	EE	P7_Ap1m1	E46-shuffled3_E46-shuffled3-	E46-shuffled3_E46-shuffled3	-	E	Controls	Lefty1_E093+	Lefty1_E093	+	E	Lefty1	0.7881421715128638	0.2518457928961607	0.5396770506998159	0.4749243157028309	Ap1m1	0.5935054601768379	0.20210180065372904	-0.3215636797532186	SingleControls	NA	NA	NA	0.7906620813080963	38	0.20108684967405902	NA	NA	NA	NA	0.4137999347775249	NA	NA	1.3321900712969257	NA
Fgf5_E040+Otx2_E110+	EE	P7_Ap1m1	Fgf5_E040+	Fgf5_E040	+	E	Fgf5	Otx2_E110+	Otx2_E110	+	E	Otx2	1.2201950843031024	1.3390136045588588	0.401611261050817	0.8689738633761845	Ap1m1	0.5935054601768379	0.20210180065372904	0.550051482384279	Rest	0.6900592578632642	42	0.1997887858899268	0.6240425055712726	49	0.1499902873632777	0.27012153433705655	0.720596303257699	0.26020953176401074	0.21745895406348859	0.07238299655677978	0.2602095317640107	1.1626839248583452	1.0514520041405113	NA
RandomE1_RRandom1+E46-shuffled2_E46-shuffled2+	RE	P7_Ap1m1	RandomE1_RRandom1+	RandomE1_RRandom1	+	R	Controls	E46-shuffled2_E46-shuffled2+	E46-shuffled2_E46-shuffled2	+	E	Controls	0.6865013801237365	1.107936382638258	0.7050121246002533	0.8124268628320819	Ap1m1	0.5935054601768379	0.20210180065372904	0.45297664047970726	Controls	NA	NA	NA	NA	NA	NA	NA	NA	NA	NA	NA	NA	NA	NA	NA
Nanog_E071-Nanog_E073+	EE	P7_Ap1m1	Nanog_E071-	Nanog_E071	-	E	Nanog	Nanog_E073+	Nanog_E073	+	E	Nanog	1.1747431340594154	0.5219586368682008	0.6490791466318224	0.73557261685335	Ap1m1	0.5935054601768379	0.20210180065372904	0.3096064710267444	Nanog	0.7675879183923988	17	0.20725574905688418	1.0627913177417754	30	0.2210563973877651	-0.7497586008611358	1.2368737759573363	-0.9019893700739998	0.37107070157306327	0.8405251395276809	-0.9019893700739998	1.2933123111684468	1.790701836888091	NA
Pou5f1_E080-Pou5f1_E077-	EE	P7_Ap1m1	Pou5f1_E080-	Pou5f1_E080	-	E	Pou5f1	Pou5f1_E077-	Pou5f1_E077	-	E	Pou5f1	0.5314814336315625	1.1268889446548342	1.166939246174993	0.8874403148829615	Ap1m1	0.5935054601768379	0.20210180065372904	0.5803887912501775	Pou5f1	0.6409436382217036	43	0.17950818880566996	0.7094168747157489	27	0.17117751543190063	0.22963306133266453	0.7568550527606146	0.21208025050940793	0.11093619558985009	0.2573723451509193	0.21208025050940815	1.079928798010942	1.1952996599296233	NA
Pou5f1_E080-Lefty1_E093-	EE	P7_Ap1m1	Pou5f1_E080-	Pou5f1_E080	-	E	Pou5f1	Lefty1_E093-	Lefty1_E093	-	E	Lefty1	1.4904275582559547	0.771267216182101	1.5901334178735824	1.2226902135047455	Ap1m1	0.5935054601768379	0.20210180065372904	1.042725714562126	Rest	0.6409436382217036	43	0.17950818880566996	0.7906620813080963	38	0.20108684967405902	0.5448641776932307	0.8381002593529621	0.5179895841947507	0.11093619558985009	0.4137999347775249	0.517989584194751	1.079928798010942	1.3321900712969257	NA
RandomE3_RRandom3+Nanog_E090-	RE	P7_Ap1m1	RandomE3_RRandom3+	RandomE3_RRandom3	+	R	Controls	Nanog_E090-	Nanog_E090	-	E	Nanog	1.0053325475986512	1.0027616925037632	0.6352869915605089	0.8619706534012117	Ap1m1	0.5935054601768379	0.20210180065372904	0.5383774497014339	SingleControls	NA	NA	NA	1.1778216525136118	42	0.18635963227970095	NA	NA	NA	NA	0.9887878930449521	NA	NA	1.9845169615839322	NA
Pou5f1_E082-Otx2_E109+	EE	P7_Ap1m1	Pou5f1_E082-	Pou5f1_E082	-	E	Pou5f1	Otx2_E109+	Otx2_E109	+	E	Otx2	1.1449565165397688	0.6890734442680198	0.7905267483868794	0.8543917089409021	Ap1m1	0.5935054601768379	0.20210180065372904	0.525636344565674	Rest	0.7558620034261426	33	0.26483652964344506	0.6765021385978596	46	0.16666815181610503	0.026469859294044967	0.8388586818471642	-0.012058413138537023	0.3488615653080191	0.18883319239619178	-0.012058413138536894	1.2735552646827035	1.1398414740721887	NA
Klf2_E057+Tbx3_E208+	EE	P7_Ap1m1	Klf2_E057+	Klf2_E057	+	E	Klf2	Tbx3_E208+	Tbx3_E208	+	E	Tbx3	0.8394452114612281	1.1675210498685673	0.9782143208408551	0.9860456707763103	Ap1m1	0.5935054601768379	0.20210180065372904	0.7323931670575445	Rest	0.713284274561987	30	0.26281527923672676	0.9342899933273294	32	0.22650530770458965	-0.09624267186744352	1.0540688077124785	-0.18743181145830873	0.2652158649586407	0.6546091135572124	-0.18743181145830856	1.2018158591994426	1.5741893815921306	NA
E46-shuffled2_E46-shuffled2-Sox2_E182-	EE	P7_Ap1m1	E46-shuffled2_E46-shuffled2-	E46-shuffled2_E46-shuffled2	-	E	Controls	Sox2_E182-	Sox2_E182	-	E	Sox2	0.7756630209772708	1.0392057916143371	0.5073263945813893	0.74225654292742	Ap1m1	0.5935054601768379	0.20210180065372904	0.32265660295616033	SingleControls	NA	NA	NA	0.974279083986401	35	0.24898973450492412	NA	NA	NA	NA	0.7150737915397833	NA	NA	1.6415671790047384	NA
E6-shuffled3_E6-shuffled3+E95-shuffled2_E95-shuffled2+	EE	P7_Ap1m1	E6-shuffled3_E6-shuffled3+	E6-shuffled3_E6-shuffled3	+	E	Controls	E95-shuffled2_E95-shuffled2+	E95-shuffled2_E95-shuffled2	+	E	Controls	0.4483016254158267	0.30825678445062504	0.52070697440457	0.4159349845365924	Ap1m1	0.5935054601768379	0.20210180065372904	-0.5129032665265717	Controls	NA	NA	NA	NA	NA	NA	NA	NA	NA	NA	NA	NA	NA	NA	NA
Fgf5_E039-E95-shuffled2_E95-shuffled2-	EE	P7_Ap1m1	Fgf5_E039-	Fgf5_E039	-	E	Fgf5	E95-shuffled2_E95-shuffled2-	E95-shuffled2_E95-shuffled2	-	E	Controls	0.5163812139954314	0.5145619872485144	0.3893423121420956	0.4694398059182936	Ap1m1	0.5935054601768379	0.20210180065372904	-0.3383211228772589	SingleControls	0.6961848935242485	68	0.19500573707351856	NA	NA	NA	NA	NA	NA	0.2302092069007554	NA	NA	1.1730050357360096	NA	NA
Fgf5_E036+E6-shuffled2_E6-shuffled2+	EE	P7_Ap1m1	Fgf5_E036+	Fgf5_E036	+	E	Fgf5	E6-shuffled2_E6-shuffled2+	E6-shuffled2_E6-shuffled2	+	E	Controls	0.876290690120731	0.7383825208216886	0.28310887903976356	0.567929417931754	Ap1m1	0.5935054601768379	0.20210180065372904	-0.06354965930574197	SingleControls	0.8048176976204833	25	0.24845488994516646	NA	NA	NA	NA	NA	NA	0.4394007272371395	NA	NA	1.3560409324299794	NA	NA
Lefty1_E086+Pou5f1_E083+	EE	P7_Ap1m1	Lefty1_E086+	Lefty1_E086	+	E	Lefty1	Pou5f1_E083+	Pou5f1_E083	+	E	Pou5f1	1.4043333188016094	0.9014322666468481	1.2584246917659105	1.1679121508869572	Ap1m1	0.5935054601768379	0.20210180065372904	0.9765985526516577	Rest	0.936886110255752	10	0.3274512368750604	1.1758163341376906	77	0.20989142977178843	-0.37937718637628864	1.5191969842166047	-0.6683433434997247	0.6586123791122519	0.9863295170391303	-0.6683433434997245	1.5785635905971314	1.9811381916981021	NA
Pou5f1_E084-Klf2_E046+	EE	P7_Ap1m1	Pou5f1_E084-	Pou5f1_E084	-	E	Pou5f1	Klf2_E046+	Klf2_E046	+	E	Klf2	0.7603968252416556	0.8712354890162785	0.4457682715641328	0.6659296246025715	Ap1m1	0.5935054601768379	0.20210180065372904	0.16610841889417433	Rest	0.45226446370180057	69	0.1662767606468863	NA	NA	NA	NA	NA	NA	-0.3920946606657519	NA	NA	0.762022414363376	NA	NA
E6-shuffled1_E6-shuffled1-Sox2_E179-	EE	P7_Ap1m1	E6-shuffled1_E6-shuffled1-	E6-shuffled1_E6-shuffled1	-	E	Controls	Sox2_E179-	Sox2_E179	-	E	Sox2	0.8323407151262403	0.8749169132659937	1.7085505255774684	1.075553272270195	Ap1m1	0.5935054601768379	0.20210180065372904	0.8577457757156289	SingleControls	NA	NA	NA	0.8050748375817075	69	0.16724281833966936	NA	NA	NA	NA	0.4398615959496972	NA	NA	1.3564741886988394	NA
E30-shuffled1_E30-shuffled1-Nanog_E073+	EE	P7_Ap1m1	E30-shuffled1_E30-shuffled1-	E30-shuffled1_E30-shuffled1	-	E	Controls	Nanog_E073+	Nanog_E073	+	E	Nanog	1.2076371982858398	0.8394550355135062	1.3137571402644024	1.1002287855581458	Ap1m1	0.5935054601768379	0.20210180065372904	0.8904703465204044	SingleControls	NA	NA	NA	1.0627913177417754	30	0.2210563973877651	NA	NA	NA	NA	0.8405251395276809	NA	NA	1.790701836888091	NA
Fgf5_E038-Lefty1_E085+	EE	P7_Ap1m1	Fgf5_E038-	Fgf5_E038	-	E	Fgf5	Lefty1_E085+	Lefty1_E085	+	E	Lefty1	0.7957363357126107	0.6527103882874977	1.4700633461263672	0.9139910041210003	Ap1m1	0.5935054601768379	0.20210180065372904	0.6229186632053473	Rest	NA	NA	NA	1.1007331784219037	77	0.2522792995618647	NA	NA	NA	NA	0.891131589293202	NA	NA	1.8546302473677911	NA
E46-shuffled2_E46-shuffled2+Tbx3_E203-	EE	P7_Ap1m1	E46-shuffled2_E46-shuffled2+	E46-shuffled2_E46-shuffled2	+	E	Controls	Tbx3_E203-	Tbx3_E203	-	E	Tbx3	0.9174028400496086	1.2207195800822768	1.3488814869211652	1.1474046220473053	Ap1m1	0.5935054601768379	0.20210180065372904	0.9510410270120875	SingleControls	NA	NA	NA	1.2706745653450264	79	0.2842296752878436	NA	NA	NA	NA	1.0982613788777413	NA	NA	2.1409652490247058	NA
E46-shuffled3_E46-shuffled3-Otx2_E114-	EE	P7_Ap1m1	E46-shuffled3_E46-shuffled3-	E46-shuffled3_E46-shuffled3	-	E	Controls	Otx2_E114-	Otx2_E114	-	E	Otx2	1.0279448849422703	0.8800203819079736	0.7043199557747408	0.8604867448922348	Ap1m1	0.5935054601768379	0.20210180065372904	0.5358916663331004	SingleControls	NA	NA	NA	0.9805796336182884	74	0.2274175392073784	NA	NA	NA	NA	0.7243734949930956	NA	NA	1.6521830032130114	NA
Nodal_E159-Nanog_E071-	EE	P7_Ap1m1	Nodal_E159-	Nodal_E159	-	E	Nodal	Nanog_E071-	Nanog_E071	-	E	Nanog	0.9453577157949059	1.3309894986961952	0.9607976477851008	1.065289331573436	Ap1m1	0.5935054601768379	0.20210180065372904	0.8439121106214807	Rest	0.6601694625077077	54	0.23482886923484989	0.8806932786957377	29	0.2084604671724843	0.16926479490965265	0.9473572810266075	0.12095865490097131	0.15357510274203898	0.5693783529784702	0.12095865490097157	1.1123224751984706	1.4838840377868312	NA
RandomE4_RRandom4-Pou5f1_E080-	RE	P7_Ap1m1	RandomE4_RRandom4-	RandomE4_RRandom4	-	R	Controls	Pou5f1_E080-	Pou5f1_E080	-	E	Pou5f1	0.5325265164983908	0.4023173643032059	0.8987303800571287	0.5774483515827358	Ap1m1	0.5935054601768379	0.20210180065372904	-0.03956938847900005	SingleControls	NA	NA	NA	0.7405500655240564	42	0.20127516246442062	NA	NA	NA	NA	0.3193359709059912	NA	NA	1.247756112139905	NA
Pou5f1_E080+Klf2_E046-	EE	P7_Ap1m1	Pou5f1_E080+	Pou5f1_E080	+	E	Pou5f1	Klf2_E046-	Klf2_E046	-	E	Klf2	0.7947993354294457	1.1327288965459215	1.2684190760767895	1.045238536785317	Ap1m1	0.5935054601768379	0.20210180065372904	0.81649901366000055	Rest	0.6409436382217036	43	0.17950818880566996	NA	NA	NA	NA	NA	NA	0.11093619558985009	NA	NA	1.079928798010942	NA	NA
RandomE2_RRandom2-Pou5f1_E079+	RE	P7_Ap1m1	RandomE2_RRandom2-	RandomE2_RRandom2	-	R	Controls	Pou5f1_E079+	Pou5f1_E079	+	E	Pou5f1	0.4939508540357119	0.27781485424742963	0.8507298254685675	0.4887389530335878	Ap1m1	0.5935054601768379	0.20210180065372904	-0.2801972089912701	SingleControls	NA	NA	NA	0.5358024652179353	38	0.19944303254763673	NA	NA	NA	NA	-0.147560083533547	NA	NA	0.9027759661356616	NA
E6-shuffled1_E6-shuffled1+Sox2_E183+	EE	P7_Ap1m1	E6-shuffled1_E6-shuffled1+	E6-shuffled1_E6-shuffled1	+	E	Controls	Sox2_E183+	Sox2_E183	+	E	Sox2	0.8675203031453443	0.45220233742935595	0.4162247962157591	0.5465712703556882	Ap1m1	0.5935054601768379	0.20210180065372904	-0.11885167364664341	SingleControls	NA	NA	NA	0.7520236802741289	54	0.14688824860331523	NA	NA	NA	NA	0.3415167887153147	NA	NA	1.2670880568648175	NA
Nodal_E159-Otx2_E110-	EE	P7_Ap1m1	Nodal_E159-	Nodal_E159	-	E	Nodal	Otx2_E110-	Otx2_E110	-	E	Otx2	0.4435065266219341	0.565609813139355	0.5371344026399816	0.5126645725052361	Ap1m1	0.5935054601768379	0.20210180065372904	-0.2112460982690515	Rest	0.6601694625077077	54	0.23482886923484989	0.6240425055712726	49	0.1499902873632777	-0.43005761264776915	0.6907065079021424	-0.43720419756787027	0.15357510274203898	0.07238299655677978	-0.43720419756787027	1.1123224751984706	1.0514520041405113	NA
Otx2_E110-RandomE2_RRandom2-	ER	P7_Ap1m1	Otx2_E110-	Otx2_E110	-	E	Otx2	RandomE2_RRandom2-	RandomE2_RRandom2	-	R	Controls	0.9855321243159976	0.7770050321677652	0.29073382309820023	0.6060801473658092	Ap1m1	0.5935054601768379	0.20210180065372904	0.030247284159937955	SingleControls	0.6167281091368728	52	0.22135941587545432	NA	NA	NA	NA	NA	NA	0.05537330019819117	NA	NA	1.0391279449276096	NA	NA
Sox2_E178-E46-shuffled2_E46-shuffled2-	EE	P7_Ap1m1	Sox2_E178-	Sox2_E178	-	E	Sox2	E46-shuffled2_E46-shuffled2-	E46-shuffled2_E46-shuffled2	-	E	Controls	0.5487215006387732	0.704915606502145	0.9319949095052221	0.7117064163352355	Ap1m1	0.5935054601768379	0.20210180065372904	0.2620209399899037	SingleControls	0.6564625045292416	77	0.20573685392774638	NA	NA	NA	NA	NA	NA	0.14545130785109642	NA	NA	1.1060766051480728	NA	NA
Klf2_E061-RandomE4_RRandom4+	ER	P7_Ap1m1	Klf2_E061-	Klf2_E061	-	E	Klf2	RandomE4_RRandom4+	RandomE4_RRandom4	+	R	Controls	0.7747477402684169	0.7233243208731645	0.9363653807118644	0.8065777637163862	Ap1m1	0.5935054601768379	0.20210180065372904	0.4425523305510666	SingleControls	0.8213310553591268	50	0.2644168397261069	NA	NA	NA	NA	NA	NA	0.4687025463236724	NA	NA	1.3838643626200289	NA	NA
Pou5f1_E076+E46-shuffled3_E46-shuffled3-	EE	P7_Ap1m1	Pou5f1_E076+	Pou5f1_E076	+	E	Pou5f1	E46-shuffled3_E46-shuffled3-	E46-shuffled3_E46-shuffled3	-	E	Controls	1.3350857105229572	0.7570424589630487	0.929927526028025	0.9795489937551027	Ap1m1	0.5935054601768379	0.20210180065372904	0.722856350520205	SingleControls	0.6861886469030897	43	0.2854275485914033	NA	NA	NA	NA	NA	NA	0.20934395393704475	NA	NA	1.156162315168316	NA	NA
E30-shuffled3_E30-shuffled3-Otx2_E110-	EE	P7_Ap1m1	E30-shuffled3_E30-shuffled3-	E30-shuffled3_E30-shuffled3	-	E	Controls	Otx2_E110-	Otx2_E110	-	E	Otx2	0.8538105486680361	0.3065219591873639	0.4056975945445853	0.4735238381956266	Ap1m1	0.5935054601768379	0.20210180065372904	-0.3258242466901703	SingleControls	NA	NA	NA	0.6240425055712726	49	0.1499902873632777	NA	NA	NA	NA	0.07238299655677978	NA	NA	1.0514520041405113	NA
Nanog_E074-Nanog_E090-	EE	P7_Ap1m1	Nanog_E074-	Nanog_E074	-	E	Nanog	Nanog_E090-	Nanog_E090	-	E	Nanog	0.6808721743895846	0.403682177791456	0.44633416291768613	0.4968840970216747	Ap1m1	0.5935054601768379	0.20210180065372904	-0.25635193396089523	Nanog	0.6687929667657563	51	0.21203394717631585	1.1778216525136118	42	0.18635963227970095	-1.3345308204821507	1.25310915910253	-1.4174382001317603	0.17229837312591295	0.9887878930449521	-1.4174382001317603	1.126852256028927	1.9845169615839322	NA
Tbx3_E208+Fgf5_E037-	EE	P7_Ap1m1	Tbx3_E208+	Tbx3_E208	+	E	Tbx3	Fgf5_E037-	Fgf5_E037	-	E	Fgf5	0.8595745898201188	1.561586385847122	1.0017245184621535	1.103737916880056	Ap1m1	0.5935054601768379	0.20210180065372904	0.8950644364659256	Rest	0.822646232724013	33	0.25578281830323485	0.810130915114021	51	0.20631009319012986	0.08682478949241472	1.0392716876611963	-0.02484017475254295	0.4710108510438663	0.4488937601746021	-0.0248401747525428	1.3860803108347166	1.3649931963096658	NA
Otx2_E109-Sox2_E183+	EE	P7_Ap1m1	Otx2_E109-	Otx2_E109	-	E	Otx2	Sox2_E183+	Sox2_E183	+	E	Sox2	1.051907715891979	1.0688058772191003	0.6586304041421042	0.9047031095089976	Ap1m1	0.5935054601768379	0.20210180065372904	0.6081831275397592	Rest	0.7120401885900618	21	0.20221416552063157	0.7520236802741289	54	0.14688824860331523	0.05550333370478826	0.8705584086873528	0.003968970059954192	0.26269736876449007	0.3415167887153147	0.003968970059954446	1.1997196931901954	1.2670880568648175	NA
E27-shuffled1_E27-shuffled1-E27-shuffled3_E27-shuffled3-	EE	P7_Ap1m1	E27-shuffled1_E27-shuffled1-	E27-shuffled1_E27-shuffled1	-	E	Controls	E27-shuffled3_E27-shuffled3-	E27-shuffled3_E27-shuffled3	-	E	Controls	0.6109328422870229	0.3262406835493125	0.5105603848251614	0.4668667036061583	Ap1m1	0.5935054601768379	0.20210180065372904	-0.3462506016385253	Controls	NA	NA	NA	NA	NA	NA	NA	NA	NA	NA	NA	NA	NA	NA	NA
Nodal_E159-Pou5f1_E080-	EE	P7_Ap1m1	Nodal_E159-	Nodal_E159	-	E	Nodal	Pou5f1_E080-	Pou5f1_E080	-	E	Pou5f1	0.5327029730182206	1.3782766712992602	0.7310307319602547	0.8126790300015002	Ap1m1	0.5935054601768379	0.20210180065372904	0.4534243655532782	Rest	0.6601694625077077	54	0.23482886923484989	0.7405500655240564	42	0.20127516246442062	0.009734350630805338	0.8072140678549262	-0.01948670809475205	0.15357510274203898	0.3193359709059912	-0.019486708094751948	1.1123224751984706	1.247756112139905	NA
E27-shuffled1_E27-shuffled1-Fgf5_E037-	EE	P7_Ap1m1	E27-shuffled1_E27-shuffled1-	E27-shuffled1_E27-shuffled1	-	E	Controls	Fgf5_E037-	Fgf5_E037	-	E	Fgf5	0.6860011955763521	0.5564918534079996	0.5231433938112025	0.5845228274060081	Ap1m1	0.5935054601768379	0.20210180065372904	-0.022001935028725567	SingleControls	NA	NA	NA	0.810130915114021	51	0.20631009319012986	NA	NA	NA	NA	0.4488937601746021	NA	NA	1.3649931963096658	NA
Pou5f1_E084-Klf2_E046-	EE	P7_Ap1m1	Pou5f1_E084-	Pou5f1_E084	-	E	Pou5f1	Klf2_E046-	Klf2_E046	-	E	Klf2	0.4584912725254336	0.4145732822842985	0.9290965948086365	0.5610450700218023	Ap1m1	0.5935054601768379	0.20210180065372904	-0.08114463209305162	Rest	0.45226446370180057	69	0.1662767606468863	NA	NA	NA	NA	NA	NA	-0.3920946606657519	NA	NA	0.762022414363376	NA	NA
Sox2_E182+Otx2_E110+	EE	P7_Ap1m1	Sox2_E182+	Sox2_E182	+	E	Sox2	Otx2_E110+	Otx2_E110	+	E	Otx2	1.2466902793999972	0.6642726865943049	1.0518390170378542	0.9550323478392535	Ap1m1	0.5935054601768379	0.20210180065372904	0.6862882968627402	Rest	0.9220449090422776	31	0.2020176956059191	0.6240425055712726	49	0.1499902873632777	0.0037063806349433566	0.9525819544367122	-0.021670417299820458	0.6355757176057808	0.07238299655677978	-0.021670417299820402	1.55355758440293	1.0514520041405113	NA
Lefty1_E095+E27-shuffled1_E27-shuffled1+	EE	P7_Ap1m1	Lefty1_E095+	Lefty1_E095	+	E	Lefty1	E27-shuffled1_E27-shuffled1+	E27-shuffled1_E27-shuffled1	+	E	Controls	0.6295670543325264	0.8388467628385402	0.9637845156217871	0.7984263418011651	Ap1m1	0.5935054601768379	0.20210180065372904	0.4278980165265117	SingleControls	0.799614576214305	34	0.24292936916821373	NA	NA	NA	NA	NA	NA	0.4300434687384667	NA	NA	1.347274169939491	NA	NA
E30-shuffled2_E30-shuffled2+Sox2_E178+	EE	P7_Ap1m1	E30-shuffled2_E30-shuffled2+	E30-shuffled2_E30-shuffled2	+	E	Controls	Sox2_E178+	Sox2_E178	+	E	Sox2	0.48828514839268183	0.6101968118540935	0.35428435331241576	0.47260517619173914	Ap1m1	0.5935054601768379	0.20210180065372904	-0.32862587207870064	SingleControls	NA	NA	NA	0.6089090284868846	74	0.1375362127672851	NA	NA	NA	NA	0.03696540185286132	NA	NA	1.0259535410263236	NA
Klf2_E058-Lefty1_E095-	EE	P7_Ap1m1	Klf2_E058-	Klf2_E058	-	E	Klf2	Lefty1_E095-	Lefty1_E095	-	E	Lefty1	1.4982419240838722	1.4798622900618885	1.4737034914849176	1.4838993815310302	Ap1m1	0.5935054601768379	0.20210180065372904	1.3220600630838377	Rest	0.7892024442895369	71	0.27488324550632515	0.9090131706995775	39	0.23052026655264035	0.42572537448749337	1.1047101548122766	0.295886046048893	0.41113412178758535	0.6150398952473591	0.29588604604889324	1.329730722366716	1.5316003502793933	NA
Klf2_E057-Nodal_E159-	EE	P7_Ap1m1	Klf2_E057-	Klf2_E057	-	E	Klf2	Nodal_E159-	Nodal_E159	-	E	Nodal	0.633968785604847	0.8159214576869767	1.5651587963317097	0.9320192421883029	Ap1m1	0.5935054601768379	0.20210180065372904	0.651098438089721	Rest	0.713284274561987	30	0.26281527923672676	0.7994907752252353	67	0.165369865313091	0.019871725085010363	0.9192695896103844	-0.04393751185948747	0.2652158649586407	0.4298200849905679	-0.04393751185948758	1.2018158591994426	1.3470655771002056	NA
E6-shuffled2_E6-shuffled2-E46-shuffled3_E46-shuffled3-	EE	P7_Ap1m1	E6-shuffled2_E6-shuffled2-	E6-shuffled2_E6-shuffled2	-	E	Controls	E46-shuffled3_E46-shuffled3-	E46-shuffled3_E46-shuffled3	-	E	Controls	0.7742528954388535	0.5121302649129602	0.5406134735146909	0.5984805603676295	Ap1m1	0.5935054601768379	0.20210180065372904	0.012043084279222724	Controls	NA	NA	NA	NA	NA	NA	NA	NA	NA	NA	NA	NA	NA	NA	NA
Fgf5_E038+Tbx3_E206+	EE	P7_Ap1m1	Fgf5_E038+	Fgf5_E038	+	E	Fgf5	Tbx3_E206+	Tbx3_E206	+	E	Tbx3	1.2764116372027994	1.4284716160505813	1.4307400750027592	1.3765998062379616	Ap1m1	0.5935054601768379	0.20210180065372904	1.2137760043432178	Rest	NA	NA	NA	0.913382987432314	80	0.14513783520965426	NA	NA	NA	NA	0.6219586159484966	NA	NA	1.5389630740046891	NA
Otx2_E112-Nodal_E156-	EE	P7_Ap1m1	Otx2_E112-	Otx2_E112	-	E	Otx2	Nodal_E156-	Nodal_E156	-	E	Nodal	1.1365490804657468	0.7732085383290906	0.9758918670591322	0.9500843804201448	Ap1m1	0.5935054601768379	0.20210180065372904	0.6787943475390256	Rest	0.6718607899284924	53	0.20341527895531591	0.7493372493085892	44	0.23141445022905363	0.1989606275518559	0.8276925790602436	0.16353944702760986	0.17890103390443304	0.33635386660698247	0.16353944702761009	1.132021244974407	1.2625616773354038	NA
E30-shuffled2_E30-shuffled2+Klf2_E058-	EE	P7_Ap1m1	E30-shuffled2_E30-shuffled2+	E30-shuffled2_E30-shuffled2	+	E	Controls	Klf2_E058-	Klf2_E058	-	E	Klf2	0.7383902808138497	0.6390470412550009	1.040058600580464	0.7887854117146763	Ap1m1	0.5935054601768379	0.20210180065372904	0.410371567323863	SingleControls	NA	NA	NA	0.9631809268324845	72	0.1637663840479631	NA	NA	NA	NA	0.6985455212014265	NA	NA	1.6228678444600997	NA
Nanog_E071+Nanog_E064+	EE	P7_Ap1m1	Nanog_E071+	Nanog_E071	+	E	Nanog	Nanog_E064+	Nanog_E064	+	E	Nanog	0.6872323626125219	1.7230120493715824	1.51723808249435	1.2156686507760597	Ap1m1	0.5935054601768379	0.20210180065372904	1.0344168459402139	Nanog	0.7675879183923988	17	0.20725574905688418	0.7461134170793389	80	0.16149134759539305	0.4017371587949743	0.9201958752948998	0.33321249495519684	0.37107070157306327	0.3301336494119536	0.33321249495519706	1.2933123111684468	1.257129828017135	NA
E46-shuffled3_E46-shuffled3+Sox2_E178-	EE	P7_Ap1m1	E46-shuffled3_E46-shuffled3+	E46-shuffled3_E46-shuffled3	+	E	Controls	Sox2_E178-	Sox2_E178	-	E	Sox2	0.7402332636803468	1.0053673177323807	0.6103717476491355	0.7687101127173787	Ap1m1	0.5935054601768379	0.20210180065372904	0.37317834532801336	SingleControls	NA	NA	NA	0.6089090284868846	74	0.1375362127672851	NA	NA	NA	NA	0.03696540185286132	NA	NA	1.0259535410263236	NA
E27-shuffled3_E27-shuffled3-Pou5f1_E077-	EE	P7_Ap1m1	E27-shuffled3_E27-shuffled3-	E27-shuffled3_E27-shuffled3	-	E	Controls	Pou5f1_E077-	Pou5f1_E077	-	E	Pou5f1	0.6126460683687015	0.6261024070097423	0.6732496280678936	0.6368107441394991	Ap1m1	0.5935054601768379	0.20210180065372904	0.10160337439579731	SingleControls	NA	NA	NA	0.7094168747157489	27	0.17117751543190063	NA	NA	NA	NA	0.2573723451509193	NA	NA	1.1952996599296233	NA
Sox2_E183-Otx2_E108-	EE	P7_Ap1m1	Sox2_E183-	Sox2_E183	-	E	Sox2	Otx2_E108-	Otx2_E108	-	E	Otx2	0.3691903913428055	0.4992997101278764	0.5879811318561274	0.47678768681080685	Ap1m1	0.5935054601768379	0.20210180065372904	-0.3159143243078162	Rest	0.7434431980711045	54	0.23435247008333168	0.787724950700654	34	0.2694602110243411	-0.9757220479035632	0.9376626885949206	-1.0493062111584897	0.324961216476442	0.40843067037423136	-1.0493062111584894	1.2526307640869754	1.3272412868214345	NA
Tbx3_E206+Sox2_E181-	EE	P7_Ap1m1	Tbx3_E206+	Tbx3_E206	+	E	Tbx3	Sox2_E181-	Sox2_E181	-	E	Sox2	0.9344979262471909	1.1491145065003474	1.1615092306428456	1.076435730254274	Ap1m1	0.5935054601768379	0.20210180065372904	0.8589289767703651	Rest	0.7270004317903659	57	0.1821552700187544	0.7596909029750669	68	0.2716303436687756	0.26922984367379976	0.8931858745885948	0.21008281525412498	0.29269491846674073	0.3561512430494994	0.21008281525412487	1.224926273759558	1.2800065946296657	NA
Otx2_E109+Tbx3_E203-	EE	P7_Ap1m1	Otx2_E109+	Otx2_E109	+	E	Otx2	Tbx3_E203-	Tbx3_E203	-	E	Tbx3	1.1083196578043604	1.1760340197694439	1.2408461308075984	1.1738185019784968	Ap1m1	0.5935054601768379	0.20210180065372904	0.9838761458183038	Rest	0.7120401885900618	21	0.20221416552063157	1.2706745653450264	79	0.2842296752878436	-0.2430546139656836	1.3892092937582503	-0.3770826018239278	0.26269736876449007	1.0982613788777413	-0.3770826018239275	1.1997196931901954	2.1409652490247058	NA
Lefty1_E095-Otx2_E114+	EE	P7_Ap1m1	Lefty1_E095-	Lefty1_E095	-	E	Lefty1	Otx2_E114+	Otx2_E114	+	E	Otx2	1.1394584115437325	1.6292500017238238	1.3177468030886248	1.3474295269307495	Ap1m1	0.5935054601768379	0.20210180065372904	1.1828766116613703	Rest	0.799614576214305	34	0.24292936916821373	0.9805796336182884	74	0.2274175392073784	0.18326823160970324	1.1866887496557554	0.02845964792980771	0.4300434687384667	0.7243734949930956	0.02845964792980804	1.347274169939491	1.6521830032130114	NA
Fgf5_E038-Lefty1_E085-	EE	P7_Ap1m1	Fgf5_E038-	Fgf5_E038	-	E	Fgf5	Lefty1_E085-	Lefty1_E085	-	E	Lefty1	1.6231748490616251	1.3332113357139201	1.3578221392299223	1.4323057298605932	Ap1m1	0.5935054601768379	0.20210180065372904	1.2710062653056713	Rest	NA	NA	NA	1.1007331784219037	77	0.2522792995618647	NA	NA	NA	NA	0.891131589293202	NA	NA	1.8546302473677911	NA
E95-shuffled2_E95-shuffled2-Tbx3_E209-	EE	P7_Ap1m1	E95-shuffled2_E95-shuffled2-	E95-shuffled2_E95-shuffled2	-	E	Controls	Tbx3_E209-	Tbx3_E209	-	E	Tbx3	0.8428244567939324	0.6394460102844759	0.5974136553548897	0.6853915074335453	Ap1m1	0.5935054601768379	0.20210180065372904	0.20766701324137207	SingleControls	NA	NA	NA	0.9830088827101131	76	0.1757324483922287	NA	NA	NA	NA	0.7279431506278904	NA	NA	1.6562760558550222	NA
Klf2_E057+Lefty1_E086+	EE	P7_Ap1m1	Klf2_E057+	Klf2_E057	+	E	Klf2	Lefty1_E086+	Lefty1_E086	+	E	Lefty1	1.2074228047067204	1.1395336086475412	0.7350502476025818	1.0037706979628496	Ap1m1	0.5935054601768379	0.20210180065372904	0.7580965290675581	Rest	0.713284274561987	30	0.26281527923672676	1.032670370973108	7	0.18891588003002877	-0.19927340295594861	1.152449185358257	-0.306165946761564	0.2652158649586407	0.7990466108704816	-0.30616594676156417	1.2018158591994426	1.739950919180118	NA
Tbx3_E208-E6-shuffled1_E6-shuffled1+	EE	P7_Ap1m1	Tbx3_E208-	Tbx3_E208	-	E	Tbx3	E6-shuffled1_E6-shuffled1+	E6-shuffled1_E6-shuffled1	+	E	Controls	0.6715148865322096	0.3318669707559544	0.2612873577677273	0.3875960635751765	Ap1m1	0.5935054601768379	0.20210180065372904	-0.6147073837246693	SingleControls	0.822646232724013	33	0.25578281830323485	NA	NA	NA	NA	NA	NA	0.4710108510438663	NA	NA	1.3860803108347166	NA	NA
E6-shuffled3_E6-shuffled3+Tbx3_E205-	EE	P7_Ap1m1	E6-shuffled3_E6-shuffled3+	E6-shuffled3_E6-shuffled3	+	E	Controls	Tbx3_E205-	Tbx3_E205	-	E	Tbx3	0.4151604053893671	0.43711615347070826	0.6290289835332151	0.4850961338314694	Ap1m1	0.5935054601768379	0.20210180065372904	-0.2909906211033962	SingleControls	NA	NA	NA	0.81739622088442	45	0.1303331318723479	NA	NA	NA	NA	0.4617742707337371	NA	NA	1.3772345424435906	NA
E27-shuffled3_E27-shuffled3-Pou5f1_E078-	EE	P7_Ap1m1	E27-shuffled3_E27-shuffled3-	E27-shuffled3_E27-shuffled3	-	E	Controls	Pou5f1_E078-	Pou5f1_E078	-	E	Pou5f1	0.6340484507944375	0.6106478361726941	0.8441193024470995	0.6888199229863456	Ap1m1	0.5935054601768379	0.20210180065372904	0.21486556838150742	SingleControls	NA	NA	NA	0.6779649026011517	34	0.19349986226060323	NA	NA	NA	NA	0.19194928622465202	NA	NA	1.142306091672937	NA
E95-shuffled2_E95-shuffled2+Pou5f1_E083-	EE	P7_Ap1m1	E95-shuffled2_E95-shuffled2+	E95-shuffled2_E95-shuffled2	+	E	Controls	Pou5f1_E083-	Pou5f1_E083	-	E	Pou5f1	1.1523818587740873	1.121453594796834	0.7866657968334456	1.0055167960983937	Ap1m1	0.5935054601768379	0.20210180065372904	0.7606039728879432	SingleControls	NA	NA	NA	1.1758163341376906	77	0.20989142977178843	NA	NA	NA	NA	0.9863295170391303	NA	NA	1.9811381916981021	NA
Pou5f1_E083-Nanog_E073+	EE	P7_Ap1m1	Pou5f1_E083-	Pou5f1_E083	-	E	Pou5f1	Nanog_E073+	Nanog_E073	+	E	Nanog	1.3584224060830954	1.3091211384805583	1.7420406885139685	1.4577766471701685	Ap1m1	0.5935054601768379	0.20210180065372904	1.2964364868338714	Rest	0.8486844140231933	74	0.19970610139812178	1.0627913177417754	30	0.2210563973877651	0.1454518655074775	1.3179702715881307	-0.06005553294495667	0.5159668802511469	0.8405251395276809	-0.06005553294495647	1.4299521587725974	1.790701836888091	NA
Fgf5_E037+Lefty1_E096-	EE	P7_Ap1m1	Fgf5_E037+	Fgf5_E037	+	E	Fgf5	Lefty1_E096-	Lefty1_E096	-	E	Lefty1	1.1524321589405273	0.983390896293903	1.3320297523456586	1.1471454650699642	Ap1m1	0.5935054601768379	0.20210180065372904	0.9507151378630899	Rest	NA	NA	NA	0.9830240010582263	80	0.1484065017933622	NA	NA	NA	NA	0.7279653386248764	NA	NA	1.6563015288272653	NA
Nanog_E065-Nanog_E071-	EE	P7_Ap1m1	Nanog_E065-	Nanog_E065	-	E	Nanog	Nanog_E071-	Nanog_E071	-	E	Nanog	0.7933286974984386	0.5197389091091389	0.7837271734168657	0.6862269447504775	Ap1m1	0.5935054601768379	0.20210180065372904	0.20942447198836017	Nanog	0.4881081798331258	46	0.20634391436589886	0.8806932786957377	29	0.2084604671724843	-0.1760614440166539	0.7752959983520256	-0.077893507407179	-0.28206037358293135	0.5693783529784702	-0.07789350740717865	0.8224156517240659	1.4838840377868312	NA
RandomE4_RRandom4-Sox2_E179+	RE	P7_Ap1m1	RandomE4_RRandom4-	RandomE4_RRandom4	-	R	Controls	Sox2_E179+	Sox2_E179	+	E	Sox2	0.7393368239658286	0.3870860007639558	0.7986556713384125	0.6114155232538284	Ap1m1	0.5935054601768379	0.20210180065372904	0.042891878789311895	SingleControls	NA	NA	NA	0.8050748375817075	69	0.16724281833966936	NA	NA	NA	NA	0.4398615959496972	NA	NA	1.3564741886988394	NA
Lefty1_E095+Tbx3_E208+	EE	P7_Ap1m1	Lefty1_E095+	Lefty1_E095	+	E	Lefty1	Tbx3_E208+	Tbx3_E208	+	E	Tbx3	1.2560043644479801	0.9774238159954011	0.7542631425802702	0.9746880702911466	Ap1m1	0.5935054601768379	0.20210180065372904	0.7156792840654157	Rest	0.799614576214305	34	0.24292936916821373	0.9342899933273294	32	0.22650530770458965	-0.22652632594273664	1.1403991093647965	-0.36897329823026376	0.4300434687384667	0.6546091135572124	-0.3689732982302634	1.347274169939491	1.5741893815921306	NA
Sox2_E183+Klf2_E061-	EE	P7_Ap1m1	Sox2_E183+	Sox2_E183	+	E	Sox2	Klf2_E061-	Klf2_E061	-	E	Klf2	0.39253447393675067	0.2755653412575719	0.9564030336102124	0.4694411049836597	Ap1m1	0.5935054601768379	0.20210180065372904	-0.33831713056015095	Rest	0.7434431980711045	54	0.23435247008333168	0.7472551624539864	48	0.2620890313234992	-0.9344740321752067	0.8971929003482528	-0.9956180033693822	0.324961216476442	0.3323396563327891	-0.995618003369382	1.2526307640869754	1.259053559897053	NA
Pou5f1_E084-E46-shuffled1_E46-shuffled1+	EE	P7_Ap1m1	Pou5f1_E084-	Pou5f1_E084	-	E	Pou5f1	E46-shuffled1_E46-shuffled1+	E46-shuffled1_E46-shuffled1	+	E	Controls	0.5089267582617862	0.23524177958212186	0.28557003449047175	0.32455935026864363	Ap1m1	0.5935054601768379	0.20210180065372904	-0.8707789829978781	SingleControls	0.45226446370180057	69	0.1662767606468863	NA	NA	NA	NA	NA	NA	-0.3920946606657519	NA	NA	0.762022414363376	NA	NA
Nanog_E065-Tbx3_E208-	EE	P7_Ap1m1	Nanog_E065-	Nanog_E065	-	E	Nanog	Tbx3_E208-	Tbx3_E208	-	E	Tbx3	0.8403916689108863	1.2841796312692775	1.0754096392683943	1.0508977934742363	Ap1m1	0.5935054601768379	0.20210180065372904	0.8242891571541952	Rest	0.4881081798331258	46	0.20634391436589886	0.9342899933273294	32	0.22650530770458965	0.3423650798870469	0.8288927129836172	0.451740417179914	-0.28206037358293135	0.6546091135572124	0.4517404171799141	0.8224156517240659	1.5741893815921306	NA
Otx2_E108-E30-shuffled2_E30-shuffled2+	EE	P7_Ap1m1	Otx2_E108-	Otx2_E108	-	E	Otx2	E30-shuffled2_E30-shuffled2+	E30-shuffled2_E30-shuffled2	+	E	Controls	1.0939998861664386	1.0512988654017297	0.9443048169488908	1.0279024294634673	Ap1m1	0.5935054601768379	0.20210180065372904	0.7923701199004334	SingleControls	0.9211230102544803	35	0.25056468599663556	NA	NA	NA	NA	NA	NA	0.6341325295963292	NA	NA	1.552004273018865	NA	NA
Nodal_E158+RandomE1_RRandom1-	ER	P7_Ap1m1	Nodal_E158+	Nodal_E158	+	E	Nodal	RandomE1_RRandom1-	RandomE1_RRandom1	-	R	Controls	0.4182586724353014	0.5654214832041551	0.4306007368399012	0.46697899151658545	Ap1m1	0.5935054601768379	0.20210180065372904	-0.3459036552143958	SingleControls	0.7706241789979751	60	0.21832199584495948	NA	NA	NA	NA	NA	NA	0.3767661499640659	NA	NA	1.2984281202204335	NA	NA
Nanog_E073-Nanog_E090-	EE	P7_Ap1m1	Nanog_E073-	Nanog_E073	-	E	Nanog	Nanog_E090-	Nanog_E090	-	E	Nanog	0.33736472100050746	0.8023146334237875	0.7202433276147945	0.57983960279483	Ap1m1	0.5935054601768379	0.20210180065372904	-0.033607430330605974	Nanog	0.8682178696361005	36	0.29953093054553476	1.1778216525136118	42	0.18635963227970095	-1.3248462179477467	1.4525340619728744	-1.571191137237028	0.54879581386147	0.9887878930449521	-1.5711911372370282	1.4628641653564747	1.9845169615839322	NA
Nodal_E159-E46-shuffled3_E46-shuffled3+	EE	P7_Ap1m1	Nodal_E159-	Nodal_E159	-	E	Nodal	E46-shuffled3_E46-shuffled3+	E46-shuffled3_E46-shuffled3	+	E	Controls	1.066353644560211	0.9385554695712767	0.9249115925001004	0.9745866882395277	Ap1m1	0.5935054601768379	0.20210180065372904	0.7155292145253497	SingleControls	0.6601694625077077	54	0.23482886923484989	NA	NA	NA	NA	NA	NA	0.15357510274203898	NA	NA	1.1123224751984706	NA	NA
E27-shuffled3_E27-shuffled3-Lefty1_E093+	EE	P7_Ap1m1	E27-shuffled3_E27-shuffled3-	E27-shuffled3_E27-shuffled3	-	E	Controls	Lefty1_E093+	Lefty1_E093	+	E	Lefty1	0.4432039685597561	0.2768632918278182	0.8352896069185825	0.46798869861902614	Ap1m1	0.5935054601768379	0.20210180065372904	-0.3427876117166139	SingleControls	NA	NA	NA	0.7906620813080963	38	0.20108684967405902	NA	NA	NA	NA	0.4137999347775249	NA	NA	1.3321900712969257	NA
Sox2_E183-Nanog_E065+	EE	P7_Ap1m1	Sox2_E183-	Sox2_E183	-	E	Sox2	Nanog_E065+	Nanog_E065	+	E	Nanog	0.5627165611661737	0.5853941902421139	1.079640149306363	0.7084986773537638	Ap1m1	0.5935054601768379	0.20210180065372904	0.25550385733593545	Rest	0.7434431980711045	54	0.23435247008333168	0.5360246718305653	37	0.13069390619187693	0.04663564002645579	0.6859624097248318	0.07750453766757678	0.324961216476442	-0.1469618968080836	0.07750453766757706	1.2526307640869754	0.9031503630494893	NA
E46-shuffled2_E46-shuffled2+Otx2_E109-	EE	P7_Ap1m1	E46-shuffled2_E46-shuffled2+	E46-shuffled2_E46-shuffled2	+	E	Controls	Otx2_E109-	Otx2_E109	-	E	Otx2	0.9393377851961545	1.3319274085410253	1.352720299547816	1.19170872370047	Ap1m1	0.5935054601768379	0.20210180065372904	1.0056984490963294	SingleControls	NA	NA	NA	0.6765021385978596	46	0.16666815181610503	NA	NA	NA	NA	0.18883319239619178	NA	NA	1.1398414740721887	NA
Pou5f1_E076+Sox2_E180-	EE	P7_Ap1m1	Pou5f1_E076+	Pou5f1_E076	+	E	Pou5f1	Sox2_E180-	Sox2_E180	-	E	Sox2	0.5601196517913845	1.1218424809343068	0.3345310753284096	0.59458833686014	Ap1m1	0.5935054601768379	0.20210180065372904	0.0026298618129189802	Rest	0.6861886469030897	43	0.2854275485914033	0.731683049746121	69	0.1901874708417797	-0.471394253339829	0.8243662364723727	-0.5086716271826649	0.20934395393704475	0.30195753505853923	-0.508671627182665	1.156162315168316	1.2328160376622523	NA
Lefty1_E095-E46-shuffled3_E46-shuffled3+	EE	P7_Ap1m1	Lefty1_E095-	Lefty1_E095	-	E	Lefty1	E46-shuffled3_E46-shuffled3+	E46-shuffled3_E46-shuffled3	+	E	Controls	1.2072205412438246	1.1409111174862079	1.2142786710858424	1.1870042258288684	Ap1m1	0.5935054601768379	0.20210180065372904	0.999991863440504	SingleControls	0.799614576214305	34	0.24292936916821373	NA	NA	NA	NA	NA	NA	0.4300434687384667	NA	NA	1.347274169939491	NA	NA
Pou5f1_E082+Pou5f1_E076+	EE	P7_Ap1m1	Pou5f1_E082+	Pou5f1_E082	+	E	Pou5f1	Pou5f1_E076+	Pou5f1_E076	+	E	Pou5f1	0.9483131003520121	1.1400278581714671	0.676746622353322	0.9010822545779431	Ap1m1	0.5935054601768379	0.20210180065372904	0.6023975047768043	Pou5f1	0.7558620034261426	33	0.26483652964344506	0.8252862206472923	49	0.2183941877938537	-0.13233049769539226	0.987642763896597	-0.222097310673241	0.3488615653080191	0.4756332501420262	-0.22209731067324096	1.2735552646827035	1.3905284382748462	NA
Fgf5_E040+E6-shuffled3_E6-shuffled3-	EE	P7_Ap1m1	Fgf5_E040+	Fgf5_E040	+	E	Fgf5	E6-shuffled3_E6-shuffled3-	E6-shuffled3_E6-shuffled3	-	E	Controls	0.6837207470132669	0.20163844430025574	0.8334815174354441	0.48616388077657136	Ap1m1	0.5935054601768379	0.20210180065372904	-0.2878185892684193	SingleControls	0.6900592578632642	42	0.1997887858899268	NA	NA	NA	NA	NA	NA	0.21745895406348859	NA	NA	1.1626839248583452	NA	NA
RandomE3_RRandom3+E30-shuffled2_E30-shuffled2+	RE	P7_Ap1m1	RandomE3_RRandom3+	RandomE3_RRandom3	+	R	Controls	E30-shuffled2_E30-shuffled2+	E30-shuffled2_E30-shuffled2	+	E	Controls	0.6962248462992048	0.5844842211073804	0.5173009222381902	0.594869707554599	Ap1m1	0.5935054601768379	0.20210180065372904	0.0033124115085979597	Controls	NA	NA	NA	NA	NA	NA	NA	NA	NA	NA	NA	NA	NA	NA	NA
E6-shuffled1_E6-shuffled1-Nanog_E071-	EE	P7_Ap1m1	E6-shuffled1_E6-shuffled1-	E6-shuffled1_E6-shuffled1	-	E	Controls	Nanog_E071-	Nanog_E071	-	E	Nanog	0.777369704894617	0.9292422959343115	1.0607304812555114	0.9150690709525445	Ap1m1	0.5935054601768379	0.20210180065372904	0.6246193420107297	SingleControls	NA	NA	NA	0.8806932786957377	29	0.2084604671724843	NA	NA	NA	NA	0.5693783529784702	NA	NA	1.4838840377868312	NA
Otx2_E108+Sox2_E183+	EE	P7_Ap1m1	Otx2_E108+	Otx2_E108	+	E	Otx2	Sox2_E183+	Sox2_E183	+	E	Sox2	1.5619541429606234	0.9200647379023853	1.126671701586467	1.1742521139896802	Ap1m1	0.5935054601768379	0.20210180065372904	0.9844089832049318	Rest	0.9211230102544803	35	0.25056468599663556	0.7520236802741289	54	0.14688824860331523	0.12119021290117912	1.0796412303517713	0.008759664893287474	0.6341325295963292	0.3415167887153147	0.008759664893287888	1.552004273018865	1.2670880568648175	NA
Klf2_E061+Nanog_E090-	EE	P7_Ap1m1	Klf2_E061+	Klf2_E061	+	E	Klf2	Nanog_E090-	Nanog_E090	-	E	Nanog	1.076332807259403	1.346829372264241	0.7060238956439758	1.0077655754851842	Ap1m1	0.5935054601768379	0.20210180065372904	0.7638268732266081	Rest	0.8213310553591268	50	0.2644168397261069	1.1778216525136118	42	0.18635963227970095	-0.4800745093652963	1.4056472476959008	-0.6936635661420164	0.4687025463236724	0.9887878930449521	-0.6936635661420163	1.3838643626200289	1.9845169615839322	NA
E46-shuffled2_E46-shuffled2-Otx2_E110-	EE	P7_Ap1m1	E46-shuffled2_E46-shuffled2-	E46-shuffled2_E46-shuffled2	-	E	Controls	Otx2_E110-	Otx2_E110	-	E	Otx2	1.0852312759323184	0.4495733296253419	0.4731400640811096	0.6134382539565616	Ap1m1	0.5935054601768379	0.20210180065372904	0.04765683320420359	SingleControls	NA	NA	NA	0.6240425055712726	49	0.1499902873632777	NA	NA	NA	NA	0.07238299655677978	NA	NA	1.0514520041405113	NA
E95-shuffled3_E95-shuffled3-Pou5f1_E079+	EE	P7_Ap1m1	E95-shuffled3_E95-shuffled3-	E95-shuffled3_E95-shuffled3	-	E	Controls	Pou5f1_E079+	Pou5f1_E079	+	E	Pou5f1	0.6823494980027661	0.3693192973850393	0.3157678898641755	0.430122618122513	Ap1m1	0.5935054601768379	0.20210180065372904	-0.4645133047301065	SingleControls	NA	NA	NA	0.5358024652179353	38	0.19944303254763673	NA	NA	NA	NA	-0.147560083533547	NA	NA	0.9027759661356616	NA
Pou5f1_E076-Pou5f1_E079-	EE	P7_Ap1m1	Pou5f1_E076-	Pou5f1_E076	-	E	Pou5f1	Pou5f1_E079-	Pou5f1_E079	-	E	Pou5f1	0.9390349123513133	0.4275812509330214	1.0522253674573354	0.7503600784684401	Ap1m1	0.5935054601768379	0.20210180065372904	0.3383217714075873	Pou5f1	0.6861886469030897	43	0.2854275485914033	0.5358024652179353	38	0.19944303254763673	0.2557032650343275	0.628485651944187	0.2765379010040893	0.20934395393704475	-0.147560083533547	0.27653790100408954	1.156162315168316	0.9027759661356616	NA
E30-shuffled3_E30-shuffled3-Fgf5_E037+	EE	P7_Ap1m1	E30-shuffled3_E30-shuffled3-	E30-shuffled3_E30-shuffled3	-	E	Controls	Fgf5_E037+	Fgf5_E037	+	E	Fgf5	1.386676654530833	0.7740761602161383	1.539978293573925	1.182382060744993	Ap1m1	0.5935054601768379	0.20210180065372904	0.9943630783483803	SingleControls	NA	NA	NA	0.810130915114021	51	0.20631009319012986	NA	NA	NA	NA	0.4488937601746021	NA	NA	1.3649931963096658	NA
RandomE3_RRandom3+Pou5f1_E077-	RE	P7_Ap1m1	RandomE3_RRandom3+	RandomE3_RRandom3	+	R	Controls	Pou5f1_E077-	Pou5f1_E077	-	E	Pou5f1	0.712716075368772	0.670757257970675	0.6363936997385925	0.6725675900748047	Ap1m1	0.5935054601768379	0.20210180065372904	0.18041795689578743	SingleControls	NA	NA	NA	0.7094168747157489	27	0.17117751543190063	NA	NA	NA	NA	0.2573723451509193	NA	NA	1.1952996599296233	NA
Lefty1_E093+E27-shuffled3_E27-shuffled3-	EE	P7_Ap1m1	Lefty1_E093+	Lefty1_E093	+	E	Lefty1	E27-shuffled3_E27-shuffled3-	E27-shuffled3_E27-shuffled3	-	E	Controls	0.6449422009802371	0.3773838982168214	1.0118884606523495	0.6268239785818975	Ap1m1	0.5935054601768379	0.20210180065372904	0.07879906731017493	SingleControls	0.688518118887587	42	0.16345609495181634	NA	NA	NA	NA	NA	NA	0.21423331795302805	NA	NA	1.1600872529166615	NA	NA
Sox2_E179+Lefty1_E095-	EE	P7_Ap1m1	Sox2_E179+	Sox2_E179	+	E	Sox2	Lefty1_E095-	Lefty1_E095	-	E	Lefty1	1.1688959548320585	1.3614295441794753	2.4383540849513894	1.5714091084606843	Ap1m1	0.5935054601768379	0.20210180065372904	1.4047256202766738	Rest	0.7771473347659481	69	0.22871341306849793	0.9090131706995775	39	0.23052026655264035	0.5242208185066869	1.0926550452886876	0.40075889099201584	0.3889268340372988	0.6150398952473591	0.400758890992016	1.3094190145013884	1.5316003502793933	NA
Pou5f1_E082-RandomE5_RRandom5-	ER	P7_Ap1m1	Pou5f1_E082-	Pou5f1_E082	-	E	Pou5f1	RandomE5_RRandom5-	RandomE5_RRandom5	-	R	Controls	1.7113345078242865	1.2628909965127706	1.241933899855989	1.3897384888982443	Ap1m1	0.5935054601768379	0.20210180065372904	1.2274802247420016	SingleControls	0.7558620034261426	33	0.26483652964344506	NA	NA	NA	NA	NA	NA	0.3488615653080191	NA	NA	1.2735552646827035	NA	NA
E30-shuffled3_E30-shuffled3-Lefty1_E093-	EE	P7_Ap1m1	E30-shuffled3_E30-shuffled3-	E30-shuffled3_E30-shuffled3	-	E	Controls	Lefty1_E093-	Lefty1_E093	-	E	Lefty1	1.1783446167671765	0.7164185304097348	1.5346670118941244	1.0901454090465603	Ap1m1	0.5935054601768379	0.20210180065372904	0.8771873740599843	SingleControls	NA	NA	NA	0.7906620813080963	38	0.20108684967405902	NA	NA	NA	NA	0.4137999347775249	NA	NA	1.3321900712969257	NA
Sox2_E181-E46-shuffled2_E46-shuffled2+	EE	P7_Ap1m1	Sox2_E181-	Sox2_E181	-	E	Sox2	E46-shuffled2_E46-shuffled2+	E46-shuffled2_E46-shuffled2	+	E	Controls	1.213082863401276	0.7384558335416853	0.7008795558193607	0.8562872190919644	Ap1m1	0.5935054601768379	0.20210180065372904	0.5288334894760914	SingleControls	0.6667271055005897	73	0.2120717135137959	NA	NA	NA	NA	NA	NA	0.1678350779026336	NA	NA	1.1233714771586685	NA	NA
Pou5f1_E084-Otx2_E108-	EE	P7_Ap1m1	Pou5f1_E084-	Pou5f1_E084	-	E	Pou5f1	Otx2_E108-	Otx2_E108	-	E	Otx2	0.36870847259247475	0.3779486231052749	0.4255894548628642	0.38997393541945	Ap1m1	0.5935054601768379	0.20210180065372904	-0.605883600358323	Rest	0.45226446370180057	69	0.1662767606468863	0.787724950700654	34	0.2694602110243411	-0.7292368605079507	0.6464839542256167	-0.6222196100668026	-0.3920946606657519	0.40843067037423136	-0.6222196100668025	0.762022414363376	1.3272412868214345	NA
Lefty1_E095+Pou5f1_E084+	EE	P7_Ap1m1	Lefty1_E095+	Lefty1_E095	+	E	Lefty1	Pou5f1_E084+	Pou5f1_E084	+	E	Pou5f1	0.26081052107433134	0.3530103506122614	0.5510426875272749	0.3701967456715951	Ap1m1	0.5935054601768379	0.20210180065372904	-0.680969089734654	Rest	0.799614576214305	34	0.24292936916821373	0.3468237024910288	71	0.0946796573540456	-0.578811990501093	0.5529328185284959	-0.33595375396315047	0.4300434687384667	-0.7750588045099703	-0.3359537539631504	1.347274169939491	0.5843648049803803	NA
E6-shuffled3_E6-shuffled3-E30-shuffled2_E30-shuffled2-	EE	P7_Ap1m1	E6-shuffled3_E6-shuffled3-	E6-shuffled3_E6-shuffled3	-	E	Controls	E30-shuffled2_E30-shuffled2-	E30-shuffled2_E30-shuffled2	-	E	Controls	0.23825864724075516	0.18462379554417793	0.3574351407180204	0.25052122770696306	Ap1m1	0.5935054601768379	0.20210180065372904	-1.244328448385067	Controls	NA	NA	NA	NA	NA	NA	NA	NA	NA	NA	NA	NA	NA	NA	NA
E6-shuffled1_E6-shuffled1-Pou5f1_E084+	EE	P7_Ap1m1	E6-shuffled1_E6-shuffled1-	E6-shuffled1_E6-shuffled1	-	E	Controls	Pou5f1_E084+	Pou5f1_E084	+	E	Pou5f1	0.44812276667250694	0.17871583408676425	0.32789865114867456	0.29723496116318926	Ap1m1	0.5935054601768379	0.20210180065372904	-0.9976574850178554	SingleControls	NA	NA	NA	0.3468237024910288	71	0.0946796573540456	NA	NA	NA	NA	-0.7750588045099703	NA	NA	0.5843648049803803	NA
Tbx3_E205+Klf2_E046+	EE	P7_Ap1m1	Tbx3_E205+	Tbx3_E205	+	E	Tbx3	Klf2_E046+	Klf2_E046	+	E	Klf2	0.797505767504971	1.3505414741858441	1.5373774769052257	1.1830617795973086	Ap1m1	0.5935054601768379	0.20210180065372904	0.9951922056586133	Rest	0.7662786154037471	21	0.23736024771759395	NA	NA	NA	NA	NA	NA	0.36860774231826016	NA	NA	1.2911062607165071	NA	NA
E6-shuffled1_E6-shuffled1-Tbx3_E209-	EE	P7_Ap1m1	E6-shuffled1_E6-shuffled1-	E6-shuffled1_E6-shuffled1	-	E	Controls	Tbx3_E209-	Tbx3_E209	-	E	Tbx3	1.0641963833217876	1.079969260582865	0.8968703538364576	1.010154060311502	Ap1m1	0.5935054601768379	0.20210180065372904	0.7672421299714776	SingleControls	NA	NA	NA	0.9830088827101131	76	0.1757324483922287	NA	NA	NA	NA	0.7279431506278904	NA	NA	1.6562760558550222	NA
RandomE4_RRandom4+Otx2_E110+	RE	P7_Ap1m1	RandomE4_RRandom4+	RandomE4_RRandom4	+	R	Controls	Otx2_E110+	Otx2_E110	+	E	Otx2	0.8746665395411954	0.6723251722637271	0.34516447412249707	0.5876913855562625	Ap1m1	0.5935054601768379	0.20210180065372904	-0.014202551242124333	SingleControls	NA	NA	NA	0.6240425055712726	49	0.1499902873632777	NA	NA	NA	NA	0.07238299655677978	NA	NA	1.0514520041405113	NA
RandomE4_RRandom4-Pou5f1_E076-	RE	P7_Ap1m1	RandomE4_RRandom4-	RandomE4_RRandom4	-	R	Controls	Pou5f1_E076-	Pou5f1_E076	-	E	Pou5f1	0.9332948139942036	1.184991073195489	1.3511402534806176	1.1432594188259901	Ap1m1	0.5935054601768379	0.20210180065372904	0.9458195972851704	SingleControls	NA	NA	NA	0.8252862206472923	49	0.2183941877938537	NA	NA	NA	NA	0.4756332501420262	NA	NA	1.3905284382748462	NA
RandomE4_RRandom4-Sox2_E183-	RE	P7_Ap1m1	RandomE4_RRandom4-	RandomE4_RRandom4	-	R	Controls	Sox2_E183-	Sox2_E183	-	E	Sox2	0.4926846217028081	0.5538006319934915	0.3955961608411867	0.4761292263195608	Ap1m1	0.5935054601768379	0.20210180065372904	-0.317908113742017	SingleControls	NA	NA	NA	0.7520236802741289	54	0.14688824860331523	NA	NA	NA	NA	0.3415167887153147	NA	NA	1.2670880568648175	NA
Lefty1_E095-Pou5f1_E082-	EE	P7_Ap1m1	Lefty1_E095-	Lefty1_E095	-	E	Lefty1	Pou5f1_E082-	Pou5f1_E082	-	E	Pou5f1	1.2994860365525116	1.1354124589584262	0.9285762880294808	1.110659546895597	Ap1m1	0.5935054601768379	0.20210180065372904	0.9040834441039737	Rest	0.799614576214305	34	0.24292936916821373	1.0125470151458942	38	0.24821496202855897	-0.133874445631285	1.2186561311833612	-0.296615714548327	0.4300434687384667	0.7706556899138339	-0.29661571454832697	1.347274169939491	1.7060449870911056	NA
Tbx3_E207-E6-shuffled1_E6-shuffled1+	EE	P7_Ap1m1	Tbx3_E207-	Tbx3_E207	-	E	Tbx3	E6-shuffled1_E6-shuffled1+	E6-shuffled1_E6-shuffled1	+	E	Controls	0.5465407196117495	0.1818756167791951	0.5018309052855267	0.3681160916628279	Ap1m1	0.5935054601768379	0.20210180065372904	-0.6891004861155142	SingleControls	0.700077223386386	72	0.21979205777042263	NA	NA	NA	NA	NA	NA	0.23825276758728303	NA	NA	1.1795632397009364	NA	NA
Tbx3_E207-Pou5f1_E082+	EE	P7_Ap1m1	Tbx3_E207-	Tbx3_E207	-	E	Tbx3	Pou5f1_E082+	Pou5f1_E082	+	E	Pou5f1	1.0364703671128968	0.9991633912595713	1.186330235056148	1.0710251459599118	Ap1m1	0.5935054601768379	0.20210180065372904	0.8516591450044257	Rest	0.700077223386386	72	0.21979205777042263	1.0125470151458942	38	0.24821496202855897	-0.06337081309923549	1.1191187783554422	-0.1572493124966914	0.23825276758728303	0.7706556899138339	-0.15724931249669116	1.1795632397009364	1.7060449870911056	NA
E95-shuffled1_E95-shuffled1-Nanog_E073-	EE	P7_Ap1m1	E95-shuffled1_E95-shuffled1-	E95-shuffled1_E95-shuffled1	-	E	Controls	Nanog_E073-	Nanog_E073	-	E	Nanog	1.2237390275963176	2.3358329095515256	1.7403154645535406	1.7070759912972902	Ap1m1	0.5935054601768379	0.20210180065372904	1.5241940743922033	SingleControls	NA	NA	NA	1.0627913177417754	30	0.2210563973877651	NA	NA	NA	NA	0.8405251395276809	NA	NA	1.790701836888091	NA
Sox2_E178+Nanog_E065+	EE	P7_Ap1m1	Sox2_E178+	Sox2_E178	+	E	Sox2	Nanog_E065+	Nanog_E065	+	E	Nanog	0.5576503985606793	0.38099478415716875	0.42498546142943605	0.44862662056301256	Ap1m1	0.5935054601768379	0.20210180065372904	-0.40374607308128485	Rest	0.6564625045292416	77	0.20573685392774638	0.5360246718305653	37	0.13069390619187693	-0.41699673619764477	0.5989817161829691	-0.40223548412429777	0.14545130785109642	-0.1469618968080836	-0.40223548412429766	1.1060766051480728	0.9031503630494893	NA
E46-shuffled1_E46-shuffled1+RandomE5_RRandom5+	ER	P7_Ap1m1	E46-shuffled1_E46-shuffled1+	E46-shuffled1_E46-shuffled1	+	E	Controls	RandomE5_RRandom5+	RandomE5_RRandom5	+	R	Controls	1.1857214309485267	0.8857979301620225	1.108755275449462	1.0520854389652488	Ap1m1	0.5935054601768379	0.20210180065372904	0.8259186617702502	Controls	NA	NA	NA	NA	NA	NA	NA	NA	NA	NA	NA	NA	NA	NA	NA
Nanog_E090+Nodal_E162-	EE	P7_Ap1m1	Nanog_E090+	Nanog_E090	+	E	Nanog	Nodal_E162-	Nodal_E162	-	E	Nodal	1.1497020089313252	0.8530842981635856	0.9249618781840702	0.9680557246184799	Ap1m1	0.5935054601768379	0.20210180065372904	0.7058287938366862	Rest	0.9172734590902962	21	0.33205691903216283	0.819925750410308	79	0.1620695654420604	-0.24053878709022117	1.1436937493237664	-0.38849376792696383	0.6280905940464876	0.46623196771716235	-0.3884937679269638	1.5455181470731374	1.3814965580367315	NA
Sox2_E182+Sox2_E180+	EE	P7_Ap1m1	Sox2_E182+	Sox2_E182	+	E	Sox2	Sox2_E180+	Sox2_E180	+	E	Sox2	0.9308275961450498	0.9348660197867209	0.4771671973805271	0.7460416406222267	Ap1m1	0.5935054601768379	0.20210180065372904	0.3299948548030774	Sox2	0.9220449090422776	31	0.2020176956059191	0.731683049746121	69	0.1901874708417797	-0.5070389985161204	1.0602224986115607	-0.6075383978612428	0.6355757176057808	0.30195753505853923	-0.6075383978612426	1.55355758440293	1.2328160376622523	NA
Fgf5_E036-Lefty1_E087-	EE	P7_Ap1m1	Fgf5_E036-	Fgf5_E036	-	E	Fgf5	Lefty1_E087-	Lefty1_E087	-	E	Lefty1	0.5244000780989112	0.5647724356919707	0.5226185475173148	0.536916832645393	Ap1m1	0.5935054601768379	0.20210180065372904	-0.14456266763389533	Rest	0.8048176976204833	25	0.24845488994516646	0.520272303770378	24	0.14446615248732825	-0.4463259555542691	0.7315845412140234	-0.39396900110857086	0.4394007272371395	-0.18999439376246402	-0.39396900110857086	1.3560409324299794	0.8766091277666768	NA
Otx2_E108-Nanog_E073-	EE	P7_Ap1m1	Otx2_E108-	Otx2_E108	-	E	Otx2	Nanog_E073-	Nanog_E073	-	E	Nanog	0.4816207082826334	0.9873533307461178	0.5698074302088515	0.6470958559270892	Ap1m1	0.5935054601768379	0.20210180065372904	0.12471813552746	Rest	0.9211230102544803	35	0.25056468599663556	1.0627913177417754	30	0.2210563973877651	-1.103457845402789	1.3904088678194177	-1.34993953359655	0.6341325295963292	0.8405251395276809	-1.34993953359655	1.552004273018865	1.790701836888091	NA
Nanog_E073+E27-shuffled1_E27-shuffled1+	EE	P7_Ap1m1	Nanog_E073+	Nanog_E073	+	E	Nanog	E27-shuffled1_E27-shuffled1+	E27-shuffled1_E27-shuffled1	+	E	Controls	1.4146743720956445	1.3963234929502448	1.020963663496035	1.263429284192758	Ap1m1	0.5935054601768379	0.20210180065372904	1.0900117093369672	SingleControls	0.8682178696361005	36	0.29953093054553476	NA	NA	NA	NA	NA	NA	0.54879581386147	NA	NA	1.4628641653564747	NA	NA
RandomE1_RRandom1-Nanog_E073+	RE	P7_Ap1m1	RandomE1_RRandom1-	RandomE1_RRandom1	-	R	Controls	Nanog_E073+	Nanog_E073	+	E	Nanog	0.9001332052377151	0.7914675870932288	1.166301376333646	0.940120598274986	Ap1m1	0.5935054601768379	0.20210180065372904	0.6635845344304622	SingleControls	NA	NA	NA	1.0627913177417754	30	0.2210563973877651	NA	NA	NA	NA	0.8405251395276809	NA	NA	1.790701836888091	NA
Lefty1_E087+Pou5f1_E076-	EE	P7_Ap1m1	Lefty1_E087+	Lefty1_E087	+	E	Lefty1	Pou5f1_E076-	Pou5f1_E076	-	E	Pou5f1	1.0486149997236824	1.2034962349026725	0.8409999831944008	1.0200440562735538	Ap1m1	0.5935054601768379	0.20210180065372904	0.7812982566916628	Rest	0.6381613272600297	13	0.24581164430813512	0.8252862206472923	49	0.2183941877938537	0.22964019565948568	0.8699420877304842	0.2010051255168395	0.10465988103279707	0.4756332501420262	0.20100512551683947	1.0752408698479141	1.3905284382748462	NA
E46-shuffled3_E46-shuffled3+Lefty1_E087+	EE	P7_Ap1m1	E46-shuffled3_E46-shuffled3+	E46-shuffled3_E46-shuffled3	+	E	Controls	Lefty1_E087+	Lefty1_E087	+	E	Lefty1	0.8976260151277592	0.5660531487642858	0.4991961746814291	0.6330061994708337	Ap1m1	0.5935054601768379	0.20210180065372904	0.0929583264965095	SingleControls	NA	NA	NA	0.520272303770378	24	0.14446615248732825	NA	NA	NA	NA	-0.18999439376246402	NA	NA	0.8766091277666768	NA
Sox2_E179+E46-shuffled2_E46-shuffled2+	EE	P7_Ap1m1	Sox2_E179+	Sox2_E179	+	E	Sox2	E46-shuffled2_E46-shuffled2+	E46-shuffled2_E46-shuffled2	+	E	Controls	1.1453409172686593	0.997428329962147	1.04727606114057	1.0615958627067956	Ap1m1	0.5935054601768379	0.20210180065372904	0.838901445646931	SingleControls	0.7771473347659481	69	0.22871341306849793	NA	NA	NA	NA	NA	NA	0.3889268340372988	NA	NA	1.3094190145013884	NA	NA
Lefty1_E086+Pou5f1_E084+	EE	P7_Ap1m1	Lefty1_E086+	Lefty1_E086	+	E	Lefty1	Pou5f1_E084+	Pou5f1_E084	+	E	Pou5f1	0.5424422860333635	0.16786337059621206	1.2749716349627613	0.48783167969298535	Ap1m1	0.5935054601768379	0.20210180065372904	-0.2828778530367424	Rest	0.936886110255752	10	0.3274512368750604	0.3468237024910288	71	0.0946796573540456	-0.5006401222249266	0.6902043525699428	-0.1664314276390241	0.6586123791122519	-0.7750588045099703	-0.16643142763902397	1.5785635905971314	0.5843648049803803	NA
Pou5f1_E076-E46-shuffled3_E46-shuffled3+	EE	P7_Ap1m1	Pou5f1_E076-	Pou5f1_E076	-	E	Pou5f1	E46-shuffled3_E46-shuffled3+	E46-shuffled3_E46-shuffled3	+	E	Controls	0.885120458197377	0.665595672170546	1.0161631211147282	0.8428017574592042	Ap1m1	0.5935054601768379	0.20210180065372904	0.5059320200056963	SingleControls	0.6861886469030897	43	0.2854275485914033	NA	NA	NA	NA	NA	NA	0.20934395393704475	NA	NA	1.156162315168316	NA	NA
E6-shuffled1_E6-shuffled1+Nodal_E156-	EE	P7_Ap1m1	E6-shuffled1_E6-shuffled1+	E6-shuffled1_E6-shuffled1	+	E	Controls	Nodal_E156-	Nodal_E156	-	E	Nodal	0.9369883913723303	0.5692853557436547	0.9370579929896178	0.7936156631694395	Ap1m1	0.5935054601768379	0.20210180065372904	0.41917919716481	SingleControls	NA	NA	NA	0.7493372493085892	44	0.23141445022905363	NA	NA	NA	NA	0.33635386660698247	NA	NA	1.2625616773354038	NA
Pou5f1_E078-E27-shuffled2_E27-shuffled2+	EE	P7_Ap1m1	Pou5f1_E078-	Pou5f1_E078	-	E	Pou5f1	E27-shuffled2_E27-shuffled2+	E27-shuffled2_E27-shuffled2	+	E	Controls	0.9128966580781293	0.6714659085485134	0.5436643244561741	0.6933068217096082	Ap1m1	0.5935054601768379	0.20210180065372904	0.22423265327775954	SingleControls	0.667146526596116	33	0.2574680342201168	NA	NA	NA	NA	NA	NA	0.16874235538371127	NA	NA	1.1240781616353392	NA	NA
Lefty1_E095-Nanog_E065+	EE	P7_Ap1m1	Lefty1_E095-	Lefty1_E095	-	E	Lefty1	Nanog_E065+	Nanog_E065	+	E	Nanog	0.39642814086471073	0.6389284463632174	0.8765895870030022	0.6055327951093656	Ap1m1	0.5935054601768379	0.20210180065372904	0.028943794551951438	Rest	0.799614576214305	34	0.24292936916821373	0.5360246718305653	37	0.13069390619187693	-0.2934741944599491	0.7421337878680325	-0.25413777737843196	0.4300434687384667	-0.1469618968080836	-0.2541377773784317	1.347274169939491	0.9031503630494893	NA
E46-shuffled3_E46-shuffled3+E95-shuffled3_E95-shuffled3+	EE	P7_Ap1m1	E46-shuffled3_E46-shuffled3+	E46-shuffled3_E46-shuffled3	+	E	Controls	E95-shuffled3_E95-shuffled3+	E95-shuffled3_E95-shuffled3	+	E	Controls	0.8152424163326965	0.21713020740922123	0.35870407504111435	0.3989463001410266	Ap1m1	0.5935054601768379	0.20210180065372904	-0.5730667358812113	Controls	NA	NA	NA	NA	NA	NA	NA	NA	NA	NA	NA	NA	NA	NA	NA
Tbx3_E203-E6-shuffled1_E6-shuffled1+	EE	P7_Ap1m1	Tbx3_E203-	Tbx3_E203	-	E	Tbx3	E6-shuffled1_E6-shuffled1+	E6-shuffled1_E6-shuffled1	+	E	Controls	0.7271734814200388	0.20830212897412043	0.35315250750478816	0.37678882334191216	Ap1m1	0.5935054601768379	0.20210180065372904	-0.6555051315116175	SingleControls	0.9632034288439364	74	0.28791451839234755	NA	NA	NA	NA	NA	NA	0.6985792253168462	NA	NA	1.622905758199672	NA	NA
E6-shuffled1_E6-shuffled1-Lefty1_E085+	EE	P7_Ap1m1	E6-shuffled1_E6-shuffled1-	E6-shuffled1_E6-shuffled1	-	E	Controls	Lefty1_E085+	Lefty1_E085	+	E	Lefty1	0.9054021781313508	0.8934059119029756	0.8614918207121235	0.8865716474773234	Ap1m1	0.5935054601768379	0.20210180065372904	0.5789759233721166	SingleControls	NA	NA	NA	1.1007331784219037	77	0.2522792995618647	NA	NA	NA	NA	0.891131589293202	NA	NA	1.8546302473677911	NA
E30-shuffled3_E30-shuffled3+Lefty1_E095+	EE	P7_Ap1m1	E30-shuffled3_E30-shuffled3+	E30-shuffled3_E30-shuffled3	+	E	Controls	Lefty1_E095+	Lefty1_E095	+	E	Lefty1	0.9843937463696038	0.9137930831775244	1.3727642150226547	1.0728464142350347	Ap1m1	0.5935054601768379	0.20210180065372904	0.8541103509344092	SingleControls	NA	NA	NA	0.9090131706995775	39	0.23052026655264035	NA	NA	NA	NA	0.6150398952473591	NA	NA	1.5316003502793933	NA
Nodal_E159-E46-shuffled1_E46-shuffled1+	EE	P7_Ap1m1	Nodal_E159-	Nodal_E159	-	E	Nodal	E46-shuffled1_E46-shuffled1+	E46-shuffled1_E46-shuffled1	+	E	Controls	0.641851867427607	0.3924299181114683	0.4178069026570301	0.47212555663518607	Ap1m1	0.5935054601768379	0.20210180065372904	-0.33009072294288	SingleControls	0.6601694625077077	54	0.23482886923484989	NA	NA	NA	NA	NA	NA	0.15357510274203898	NA	NA	1.1123224751984706	NA	NA
Nanog_E074-Nanog_E073-	EE	P7_Ap1m1	Nanog_E074-	Nanog_E074	-	E	Nanog	Nanog_E073-	Nanog_E073	-	E	Nanog	0.7571474835136739	1.1993885349350497	0.8025567915587951	0.8999230662725844	Ap1m1	0.5935054601768379	0.20210180065372904	0.6005403692856772	Nanog	0.6687929667657563	51	0.21203394717631585	1.0627913177417754	30	0.2210563973877651	-0.3387269064776795	1.1380788243306936	-0.4122831433679167	0.17229837312591295	0.8405251395276809	-0.41228314336791666	1.126852256028927	1.790701836888091	NA
Fgf5_E040+E46-shuffled3_E46-shuffled3-	EE	P7_Ap1m1	Fgf5_E040+	Fgf5_E040	+	E	Fgf5	E46-shuffled3_E46-shuffled3-	E46-shuffled3_E46-shuffled3	-	E	Controls	0.823535745965549	0.6537257155581673	0.6039005845065947	0.6876189305831428	Ap1m1	0.5935054601768379	0.20210180065372904	0.21234796112353624	SingleControls	0.6900592578632642	42	0.1997887858899268	NA	NA	NA	NA	NA	NA	0.21745895406348859	NA	NA	1.1626839248583452	NA	NA
Pou5f1_E076-E27-shuffled1_E27-shuffled1+	EE	P7_Ap1m1	Pou5f1_E076-	Pou5f1_E076	-	E	Pou5f1	E27-shuffled1_E27-shuffled1+	E27-shuffled1_E27-shuffled1	+	E	Controls	0.7136706794204513	0.6725665811082927	0.673127674826229	0.6861886469030897	Ap1m1	0.5935054601768379	0.20210180065372904	0.20934395393704475	SingleControls	0.6861886469030897	43	0.2854275485914033	NA	NA	NA	NA	NA	NA	0.20934395393704475	NA	NA	1.156162315168316	NA	NA
Pou5f1_E077+E46-shuffled3_E46-shuffled3-	EE	P7_Ap1m1	Pou5f1_E077+	Pou5f1_E077	+	E	Pou5f1	E46-shuffled3_E46-shuffled3-	E46-shuffled3_E46-shuffled3	-	E	Controls	0.7261150233231122	0.6128831001992445	0.7773297094346756	0.7019876069929128	Ap1m1	0.5935054601768379	0.20210180065372904	0.24218425862995424	SingleControls	0.7271130715575574	30	0.20299581877684258	NA	NA	NA	NA	NA	NA	0.2929184289884229	NA	NA	1.2251160610062635	NA	NA
E27-shuffled2_E27-shuffled2+E46-shuffled1_E46-shuffled1+	EE	P7_Ap1m1	E27-shuffled2_E27-shuffled2+	E27-shuffled2_E27-shuffled2	+	E	Controls	E46-shuffled1_E46-shuffled1+	E46-shuffled1_E46-shuffled1	+	E	Controls	0.6804427232171636	0.39552664985862374	0.725227715523078	0.580070223460414	Ap1m1	0.5935054601768379	0.20210180065372904	-0.03303373867386229	Controls	NA	NA	NA	NA	NA	NA	NA	NA	NA	NA	NA	NA	NA	NA	NA
Tbx3_E209-RandomE2_RRandom2-	ER	P7_Ap1m1	Tbx3_E209-	Tbx3_E209	-	E	Tbx3	RandomE2_RRandom2-	RandomE2_RRandom2	-	R	Controls	1.0004194502545025	0.6427174565673001	0.839878416641524	0.8143408377478738	Ap1m1	0.5935054601768379	0.20210180065372904	0.4563714501904451	SingleControls	0.8601971432585918	75	0.21118768405056113	NA	NA	NA	NA	NA	NA	0.5354060375113135	NA	NA	1.4493500076684918	NA	NA
Nanog_E065-Nodal_E159+	EE	P7_Ap1m1	Nanog_E065-	Nanog_E065	-	E	Nanog	Nodal_E159+	Nodal_E159	+	E	Nodal	0.6869563614786308	0.4144328726035732	0.826093529166237	0.6172638671391919	Ap1m1	0.5935054601768379	0.20210180065372904	0.05662604004818777	Rest	0.4881081798331258	46	0.20634391436589886	0.7994907752252353	67	0.165369865313091	-0.16924266533649124	0.6940934948815232	-0.091133671359449	-0.28206037358293135	0.4298200849905679	-0.09113367135944878	0.8224156517240659	1.3470655771002056	NA
Otx2_E112-Otx2_E109-	EE	P7_Ap1m1	Otx2_E112-	Otx2_E112	-	E	Otx2	Otx2_E109-	Otx2_E109	-	E	Otx2	0.6744892832148072	0.6864551455738473	0.5107511453956363	0.6183943636642122	Ap1m1	0.5935054601768379	0.20210180065372904	0.05926586738035243	Otx2	0.6718607899284924	53	0.20341527895531591	0.6765021385978596	46	0.16666815181610503	-0.2876770915760353	0.7548574683495142	-0.30846835892027247	0.17890103390443304	0.18883319239619178	-0.3084683589202724	1.132021244974407	1.1398414740721887	NA
Nanog_E090-E27-shuffled3_E27-shuffled3+	EE	P7_Ap1m1	Nanog_E090-	Nanog_E090	-	E	Nanog	E27-shuffled3_E27-shuffled3+	E27-shuffled3_E27-shuffled3	+	E	Controls	0.9291421114909812	1.2488269036341093	0.9600103870419727	1.0366212502366743	Ap1m1	0.5935054601768379	0.20210180065372904	0.8045556660354749	SingleControls	0.9172734590902962	21	0.33205691903216283	NA	NA	NA	NA	NA	NA	0.6280905940464876	NA	NA	1.5455181470731374	NA	NA
E6-shuffled1_E6-shuffled1+E46-shuffled3_E46-shuffled3+	EE	P7_Ap1m1	E6-shuffled1_E6-shuffled1+	E6-shuffled1_E6-shuffled1	+	E	Controls	E46-shuffled3_E46-shuffled3+	E46-shuffled3_E46-shuffled3	+	E	Controls	0.9869005821889042	0.9845550441583826	0.35867229194036643	0.7037262398784064	Ap1m1	0.5935054601768379	0.20210180065372904	0.24575300532253166	Controls	NA	NA	NA	NA	NA	NA	NA	NA	NA	NA	NA	NA	NA	NA	NA
RandomE3_RRandom3-Klf2_E057-	RE	P7_Ap1m1	RandomE3_RRandom3-	RandomE3_RRandom3	-	R	Controls	Klf2_E057-	Klf2_E057	-	E	Klf2	0.6589038046787652	0.49103997574470315	0.8958066945803481	0.661786224610503	Ap1m1	0.5935054601768379	0.20210180065372904	0.15710395904739252	SingleControls	NA	NA	NA	0.6724902137722708	55	0.15249736064259192	NA	NA	NA	NA	0.18025197085748967	NA	NA	1.1330817640193218	NA
Tbx3_E206+Klf2_E061+	EE	P7_Ap1m1	Tbx3_E206+	Tbx3_E206	+	E	Tbx3	Klf2_E061+	Klf2_E061	+	E	Klf2	1.486381232658708	1.2733478417475632	1.5141932213816693	1.4204289739016491	Ap1m1	0.5935054601768379	0.20210180065372904	1.2589934861995737	Rest	0.7270004317903659	57	0.1821552700187544	0.7472551624539864	48	0.2620890313234992	0.6895219994169242	0.8807501340675143	0.6339589114000438	0.29269491846674073	0.3323396563327891	0.6339589114000439	1.224926273759558	1.259053559897053	NA
Pou5f1_E083-RandomE2_RRandom2-	ER	P7_Ap1m1	Pou5f1_E083-	Pou5f1_E083	-	E	Pou5f1	RandomE2_RRandom2-	RandomE2_RRandom2	-	R	Controls	0.8599222965641878	0.9884270048780428	0.8908303341886776	0.9114501827460211	Ap1m1	0.5935054601768379	0.20210180065372904	0.6189025023001704	SingleControls	0.8486844140231933	74	0.19970610139812178	NA	NA	NA	NA	NA	NA	0.5159668802511469	NA	NA	1.4299521587725974	NA	NA
Lefty1_E093+E46-shuffled1_E46-shuffled1-	EE	P7_Ap1m1	Lefty1_E093+	Lefty1_E093	+	E	Lefty1	E46-shuffled1_E46-shuffled1-	E46-shuffled1_E46-shuffled1	-	E	Controls	0.7515988310674495	0.8873424219800081	0.501886521744106	0.694322050328461	Ap1m1	0.5935054601768379	0.20210180065372904	0.22634368683238934	SingleControls	0.688518118887587	42	0.16345609495181634	NA	NA	NA	NA	NA	NA	0.21423331795302805	NA	NA	1.1600872529166615	NA	NA
RandomE1_RRandom1+Lefty1_E095+	RE	P7_Ap1m1	RandomE1_RRandom1+	RandomE1_RRandom1	+	R	Controls	Lefty1_E095+	Lefty1_E095	+	E	Lefty1	0.7980770477741568	0.8790111180889671	0.9099729512465491	0.8610384737652339	Ap1m1	0.5935054601768379	0.20210180065372904	0.5368164004323943	SingleControls	NA	NA	NA	0.9090131706995775	39	0.23052026655264035	NA	NA	NA	NA	0.6150398952473591	NA	NA	1.5316003502793933	NA
Lefty1_E087+RandomE3_RRandom3+	ER	P7_Ap1m1	Lefty1_E087+	Lefty1_E087	+	E	Lefty1	RandomE3_RRandom3+	RandomE3_RRandom3	+	R	Controls	0.4313006179223694	0.5903842925109595	0.2280573896419641	0.38724546569086293	Ap1m1	0.5935054601768379	0.20210180065372904	-0.6160129561403429	SingleControls	0.6381613272600297	13	0.24581164430813512	NA	NA	NA	NA	NA	NA	0.10465988103279707	NA	NA	1.0752408698479141	NA	NA
RandomE3_RRandom3+Tbx3_E207+	RE	P7_Ap1m1	RandomE3_RRandom3+	RandomE3_RRandom3	+	R	Controls	Tbx3_E207+	Tbx3_E207	+	E	Tbx3	0.550370164586575	0.5923555815366552	0.6344376884637769	0.5913920027035954	Ap1m1	0.5935054601768379	0.20210180065372904	-0.005146568280881389	SingleControls	NA	NA	NA	0.720206414743995	77	0.1777845459148852	NA	NA	NA	NA	0.2791491468564386	NA	NA	1.2134790041011685	NA
Pou5f1_E083+Pou5f1_E078+	EE	P7_Ap1m1	Pou5f1_E083+	Pou5f1_E083	+	E	Pou5f1	Pou5f1_E078+	Pou5f1_E078	+	E	Pou5f1	1.0627990180191946	0.9356740127729332	1.0111778140552259	1.0018462605050904	Ap1m1	0.5935054601768379	0.20210180065372904	0.7553279273989838	Pou5f1	0.8486844140231933	74	0.19970610139812178	0.6779649026011517	34	0.19349986226060323	0.10248972122949027	0.933143856447507	0.04741176092318452	0.5159668802511469	0.19194928622465202	0.04741176092318489	1.4299521587725974	1.142306091672937	NA
Fgf5_E040+Lefty1_E095-	EE	P7_Ap1m1	Fgf5_E040+	Fgf5_E040	+	E	Fgf5	Lefty1_E095-	Lefty1_E095	-	E	Lefty1	0.8275489870284016	0.8660343138719803	0.9118365220809427	0.8677912460598378	Ap1m1	0.5935054601768379	0.20210180065372904	0.5480867303380879	Rest	0.6900592578632642	42	0.1997887858899268	0.9090131706995775	39	0.23052026655264035	-0.2125892269314298	1.0055669683860038	-0.2844121189727601	0.21745895406348859	0.6150398952473591	-0.28441211897275986	1.1626839248583452	1.5316003502793933	NA
Klf2_E057+Pou5f1_E076+	EE	P7_Ap1m1	Klf2_E057+	Klf2_E057	+	E	Klf2	Pou5f1_E076+	Pou5f1_E076	+	E	Pou5f1	1.6976812779657757	0.9879557772022902	2.2507264709776478	1.557060405130519	Ap1m1	0.5935054601768379	0.20210180065372904	1.3914917062474796	Rest	0.713284274561987	30	0.26281527923672676	0.8252862206472923	49	0.2183941877938537	0.7203393963993612	0.9450650350324414	0.6506425911468127	0.2652158649586407	0.4756332501420262	0.6506425911468128	1.2018158591994426	1.3905284382748462	NA
Lefty1_E086+Lefty1_E085+	EE	P7_Ap1m1	Lefty1_E086+	Lefty1_E086	+	E	Lefty1	Lefty1_E085+	Lefty1_E085	+	E	Lefty1	1.1396953501517475	0.9355449933439224	1.1406869876878525	1.067431416887826	Ap1m1	0.5935054601768379	0.20210180065372904	0.8468101711403306	Lefty1	0.936886110255752	10	0.3274512368750604	1.1007331784219037	77	0.2522792995618647	-0.4360410845784491	1.4441138285008175	-0.7029337972651235	0.6586123791122519	0.891131589293202	-0.7029337972651233	1.5785635905971314	1.8546302473677911	NA
Pou5f1_E078-Pou5f1_E076-	EE	P7_Ap1m1	Pou5f1_E078-	Pou5f1_E078	-	E	Pou5f1	Pou5f1_E076-	Pou5f1_E076	-	E	Pou5f1	1.2171321761393623	1.4372145738488513	0.8101056243980395	1.1232256207585998	Ap1m1	0.5935054601768379	0.20210180065372904	0.9203145413245993	Pou5f1	0.667146526596116	33	0.2574680342201168	0.8252862206472923	49	0.2183941877938537	0.3213714209333747	0.8989272870665703	0.27593893579886214	0.16874235538371127	0.4756332501420262	0.27593893579886186	1.1240781616353392	1.3905284382748462	NA
RandomE5_RRandom5+Lefty1_E093+	RE	P7_Ap1m1	RandomE5_RRandom5+	RandomE5_RRandom5	+	R	Controls	Lefty1_E093+	Lefty1_E093	+	E	Lefty1	1.045430319794693	0.6865517553358259	0.5830591621874631	0.7479863385496703	Ap1m1	0.5935054601768379	0.20210180065372904	0.3337506179876556	SingleControls	NA	NA	NA	0.7906620813080963	38	0.20108684967405902	NA	NA	NA	NA	0.4137999347775249	NA	NA	1.3321900712969257	NA
E95-shuffled2_E95-shuffled2+RandomE3_RRandom3+	ER	P7_Ap1m1	E95-shuffled2_E95-shuffled2+	E95-shuffled2_E95-shuffled2	+	E	Controls	RandomE3_RRandom3+	RandomE3_RRandom3	+	R	Controls	0.7744664099254289	0.5709931655042518	0.46687780692834346	0.591033696817138	Ap1m1	0.5935054601768379	0.20210180065372904	-0.006020916904300222	Controls	NA	NA	NA	NA	NA	NA	NA	NA	NA	NA	NA	NA	NA	NA	NA
Nanog_E074-E30-shuffled1_E30-shuffled1+	EE	P7_Ap1m1	Nanog_E074-	Nanog_E074	-	E	Nanog	E30-shuffled1_E30-shuffled1+	E30-shuffled1_E30-shuffled1	+	E	Controls	0.6394679591169337	0.830052786270913	0.6379294990886213	0.6969993855686303	Ap1m1	0.5935054601768379	0.20210180065372904	0.23189608175971138	SingleControls	0.6687929667657563	51	0.21203394717631585	NA	NA	NA	NA	NA	NA	0.17229837312591295	NA	NA	1.126852256028927	NA	NA
Sox2_E181+Nanog_E065+	EE	P7_Ap1m1	Sox2_E181+	Sox2_E181	+	E	Sox2	Nanog_E065+	Nanog_E065	+	E	Nanog	0.6722382022888216	0.39357682366795577	0.5985821541039675	0.5410351610219334	Ap1m1	0.5935054601768379	0.20210180065372904	-0.13353894696971091	Rest	0.6667271055005897	73	0.2120717135137959	0.5360246718305653	37	0.13069390619187693	-0.17130326942334695	0.6092463171543172	-0.15441212806426094	0.1678350779026336	-0.1469618968080836	-0.15441212806426094	1.1233714771586685	0.9031503630494893	NA
E6-shuffled3_E6-shuffled3+Pou5f1_E080+	EE	P7_Ap1m1	E6-shuffled3_E6-shuffled3+	E6-shuffled3_E6-shuffled3	+	E	Controls	Pou5f1_E080+	Pou5f1_E080	+	E	Pou5f1	0.5055622210367742	0.2976048556120377	0.4205182847041834	0.3984738598867121	Ap1m1	0.5935054601768379	0.20210180065372904	-0.5747762168447729	SingleControls	NA	NA	NA	0.7405500655240564	42	0.20127516246442062	NA	NA	NA	NA	0.3193359709059912	NA	NA	1.247756112139905	NA
E6-shuffled1_E6-shuffled1+Klf2_E057+	EE	P7_Ap1m1	E6-shuffled1_E6-shuffled1+	E6-shuffled1_E6-shuffled1	+	E	Controls	Klf2_E057+	Klf2_E057	+	E	Klf2	0.48611206874340607	0.4881346125900793	0.7920066014456485	0.5727981450332157	Ap1m1	0.5935054601768379	0.20210180065372904	-0.051234482001588415	SingleControls	NA	NA	NA	0.6724902137722708	55	0.15249736064259192	NA	NA	NA	NA	0.18025197085748967	NA	NA	1.1330817640193218	NA
Fgf5_E039+Lefty1_E095-	EE	P7_Ap1m1	Fgf5_E039+	Fgf5_E039	+	E	Fgf5	Lefty1_E095-	Lefty1_E095	-	E	Lefty1	1.285319977208176	0.6785249951603685	2.3292447266792795	1.2664772991727928	Ap1m1	0.5935054601768379	0.20210180065372904	1.093488010203406	Rest	0.6961848935242485	68	0.19500573707351856	0.9090131706995775	39	0.23052026655264035	0.32405021437363996	1.011692604046988	0.24823890805529122	0.2302092069007554	0.6150398952473591	0.24823890805529136	1.1730050357360096	1.5316003502793933	NA
E46-shuffled1_E46-shuffled1-Tbx3_E205-	EE	P7_Ap1m1	E46-shuffled1_E46-shuffled1-	E46-shuffled1_E46-shuffled1	-	E	Controls	Tbx3_E205-	Tbx3_E205	-	E	Tbx3	0.7731437644497996	1.0999023502614234	0.8934137840165508	0.9124778804373388	Ap1m1	0.5935054601768379	0.20210180065372904	0.6205282840945614	SingleControls	NA	NA	NA	0.81739622088442	45	0.1303331318723479	NA	NA	NA	NA	0.4617742707337371	NA	NA	1.3772345424435906	NA
E95-shuffled3_E95-shuffled3+Sox2_E178+	EE	P7_Ap1m1	E95-shuffled3_E95-shuffled3+	E95-shuffled3_E95-shuffled3	+	E	Controls	Sox2_E178+	Sox2_E178	+	E	Sox2	0.8616922206734656	1.085623629391099	0.9863716183102142	0.9735479404762158	Ap1m1	0.5935054601768379	0.20210180065372904	0.7139907208639839	SingleControls	NA	NA	NA	0.6089090284868846	74	0.1375362127672851	NA	NA	NA	NA	0.03696540185286132	NA	NA	1.0259535410263236	NA
Nanog_E065+E6-shuffled2_E6-shuffled2-	EE	P7_Ap1m1	Nanog_E065+	Nanog_E065	+	E	Nanog	E6-shuffled2_E6-shuffled2-	E6-shuffled2_E6-shuffled2	-	E	Controls	0.8646466958636793	0.5488015414983759	0.6305164535304901	0.6688316417712403	Ap1m1	0.5935054601768379	0.20210180065372904	0.17238179898138492	SingleControls	0.4881081798331258	46	0.20634391436589886	NA	NA	NA	NA	NA	NA	-0.28206037358293135	NA	NA	0.8224156517240659	NA	NA
Klf2_E061+RandomE2_RRandom2+	ER	P7_Ap1m1	Klf2_E061+	Klf2_E061	+	E	Klf2	RandomE2_RRandom2+	RandomE2_RRandom2	+	R	Controls	0.7681864921321407	0.5116856836421629	0.5611909294904331	0.604217813668128	Ap1m1	0.5935054601768379	0.20210180065372904	0.02580741596690723	SingleControls	0.8213310553591268	50	0.2644168397261069	NA	NA	NA	NA	NA	NA	0.4687025463236724	NA	NA	1.3838643626200289	NA	NA
Otx2_E112-Sox2_E182+	EE	P7_Ap1m1	Otx2_E112-	Otx2_E112	-	E	Otx2	Sox2_E182+	Sox2_E182	+	E	Sox2	0.700728074718127	0.7493022768214199	0.8337104614940839	0.7592892894309591	Ap1m1	0.5935054601768379	0.20210180065372904	0.35538835504761995	Rest	0.6718607899284924	53	0.20341527895531591	0.974279083986401	35	0.24898973450492412	-0.4712829039856293	1.0526344137380554	-0.5385864703965968	0.17890103390443304	0.7150737915397833	-0.5385864703965965	1.132021244974407	1.6415671790047384	NA
E46-shuffled1_E46-shuffled1+Nanog_E090+	EE	P7_Ap1m1	E46-shuffled1_E46-shuffled1+	E46-shuffled1_E46-shuffled1	+	E	Controls	Nanog_E090+	Nanog_E090	+	E	Nanog	1.4418735199798722	1.115936607479404	0.5777958840519577	0.9759937685043887	Ap1m1	0.5935054601768379	0.20210180065372904	0.7176106339975303	SingleControls	NA	NA	NA	1.1778216525136118	42	0.18635963227970095	NA	NA	NA	NA	0.9887878930449521	NA	NA	1.9845169615839322	NA
Pou5f1_E082-Nanog_E065+	EE	P7_Ap1m1	Pou5f1_E082-	Pou5f1_E082	-	E	Pou5f1	Nanog_E065+	Nanog_E065	+	E	Nanog	0.4029089319193258	0.6745419967033616	0.8964617566697891	0.6245720596224263	Ap1m1	0.5935054601768379	0.20210180065372904	0.07360672895681009	Rest	0.7558620034261426	33	0.26483652964344506	0.5360246718305653	37	0.13069390619187693	-0.16114672266166075	0.69838121507987	-0.12829293954312573	0.3488615653080191	-0.1469618968080836	-0.1282929395431254	1.2735552646827035	0.9031503630494893	NA
Lefty1_E095+Nodal_E159-	EE	P7_Ap1m1	Lefty1_E095+	Lefty1_E095	+	E	Lefty1	Nodal_E159-	Nodal_E159	-	E	Nodal	0.8238301972806663	1.3663193314858508	0.8999816049661142	1.0043255645922475	Ap1m1	0.5935054601768379	0.20210180065372904	0.7588938049451013	Rest	0.799614576214305	34	0.24292936916821373	0.7994907752252353	67	0.165369865313091	-0.0018293862679561426	1.0055998912627024	-0.10096974878393344	0.4300434687384667	0.4298200849905679	-0.10096974878393333	1.347274169939491	1.3470655771002056	NA
E46-shuffled2_E46-shuffled2+Fgf5_E039-	EE	P7_Ap1m1	E46-shuffled2_E46-shuffled2+	E46-shuffled2_E46-shuffled2	+	E	Controls	Fgf5_E039-	Fgf5_E039	-	E	Fgf5	1.3714027670682303	1.2174650631525763	1.3741196586218432	1.3189106056737827	Ap1m1	0.5935054601768379	0.20210180065372904	1.152013575945735	SingleControls	NA	NA	NA	0.7555496395184835	66	0.22950931227776503	NA	NA	NA	NA	0.34826524084664273	NA	NA	1.273028961339907	NA
Pou5f1_E082+RandomE5_RRandom5-	ER	P7_Ap1m1	Pou5f1_E082+	Pou5f1_E082	+	E	Pou5f1	RandomE5_RRandom5-	RandomE5_RRandom5	-	R	Controls	0.9377477175930866	0.9536114896593042	0.7055329742549126	0.8576793139707661	Ap1m1	0.5935054601768379	0.20210180065372904	0.5311770227726631	SingleControls	0.7558620034261426	33	0.26483652964344506	NA	NA	NA	NA	NA	NA	0.3488615653080191	NA	NA	1.2735552646827035	NA	NA
Tbx3_E205+E95-shuffled1_E95-shuffled1+	EE	P7_Ap1m1	Tbx3_E205+	Tbx3_E205	+	E	Tbx3	E95-shuffled1_E95-shuffled1+	E95-shuffled1_E95-shuffled1	+	E	Controls	0.6182924041602331	0.866918486664011	0.7506398911063517	0.7382462878825565	Ap1m1	0.5935054601768379	0.20210180065372904	0.31484089454223285	SingleControls	0.7662786154037471	21	0.23736024771759395	NA	NA	NA	NA	NA	NA	0.36860774231826016	NA	NA	1.2911062607165071	NA	NA
Pou5f1_E084+Pou5f1_E077+	EE	P7_Ap1m1	Pou5f1_E084+	Pou5f1_E084	+	E	Pou5f1	Pou5f1_E077+	Pou5f1_E077	+	E	Pou5f1	0.920492639579849	0.922451544541889	0.6965745556503405	0.8394158454766325	Ap1m1	0.5935054601768379	0.20210180065372904	0.5001243943879765	Pou5f1	0.45226446370180057	69	0.1662767606468863	0.7094168747157489	27	0.17117751543190063	0.5630481133477228	0.5681758782407116	0.6348467099028089	-0.3920946606657519	0.2573723451509193	0.634846709902809	0.762022414363376	1.1952996599296233	NA
Sox2_E178+Lefty1_E095-	EE	P7_Ap1m1	Sox2_E178+	Sox2_E178	+	E	Sox2	Lefty1_E095-	Lefty1_E095	-	E	Lefty1	1.3021666133865228	0.8562838402658289	1.8537705886786946	1.2738357425681381	Ap1m1	0.5935054601768379	0.20210180065372904	1.1018460505808316	Rest	0.6564625045292416	77	0.20573685392774638	0.9090131706995775	39	0.23052026655264035	0.3901952484042505	0.9719702150519813	0.3413548474823758	0.14545130785109642	0.6150398952473591	0.3413548474823761	1.1060766051480728	1.5316003502793933	NA
Klf2_E057-Fgf5_E039+	EE	P7_Ap1m1	Klf2_E057-	Klf2_E057	-	E	Klf2	Fgf5_E039+	Fgf5_E039	+	E	Fgf5	0.5565742529091854	0.9304712010445546	0.5716720387860632	0.6664859514771753	Ap1m1	0.5935054601768379	0.20210180065372904	0.1673131632459417	Rest	0.713284274561987	30	0.26281527923672676	0.7555496395184835	66	0.22950931227776503	-0.39325000247207365	0.8753284539036326	-0.44616794255934183	0.2652158649586407	0.34826524084664273	-0.4461679425593417	1.2018158591994426	1.273028961339907	NA
Nanog_E065-Lefty1_E086+	EE	P7_Ap1m1	Nanog_E065-	Nanog_E065	-	E	Nanog	Lefty1_E086+	Lefty1_E086	+	E	Lefty1	0.7258542512432974	0.5861618642337828	0.5034013011243613	0.5983111634358093	Ap1m1	0.5935054601768379	0.20210180065372904	0.011634678856206785	Rest	0.4881081798331258	46	0.20634391436589886	1.032670370973108	7	0.18891588003002877	-0.6320983072612781	0.927273090629396	-0.5053515584313434	-0.28206037358293135	0.7990466108704816	-0.5053515584313435	0.8224156517240659	1.739950919180118	NA
Lefty1_E095+RandomE3_RRandom3+	ER	P7_Ap1m1	Lefty1_E095+	Lefty1_E095	+	E	Lefty1	RandomE3_RRandom3+	RandomE3_RRandom3	+	R	Controls	0.9370538260383359	0.7619927561550618	0.23905432205405772	0.5547159587268481	Ap1m1	0.5935054601768379	0.20210180065372904	-0.09751207132125592	SingleControls	0.799614576214305	34	0.24292936916821373	NA	NA	NA	NA	NA	NA	0.4300434687384667	NA	NA	1.347274169939491	NA	NA
Fgf5_E038-Pou5f1_E082-	EE	P7_Ap1m1	Fgf5_E038-	Fgf5_E038	-	E	Fgf5	Pou5f1_E082-	Pou5f1_E082	-	E	Pou5f1	1.1848482315483213	0.46189468093659625	1.0258329622494025	0.82494965484559	Ap1m1	0.5935054601768379	0.20210180065372904	0.475044774485919	Rest	NA	NA	NA	1.0125470151458942	38	0.24821496202855897	NA	NA	NA	NA	0.7706556899138339	NA	NA	1.7060449870911056	NA
E46-shuffled2_E46-shuffled2+Nodal_E158-	EE	P7_Ap1m1	E46-shuffled2_E46-shuffled2+	E46-shuffled2_E46-shuffled2	+	E	Controls	Nodal_E158-	Nodal_E158	-	E	Nodal	1.3066167293374278	1.1506112614042427	1.4013169119761413	1.2819499389972153	Ap1m1	0.5935054601768379	0.20210180065372904	1.1110067171932514	SingleControls	NA	NA	NA	1.0211447840902828	80	0.18332396930069156	NA	NA	NA	NA	0.7828542270997819	NA	NA	1.7205314063766617	NA
Pou5f1_E078-Nodal_E159+	EE	P7_Ap1m1	Pou5f1_E078-	Pou5f1_E078	-	E	Pou5f1	Nodal_E159+	Nodal_E159	+	E	Nodal	0.48362642952177526	0.6500015273292218	0.5900706259024968	0.570308003580921	Ap1m1	0.5935054601768379	0.20210180065372904	-0.057520023219919246	Rest	0.667146526596116	33	0.2574680342201168	0.7994907752252353	67	0.165369865313091	-0.6144582358425601	0.8731318416445133	-0.6560824635941985	0.16874235538371127	0.4298200849905679	-0.6560824635941984	1.1240781616353392	1.3470655771002056	NA
E95-shuffled2_E95-shuffled2+Pou5f1_E076-	EE	P7_Ap1m1	E95-shuffled2_E95-shuffled2+	E95-shuffled2_E95-shuffled2	+	E	Controls	Pou5f1_E076-	Pou5f1_E076	-	E	Pou5f1	0.7916475936833267	0.7627085940341047	0.6982773139041374	0.74984728416591	Ap1m1	0.5935054601768379	0.20210180065372904	0.3373354999833892	SingleControls	NA	NA	NA	0.8252862206472923	49	0.2183941877938537	NA	NA	NA	NA	0.4756332501420262	NA	NA	1.3905284382748462	NA
RandomE4_RRandom4+Fgf5_E036-	RE	P7_Ap1m1	RandomE4_RRandom4+	RandomE4_RRandom4	+	R	Controls	Fgf5_E036-	Fgf5_E036	-	E	Fgf5	0.9859292539428166	1.1539749021684194	1.0535876945900817	1.062276568522788	Ap1m1	0.5935054601768379	0.20210180065372904	0.8398262195874203	SingleControls	NA	NA	NA	0.8670885255368749	51	0.27199392202443523	NA	NA	NA	NA	0.5469179905952507	NA	NA	1.46096132844089	NA
Otx2_E112+E6-shuffled1_E6-shuffled1-	EE	P7_Ap1m1	Otx2_E112+	Otx2_E112	+	E	Otx2	E6-shuffled1_E6-shuffled1-	E6-shuffled1_E6-shuffled1	-	E	Controls	0.6796091717126274	0.833130924232151	1.0218919252953649	0.8332829286317032	Ap1m1	0.5935054601768379	0.20210180065372904	0.4895451215345064	SingleControls	0.6718607899284924	53	0.20341527895531591	NA	NA	NA	NA	NA	NA	0.17890103390443304	NA	NA	1.132021244974407	NA	NA
Pou5f1_E083+RandomE4_RRandom4-	ER	P7_Ap1m1	Pou5f1_E083+	Pou5f1_E083	+	E	Pou5f1	RandomE4_RRandom4-	RandomE4_RRandom4	-	R	Controls	1.0374794367294242	0.8699376572023564	0.6758383202341695	0.8480799846985886	Ap1m1	0.5935054601768379	0.20210180065372904	0.514939033100751	SingleControls	0.8486844140231933	74	0.19970610139812178	NA	NA	NA	NA	NA	NA	0.5159668802511469	NA	NA	1.4299521587725974	NA	NA
E46-shuffled1_E46-shuffled1+Otx2_E111+	EE	P7_Ap1m1	E46-shuffled1_E46-shuffled1+	E46-shuffled1_E46-shuffled1	+	E	Controls	Otx2_E111+	Otx2_E111	+	E	Otx2	1.3772387877167165	1.1913303479351014	1.6570986386770794	1.3957145427830695	Ap1m1	0.5935054601768379	0.20210180065372904	1.2336706982010985	SingleControls	NA	NA	NA	1.1925264600705172	79	0.2833396935281494	NA	NA	NA	NA	1.006688069801628	NA	NA	2.009293157497149	NA
Nanog_E074-E30-shuffled2_E30-shuffled2+	EE	P7_Ap1m1	Nanog_E074-	Nanog_E074	-	E	Nanog	E30-shuffled2_E30-shuffled2+	E30-shuffled2_E30-shuffled2	+	E	Controls	0.7720474637544914	0.37048109792859296	0.3913755001007028	0.48194916303679325	Ap1m1	0.5935054601768379	0.20210180065372904	-0.30038032642655593	SingleControls	0.6687929667657563	51	0.21203394717631585	NA	NA	NA	NA	NA	NA	0.17229837312591295	NA	NA	1.126852256028927	NA	NA
E27-shuffled1_E27-shuffled1-E46-shuffled1_E46-shuffled1-	EE	P7_Ap1m1	E27-shuffled1_E27-shuffled1-	E27-shuffled1_E27-shuffled1	-	E	Controls	E46-shuffled1_E46-shuffled1-	E46-shuffled1_E46-shuffled1	-	E	Controls	0.5648419488278743	0.5868453484704652	0.696110445619141	0.6133517188577993	Ap1m1	0.5935054601768379	0.20210180065372904	0.04745330405769766	Controls	NA	NA	NA	NA	NA	NA	NA	NA	NA	NA	NA	NA	NA	NA	NA
Nodal_E158+Lefty1_E087+	EE	P7_Ap1m1	Nodal_E158+	Nodal_E158	+	E	Nodal	Lefty1_E087+	Lefty1_E087	+	E	Lefty1	0.6537259967747442	0.1973455041088069	0.914643197379095	0.49048406277297063	Ap1m1	0.5935054601768379	0.20210180065372904	-0.27505504261741137	Rest	0.7706241789979751	60	0.21832199584495948	0.520272303770378	24	0.14446615248732825	-0.5077615327136906	0.6973910225915152	-0.4618267988190134	0.3767661499640659	-0.18999439376246402	-0.4618267988190132	1.2984281202204335	0.8766091277666768	NA
E27-shuffled1_E27-shuffled1-Pou5f1_E084+	EE	P7_Ap1m1	E27-shuffled1_E27-shuffled1-	E27-shuffled1_E27-shuffled1	-	E	Controls	Pou5f1_E084+	Pou5f1_E084	+	E	Pou5f1	0.2230473443180869	0.11125624943176847	0.26545213774267296	0.18745739018392427	Ap1m1	0.5935054601768379	0.20210180065372904	-1.6626986000361768	SingleControls	NA	NA	NA	0.3468237024910288	71	0.0946796573540456	NA	NA	NA	NA	-0.7750588045099703	NA	NA	0.5843648049803803	NA
RandomE5_RRandom5-Lefty1_E095-	RE	P7_Ap1m1	RandomE5_RRandom5-	RandomE5_RRandom5	-	R	Controls	Lefty1_E095-	Lefty1_E095	-	E	Lefty1	1.6085978738600528	1.053236009948491	1.8320068208385174	1.4587026051808676	Ap1m1	0.5935054601768379	0.20210180065372904	1.2973525743211498	SingleControls	NA	NA	NA	0.9090131706995775	39	0.23052026655264035	NA	NA	NA	NA	0.6150398952473591	NA	NA	1.5316003502793933	NA
Pou5f1_E078-E6-shuffled1_E6-shuffled1+	EE	P7_Ap1m1	Pou5f1_E078-	Pou5f1_E078	-	E	Pou5f1	E6-shuffled1_E6-shuffled1+	E6-shuffled1_E6-shuffled1	+	E	Controls	0.48537013076457025	0.2756994674354121	0.20249307279873127	0.3003583534619248	Ap1m1	0.5935054601768379	0.20210180065372904	-0.982576514389805	SingleControls	0.667146526596116	33	0.2574680342201168	NA	NA	NA	NA	NA	NA	0.16874235538371127	NA	NA	1.1240781616353392	NA	NA
E6-shuffled3_E6-shuffled3-RandomE5_RRandom5-	ER	P7_Ap1m1	E6-shuffled3_E6-shuffled3-	E6-shuffled3_E6-shuffled3	-	E	Controls	RandomE5_RRandom5-	RandomE5_RRandom5	-	R	Controls	0.5367440561910363	0.48438717586134183	0.8956053889362569	0.615213031572373	Ap1m1	0.5935054601768379	0.20210180065372904	0.05182476055026701	Controls	NA	NA	NA	NA	NA	NA	NA	NA	NA	NA	NA	NA	NA	NA	NA
Nanog_E073+E27-shuffled2_E27-shuffled2-	EE	P7_Ap1m1	Nanog_E073+	Nanog_E073	+	E	Nanog	E27-shuffled2_E27-shuffled2-	E27-shuffled2_E27-shuffled2	-	E	Controls	1.085918682150993	0.9805446610136452	1.3779515195090348	1.1363170959905433	Ap1m1	0.5935054601768379	0.20210180065372904	0.9370322759329925	SingleControls	0.8682178696361005	36	0.29953093054553476	NA	NA	NA	NA	NA	NA	0.54879581386147	NA	NA	1.4628641653564747	NA	NA
Nanog_E074+Otx2_E110-	EE	P7_Ap1m1	Nanog_E074+	Nanog_E074	+	E	Nanog	Otx2_E110-	Otx2_E110	-	E	Otx2	0.6304781792508274	0.6355814825080283	0.6616548126247727	0.6424276982066247	Ap1m1	0.5935054601768379	0.20210180065372904	0.1142727933058727	Rest	0.6687929667657563	51	0.21203394717631585	0.6240425055712726	49	0.1499902873632777	-0.12243932477554523	0.6993300121601909	-0.13040857637682024	0.17229837312591295	0.07238299655677978	-0.13040857637682002	1.126852256028927	1.0514520041405113	NA
Fgf5_E037-Lefty1_E096+	EE	P7_Ap1m1	Fgf5_E037-	Fgf5_E037	-	E	Fgf5	Lefty1_E096+	Lefty1_E096	+	E	Lefty1	1.7537896766685077	1.0318045818048764	0.342113296450696	0.8522787070412385	Ap1m1	0.5935054601768379	0.20210180065372904	0.5220639864922234	Rest	NA	NA	NA	0.9830240010582263	80	0.1484065017933622	NA	NA	NA	NA	0.7279653386248764	NA	NA	1.6563015288272653	NA
Nanog_E073+E30-shuffled2_E30-shuffled2+	EE	P7_Ap1m1	Nanog_E073+	Nanog_E073	+	E	Nanog	E30-shuffled2_E30-shuffled2+	E30-shuffled2_E30-shuffled2	+	E	Controls	1.2614186119746829	0.356560622574038	0.8272505462670676	0.7192445154221997	Ap1m1	0.5935054601768379	0.20210180065372904	0.2772210122338997	SingleControls	0.8682178696361005	36	0.29953093054553476	NA	NA	NA	NA	NA	NA	0.54879581386147	NA	NA	1.4628641653564747	NA	NA
E27-shuffled2_E27-shuffled2+Otx2_E109+	EE	P7_Ap1m1	E27-shuffled2_E27-shuffled2+	E27-shuffled2_E27-shuffled2	+	E	Controls	Otx2_E109+	Otx2_E109	+	E	Otx2	0.6291454984563666	0.40143636438384445	0.6546237271442491	0.5488493854685037	Ap1m1	0.5935054601768379	0.20210180065372904	-0.11285100149092694	SingleControls	NA	NA	NA	0.6765021385978596	46	0.16666815181610503	NA	NA	NA	NA	0.18883319239619178	NA	NA	1.1398414740721887	NA
Tbx3_E206+Fgf5_E036+	EE	P7_Ap1m1	Tbx3_E206+	Tbx3_E206	+	E	Tbx3	Fgf5_E036+	Fgf5_E036	+	E	Fgf5	1.1154886587544859	1.1215818494022332	1.2047595703950398	1.1465654183725387	Ap1m1	0.5935054601768379	0.20210180065372904	0.9499854639379763	Rest	0.7270004317903659	57	0.1821552700187544	0.8670885255368749	51	0.27199392202443523	0.1964771086504759	1.0005834971504028	0.11037255487598453	0.29269491846674073	0.5469179905952507	0.11037255487598496	1.224926273759558	1.46096132844089	NA
Nodal_E158+Sox2_E180-	EE	P7_Ap1m1	Nodal_E158+	Nodal_E158	+	E	Nodal	Sox2_E180-	Sox2_E180	-	E	Sox2	0.6982860329005883	0.8323540621043934	0.48739185729858114	0.6567598212749425	Ap1m1	0.5935054601768379	0.20210180065372904	0.1461045672322328	Rest	0.7706241789979751	60	0.21832199584495948	0.731683049746121	69	0.1901874708417797	-0.46859977261537983	0.9088017685672583	-0.5326191177903724	0.3767661499640659	0.30195753505853923	-0.5326191177903723	1.2984281202204335	1.2328160376622523	NA
E30-shuffled3_E30-shuffled3+E30-shuffled1_E30-shuffled1+	EE	P7_Ap1m1	E30-shuffled3_E30-shuffled3+	E30-shuffled3_E30-shuffled3	+	E	Controls	E30-shuffled1_E30-shuffled1+	E30-shuffled1_E30-shuffled1	+	E	Controls	0.9951189826799214	0.653589690005703	0.7610169779917575	0.7910273807453102	Ap1m1	0.5935054601768379	0.20210180065372904	0.4144663306896455	Controls	NA	NA	NA	NA	NA	NA	NA	NA	NA	NA	NA	NA	NA	NA	NA
Klf2_E046+Fgf5_E039-	EE	P7_Ap1m1	Klf2_E046+	Klf2_E046	+	E	Klf2	Fgf5_E039-	Fgf5_E039	-	E	Fgf5	2.2186224463864175	1.9120574903951406	1.9214541542402057	2.0125103620259273	Ap1m1	0.5935054601768379	0.20210180065372904	1.7616630037467802	Rest	NA	NA	NA	0.7555496395184835	66	0.22950931227776503	NA	NA	NA	NA	0.34826524084664273	NA	NA	1.273028961339907	NA
RandomE2_RRandom2+Tbx3_E203+	RE	P7_Ap1m1	RandomE2_RRandom2+	RandomE2_RRandom2	+	R	Controls	Tbx3_E203+	Tbx3_E203	+	E	Tbx3	1.942682279434036	1.560468746099585	1.6778199619567198	1.7197582580210085	Ap1m1	0.5935054601768379	0.20210180065372904	1.5348725756046853	SingleControls	NA	NA	NA	1.2706745653450264	79	0.2842296752878436	NA	NA	NA	NA	1.0982613788777413	NA	NA	2.1409652490247058	NA
Otx2_E110-Nanog_E090+	EE	P7_Ap1m1	Otx2_E110-	Otx2_E110	-	E	Otx2	Nanog_E090+	Nanog_E090	+	E	Nanog	1.2546513114354807	1.4393058365386449	1.471512160199422	1.3850963843209563	Ap1m1	0.5935054601768379	0.20210180065372904	1.222653164533598	Rest	0.6167281091368728	52	0.22135941587545432	1.1778216525136118	42	0.18635963227970095	0.20569700521219458	1.2010443014736467	0.17849197129045494	0.05537330019819117	0.9887878930449521	0.1784919712904549	1.0391279449276096	1.9845169615839322	NA
Sox2_E183+Pou5f1_E080+	EE	P7_Ap1m1	Sox2_E183+	Sox2_E183	+	E	Sox2	Pou5f1_E080+	Pou5f1_E080	+	E	Pou5f1	0.506751170284968	0.20325250284232924	0.7093237073128329	0.41804693717870783	Ap1m1	0.5935054601768379	0.20210180065372904	-0.5055963692492244	Rest	0.7434431980711045	54	0.23435247008333168	0.7405500655240564	42	0.20127516246442062	-1.0909309182695341	0.890487803418323	-1.1498935566316575	0.324961216476442	0.3193359709059912	-1.1498935566316577	1.2526307640869754	1.247756112139905	NA
E95-shuffled1_E95-shuffled1-E46-shuffled1_E46-shuffled1-	EE	P7_Ap1m1	E95-shuffled1_E95-shuffled1-	E95-shuffled1_E95-shuffled1	-	E	Controls	E46-shuffled1_E46-shuffled1-	E46-shuffled1_E46-shuffled1	-	E	Controls	0.6200333665053183	0.4971029317325221	0.6226427688711783	0.5768108816277983	Ap1m1	0.5935054601768379	0.20210180065372904	-0.041162921040397205	Controls	NA	NA	NA	NA	NA	NA	NA	NA	NA	NA	NA	NA	NA	NA	NA
Sox2_E178+E95-shuffled1_E95-shuffled1-	EE	P7_Ap1m1	Sox2_E178+	Sox2_E178	+	E	Sox2	E95-shuffled1_E95-shuffled1-	E95-shuffled1_E95-shuffled1	-	E	Controls	0.3701047007359224	0.49127629238794085	0.3024236222764138	0.3802670593548389	Ap1m1	0.5935054601768379	0.20210180065372904	-0.6422483316632911	SingleControls	0.6564625045292416	77	0.20573685392774638	NA	NA	NA	NA	NA	NA	0.14545130785109642	NA	NA	1.1060766051480728	NA	NA
RandomE3_RRandom3-RandomE4_RRandom4-	RR	P7_Ap1m1	RandomE3_RRandom3-	RandomE3_RRandom3	-	R	Controls	RandomE4_RRandom4-	RandomE4_RRandom4	-	R	Controls	0.3532483712741804	0.5340523531470444	0.2843815051967752	0.3771566618582861	Ap1m1	0.5935054601768379	0.20210180065372904	-0.6540973935360108	Controls	NA	NA	NA	NA	NA	NA	NA	NA	NA	NA	NA	NA	NA	NA	NA
Lefty1_E093-Klf2_E057-	EE	P7_Ap1m1	Lefty1_E093-	Lefty1_E093	-	E	Lefty1	Klf2_E057-	Klf2_E057	-	E	Klf2	0.89951560880642	0.8397810398563192	0.7925152092333189	0.8428056884297032	Ap1m1	0.5935054601768379	0.20210180065372904	0.5059387489646345	Rest	0.688518118887587	42	0.16345609495181634	0.6724902137722708	55	0.15249736064259192	0.13502790153513528	0.76750287248302	0.11145346015411679	0.21423331795302805	0.18025197085748967	0.11145346015411683	1.1600872529166615	1.1330817640193218	NA
Klf2_E061+E46-shuffled1_E46-shuffled1-	EE	P7_Ap1m1	Klf2_E061+	Klf2_E061	+	E	Klf2	E46-shuffled1_E46-shuffled1-	E46-shuffled1_E46-shuffled1	-	E	Controls	0.9694549310167667	1.0389672280112354	1.0869359088199841	1.0306498312950254	Ap1m1	0.5935054601768379	0.20210180065372904	0.7962210450643753	SingleControls	0.8213310553591268	50	0.2644168397261069	NA	NA	NA	NA	NA	NA	0.4687025463236724	NA	NA	1.3838643626200289	NA	NA
Nanog_E074-Otx2_E109-	EE	P7_Ap1m1	Nanog_E074-	Nanog_E074	-	E	Nanog	Otx2_E109-	Otx2_E109	-	E	Otx2	0.370901618141996	0.4551204490775769	0.6337153000377476	0.4747078607392373	Ap1m1	0.5935054601768379	0.20210180065372904	-0.3222213628345361	Rest	0.6687929667657563	51	0.21203394717631585	0.6765021385978596	46	0.16666815181610503	-0.6632891047739979	0.7517896451867778	-0.6833529283566409	0.17229837312591295	0.18883319239619178	-0.6833529283566409	1.126852256028927	1.1398414740721887	NA
E6-shuffled1_E6-shuffled1-Nanog_E088-	EE	P7_Ap1m1	E6-shuffled1_E6-shuffled1-	E6-shuffled1_E6-shuffled1	-	E	Controls	Nanog_E088-	Nanog_E088	-	E	Nanog	1.0756790708618096	0.5873245871926754	1.1241311243754137	0.892193985301829	Ap1m1	0.5935054601768379	0.20210180065372904	0.5880961197160506	SingleControls	NA	NA	NA	0.7957532286699034	46	0.18150042025817759	NA	NA	NA	NA	0.42305980288483513	NA	NA	1.3407681682200612	NA
Klf2_E046+Fgf5_E038+	EE	P7_Ap1m1	Klf2_E046+	Klf2_E046	+	E	Klf2	Fgf5_E038+	Fgf5_E038	+	E	Fgf5	1.5259492127442338	1.596694158588603	0.6049793039171971	1.1380659888024698	Ap1m1	0.5935054601768379	0.20210180065372904	0.9392510046080162	Rest	NA	NA	NA	0.9078533649257399	20	0.2531840532832006	NA	NA	NA	NA	0.6131979919123791	NA	NA	1.5296461883522359	NA
Pou5f1_E080-Nanog_E071-	EE	P7_Ap1m1	Pou5f1_E080-	Pou5f1_E080	-	E	Pou5f1	Nanog_E071-	Nanog_E071	-	E	Nanog	0.7635005056045212	1.7504229394978266	0.7336992594370237	0.9934746775637171	Ap1m1	0.5935054601768379	0.20210180065372904	0.7432218928936739	Rest	0.6409436382217036	43	0.17950818880566996	0.8806932786957377	29	0.2084604671724843	0.09815403819239835	0.9281314567406034	0.06290734432535351	0.11093619558985009	0.5693783529784702	0.06290734432535361	1.079928798010942	1.4838840377868312	NA
Lefty1_E093+Otx2_E109+	EE	P7_Ap1m1	Lefty1_E093+	Lefty1_E093	+	E	Lefty1	Otx2_E109+	Otx2_E109	+	E	Otx2	0.8082261436758301	0.9641311299503291	0.7840918391415148	0.8485523579279952	Ap1m1	0.5935054601768379	0.20210180065372904	0.5157423780753817	Rest	0.688518118887587	42	0.16345609495181634	0.6765021385978596	46	0.16666815181610503	0.1373098533128478	0.7715147973086087	0.11267586772616187	0.21423331795302805	0.18883319239619178	0.1126758677261619	1.1600872529166615	1.1398414740721887	NA
Lefty1_E095+Pou5f1_E083+	EE	P7_Ap1m1	Lefty1_E095+	Lefty1_E095	+	E	Lefty1	Pou5f1_E083+	Pou5f1_E083	+	E	Pou5f1	1.8442422171158563	2.082865252959001	1.0604061212375262	1.5970448775232398	Ap1m1	0.5935054601768379	0.20210180065372904	1.428071645900412	Rest	0.799614576214305	34	0.24292936916821373	1.1758163341376906	77	0.20989142977178843	0.20872506385393289	1.3819254501751577	0.011698660122814862	0.4300434687384667	0.9863295170391303	0.011698660122814952	1.347274169939491	1.9811381916981021	NA
Otx2_E112-Sox2_E179+	EE	P7_Ap1m1	Otx2_E112-	Otx2_E112	-	E	Otx2	Sox2_E179+	Sox2_E179	+	E	Sox2	0.7148222552679738	0.8237808286940911	0.47218118987895435	0.6526887735598813	Ap1m1	0.5935054601768379	0.20210180065372904	0.13713392218937334	Rest	0.6718607899284924	53	0.20341527895531591	0.8050748375817075	69	0.16724281833966936	-0.43672087357060835	0.883430167333362	-0.4816287076647572	0.17890103390443304	0.4398615959496972	-0.4816287076647569	1.132021244974407	1.3564741886988394	NA
Nanog_E074-E46-shuffled1_E46-shuffled1-	EE	P7_Ap1m1	Nanog_E074-	Nanog_E074	-	E	Nanog	E46-shuffled1_E46-shuffled1-	E46-shuffled1_E46-shuffled1	-	E	Controls	0.40006187625342293	0.9084313203680409	0.8063667493708011	0.66422817380147	Ap1m1	0.5935054601768379	0.20210180065372904	0.16241761472826308	SingleControls	0.6687929667657563	51	0.21203394717631585	NA	NA	NA	NA	NA	NA	0.17229837312591295	NA	NA	1.126852256028927	NA	NA
Nanog_E074-Otx2_E108+	EE	P7_Ap1m1	Nanog_E074-	Nanog_E074	-	E	Nanog	Otx2_E108+	Otx2_E108	+	E	Otx2	0.8977363643352549	0.7355364156444955	0.3005159749757763	0.5832752116591777	Ap1m1	0.5935054601768379	0.20210180065372904	-0.025084539512499386	Rest	0.6687929667657563	51	0.21203394717631585	0.787724950700654	34	0.2694602110243411	-0.5652046213321784	0.8630124572895723	-0.6058135830126438	0.17229837312591295	0.40843067037423136	-0.6058135830126437	1.126852256028927	1.3272412868214345	NA
Fgf5_E040+Klf2_E046-	EE	P7_Ap1m1	Fgf5_E040+	Fgf5_E040	+	E	Fgf5	Klf2_E046-	Klf2_E046	-	E	Klf2	1.275015298379135	1.63952242367864	0.900233626470238	1.2346086892731987	Ap1m1	0.5935054601768379	0.20210180065372904	1.0567206426537645	Rest	0.6900592578632642	42	0.1997887858899268	NA	NA	NA	NA	NA	NA	0.21745895406348859	NA	NA	1.1626839248583452	NA	NA
Pou5f1_E077+E6-shuffled1_E6-shuffled1-	EE	P7_Ap1m1	Pou5f1_E077+	Pou5f1_E077	+	E	Pou5f1	E6-shuffled1_E6-shuffled1-	E6-shuffled1_E6-shuffled1	-	E	Controls	0.45196330875892604	0.6323231212029005	0.38591367552884837	0.4795613088576572	Ap1m1	0.5935054601768379	0.20210180065372904	-0.30754603614171244	SingleControls	0.7271130715575574	30	0.20299581877684258	NA	NA	NA	NA	NA	NA	0.2929184289884229	NA	NA	1.2251160610062635	NA	NA
Klf2_E046-Pou5f1_E077-	EE	P7_Ap1m1	Klf2_E046-	Klf2_E046	-	E	Klf2	Pou5f1_E077-	Pou5f1_E077	-	E	Pou5f1	0.558620481780175	0.5783739273991995	0.42557571901475466	0.516139941075699	Ap1m1	0.5935054601768379	0.20210180065372904	-0.20149902580281479	Rest	NA	NA	NA	0.7094168747157489	27	0.17117751543190063	NA	NA	NA	NA	0.2573723451509193	NA	NA	1.1952996599296233	NA
Nodal_E159-Tbx3_E208+	EE	P7_Ap1m1	Nodal_E159-	Nodal_E159	-	E	Nodal	Tbx3_E208+	Tbx3_E208	+	E	Tbx3	0.5573719011834534	0.8299530697062752	1.2609007479697345	0.8355257448574076	Ap1m1	0.5935054601768379	0.20210180065372904	0.49342297984864253	Rest	0.6601694625077077	54	0.23482886923484989	0.9342899933273294	32	0.22650530770458965	-0.2606194812129241	1.0009539956581992	-0.31476123645060916	0.15357510274203898	0.6546091135572124	-0.31476123645060883	1.1123224751984706	1.5741893815921306	NA
Fgf5_E037-E6-shuffled2_E6-shuffled2+	EE	P7_Ap1m1	Fgf5_E037-	Fgf5_E037	-	E	Fgf5	E6-shuffled2_E6-shuffled2+	E6-shuffled2_E6-shuffled2	+	E	Controls	0.4807826346398035	0.6062944763481073	0.42752745044865664	0.49949613241403923	Ap1m1	0.5935054601768379	0.20210180065372904	-0.248787795234591	SingleControls	NA	NA	NA	NA	NA	NA	NA	NA	NA	NA	NA	NA	NA	NA	NA
RandomE4_RRandom4+Pou5f1_E084-	RE	P7_Ap1m1	RandomE4_RRandom4+	RandomE4_RRandom4	+	R	Controls	Pou5f1_E084-	Pou5f1_E084	-	E	Pou5f1	0.565621186555243	0.4885707379057932	0.3594946960108425	0.46314310466555536	Ap1m1	0.5935054601768379	0.20210180065372904	-0.3578032678232955	SingleControls	NA	NA	NA	0.3468237024910288	71	0.0946796573540456	NA	NA	NA	NA	-0.7750588045099703	NA	NA	0.5843648049803803	NA
Nodal_E161+Otx2_E111-	EE	P7_Ap1m1	Nodal_E161+	Nodal_E161	+	E	Nodal	Otx2_E111-	Otx2_E111	-	E	Otx2	0.7898163587709464	0.7708007600761282	1.977566198832039	1.0638157840694262	Ap1m1	0.5935054601768379	0.20210180065372904	0.8419151401568841	Rest	NA	NA	NA	1.1925264600705172	79	0.2833396935281494	NA	NA	NA	NA	1.006688069801628	NA	NA	2.009293157497149	NA
Nodal_E159+E27-shuffled3_E27-shuffled3-	EE	P7_Ap1m1	Nodal_E159+	Nodal_E159	+	E	Nodal	E27-shuffled3_E27-shuffled3-	E27-shuffled3_E27-shuffled3	-	E	Controls	0.3883437144285292	0.6844230278122061	0.657773972193188	0.5591639867831203	Ap1m1	0.5935054601768379	0.20210180065372904	-0.08598985628451956	SingleControls	0.6601694625077077	54	0.23482886923484989	NA	NA	NA	NA	NA	NA	0.15357510274203898	NA	NA	1.1123224751984706	NA	NA
Fgf5_E039-Pou5f1_E077+	EE	P7_Ap1m1	Fgf5_E039-	Fgf5_E039	-	E	Fgf5	Pou5f1_E077+	Pou5f1_E077	+	E	Pou5f1	1.281212542742808	1.1223355126603525	0.9512068062135829	1.1100425129368712	Ap1m1	0.5935054601768379	0.20210180065372904	0.903281722998451	Rest	0.6961848935242485	68	0.19500573707351856	0.7094168747157489	27	0.17117751543190063	0.4508921960065563	0.8120963080631594	0.41570017094677636	0.2302092069007554	0.2573723451509193	0.4157001709467763	1.1730050357360096	1.1952996599296233	NA
Lefty1_E086+RandomE5_RRandom5+	ER	P7_Ap1m1	Lefty1_E086+	Lefty1_E086	+	E	Lefty1	RandomE5_RRandom5+	RandomE5_RRandom5	+	R	Controls	1.7437229892594417	1.0515589088208084	1.0474261071041764	1.2430201389300526	Ap1m1	0.5935054601768379	0.20210180065372904	1.066516462908258	SingleControls	0.936886110255752	10	0.3274512368750604	NA	NA	NA	NA	NA	NA	0.6586123791122519	NA	NA	1.5785635905971314	NA	NA
Lefty1_E095+Nodal_E158-	EE	P7_Ap1m1	Lefty1_E095+	Lefty1_E095	+	E	Lefty1	Nodal_E158-	Nodal_E158	-	E	Nodal	1.3030778657527073	1.0953870801253798	1.3896721693402723	1.2564641859652983	Ap1m1	0.5935054601768379	0.20210180065372904	1.0820363418214751	Rest	0.799614576214305	34	0.24292936916821373	1.0211447840902828	80	0.18332396930069156	0.033935797982319535	1.2272539001277498	-0.13086135401677376	0.4300434687384667	0.7828542270997819	-0.13086135401677346	1.347274169939491	1.7205314063766617	NA
Tbx3_E206+Lefty1_E087+	EE	P7_Ap1m1	Tbx3_E206+	Tbx3_E206	+	E	Tbx3	Lefty1_E087+	Lefty1_E087	+	E	Lefty1	1.0213036134851006	1.1508976357626368	0.6226309436519077	0.9011714456943306	Ap1m1	0.5935054601768379	0.20210180065372904	0.6025402988588908	Rest	0.7270004317903659	57	0.1821552700187544	0.520272303770378	24	0.14446615248732825	0.4630244372421375	0.6537672753839061	0.49983977415461384	0.29269491846674073	-0.18999439376246402	0.4998397741546141	1.224926273759558	0.8766091277666768	NA
Sox2_E180+Otx2_E112+	EE	P7_Ap1m1	Sox2_E180+	Sox2_E180	+	E	Sox2	Otx2_E112+	Otx2_E112	+	E	Otx2	0.31127656839201306	0.37627199812421186	0.3322613607539227	0.33887749102318715	Ap1m1	0.5935054601768379	0.20210180065372904	-0.8084974894687753	Rest	0.6089009590945367	34	0.21840539650629148	0.5475471203360083	80	0.1785116193411047	-0.7322240628055536	0.562942619253707	-0.7291655940053087	0.036946282823715246	-0.11627817828718204	-0.7291655940053086	1.0259399448711248	0.9225645879868803	NA
Fgf5_E037-Tbx3_E207-	EE	P7_Ap1m1	Fgf5_E037-	Fgf5_E037	-	E	Fgf5	Tbx3_E207-	Tbx3_E207	-	E	Tbx3	1.161636587118537	1.0320067114735074	0.7801038115165431	0.9779164114825885	Ap1m1	0.5935054601768379	0.20210180065372904	0.7204498519039634	Rest	NA	NA	NA	0.720206414743995	77	0.1777845459148852	NA	NA	NA	NA	0.2791491468564386	NA	NA	1.2134790041011685	NA
Lefty1_E096+Nodal_E161+	EE	P7_Ap1m1	Lefty1_E096+	Lefty1_E096	+	E	Lefty1	Nodal_E161+	Nodal_E161	+	E	Nodal	1.1551875148407205	1.0563952663675673	0.6673225237464583	0.9338380640440505	Ap1m1	0.5935054601768379	0.20210180065372904	0.6539110927272535	Rest	0.8193999765642523	80	0.21806137406021836	NA	NA	NA	NA	NA	NA	0.4653065490113359	NA	NA	1.3806106793358026	NA	NA
E30-shuffled1_E30-shuffled1-Sox2_E182+	EE	P7_Ap1m1	E30-shuffled1_E30-shuffled1-	E30-shuffled1_E30-shuffled1	-	E	Controls	Sox2_E182+	Sox2_E182	+	E	Sox2	0.9497164934935699	0.5944554118527081	0.9962506409146085	0.8254560591811719	Ap1m1	0.5935054601768379	0.20210180065372904	0.47593011684791797	SingleControls	NA	NA	NA	0.974279083986401	35	0.24898973450492412	NA	NA	NA	NA	0.7150737915397833	NA	NA	1.6415671790047384	NA
E46-shuffled2_E46-shuffled2+RandomE4_RRandom4+	ER	P7_Ap1m1	E46-shuffled2_E46-shuffled2+	E46-shuffled2_E46-shuffled2	+	E	Controls	RandomE4_RRandom4+	RandomE4_RRandom4	+	R	Controls	0.6862001259827537	0.5117608865767415	0.8617628351427709	0.6713802292377057	Ap1m1	0.5935054601768379	0.20210180065372904	0.1778687507249722	Controls	NA	NA	NA	NA	NA	NA	NA	NA	NA	NA	NA	NA	NA	NA	NA
RandomE2_RRandom2+Sox2_E178+	RE	P7_Ap1m1	RandomE2_RRandom2+	RandomE2_RRandom2	+	R	Controls	Sox2_E178+	Sox2_E178	+	E	Sox2	0.4198567152980903	0.5170772914893834	0.45223942175989684	0.46132642162101684	Ap1m1	0.5935054601768379	0.20210180065372904	-0.36347338007340185	SingleControls	NA	NA	NA	0.6089090284868846	74	0.1375362127672851	NA	NA	NA	NA	0.03696540185286132	NA	NA	1.0259535410263236	NA
Nanog_E065+E6-shuffled3_E6-shuffled3-	EE	P7_Ap1m1	Nanog_E065+	Nanog_E065	+	E	Nanog	E6-shuffled3_E6-shuffled3-	E6-shuffled3_E6-shuffled3	-	E	Controls	0.422684935621647	0.4680848988636162	0.779224808190393	0.5362097711205481	Ap1m1	0.5935054601768379	0.20210180065372904	-0.14646379337158527	SingleControls	0.4881081798331258	46	0.20634391436589886	NA	NA	NA	NA	NA	NA	-0.28206037358293135	NA	NA	0.8224156517240659	NA	NA
RandomE1_RRandom1-Tbx3_E205+	RE	P7_Ap1m1	RandomE1_RRandom1-	RandomE1_RRandom1	-	R	Controls	Tbx3_E205+	Tbx3_E205	+	E	Tbx3	0.9026913073165473	0.6806494066591237	0.708866654046017	0.7580114384726994	Ap1m1	0.5935054601768379	0.20210180065372904	0.35295831643703107	SingleControls	NA	NA	NA	0.81739622088442	45	0.1303331318723479	NA	NA	NA	NA	0.4617742707337371	NA	NA	1.3772345424435906	NA
Lefty1_E093+E6-shuffled1_E6-shuffled1-	EE	P7_Ap1m1	Lefty1_E093+	Lefty1_E093	+	E	Lefty1	E6-shuffled1_E6-shuffled1-	E6-shuffled1_E6-shuffled1	-	E	Controls	0.8603275321096028	0.5816918341789316	0.6471205744055687	0.6867215330652818	Ap1m1	0.5935054601768379	0.20210180065372904	0.21046389939797522	SingleControls	0.688518118887587	42	0.16345609495181634	NA	NA	NA	NA	NA	NA	0.21423331795302805	NA	NA	1.1600872529166615	NA	NA
Fgf5_E038-Pou5f1_E081+	EE	P7_Ap1m1	Fgf5_E038-	Fgf5_E038	-	E	Fgf5	Pou5f1_E081+	Pou5f1_E081	+	E	Pou5f1	0.9489403439162006	0.6572393991450028	0.42802107186821764	0.643886347969588	Ap1m1	0.5935054601768379	0.20210180065372904	0.11754475894706196	Rest	NA	NA	NA	1.2488326046328155	80	0.23263009932393136	NA	NA	NA	NA	1.0732469012738821	NA	NA	2.1041636318909678	NA
RandomE3_RRandom3+Tbx3_E205-	RE	P7_Ap1m1	RandomE3_RRandom3+	RandomE3_RRandom3	+	R	Controls	Tbx3_E205-	Tbx3_E205	-	E	Tbx3	1.1349973668099997	0.2997287544945605	0.9709737278491976	0.6912634280116874	Ap1m1	0.5935054601768379	0.20210180065372904	0.2199742978848222	SingleControls	NA	NA	NA	0.81739622088442	45	0.1303331318723479	NA	NA	NA	NA	0.4617742707337371	NA	NA	1.3772345424435906	NA
Pou5f1_E078+Nanog_E073-	EE	P7_Ap1m1	Pou5f1_E078+	Pou5f1_E078	+	E	Pou5f1	Nanog_E073-	Nanog_E073	-	E	Nanog	1.1569919325532994	1.5526105988566221	0.7810568158394846	1.1195027582802684	Ap1m1	0.5935054601768379	0.20210180065372904	0.9155248751137183	Rest	0.667146526596116	33	0.2574680342201168	1.0627913177417754	30	0.2210563973877651	-0.021653765980470453	1.1364323841610533	-0.093742619797674	0.16874235538371127	0.8405251395276809	-0.09374261979767395	1.1240781616353392	1.790701836888091	NA
RandomE4_RRandom4+Nodal_E156-	RE	P7_Ap1m1	RandomE4_RRandom4+	RandomE4_RRandom4	+	R	Controls	Nodal_E156-	Nodal_E156	-	E	Nodal	0.6576181210518602	0.6817346154680997	0.6851906802907457	0.6747354399877643	Ap1m1	0.5935054601768379	0.20210180065372904	0.18506063778951876	SingleControls	NA	NA	NA	0.7493372493085892	44	0.23141445022905363	NA	NA	NA	NA	0.33635386660698247	NA	NA	1.2625616773354038	NA
E30-shuffled3_E30-shuffled3-Nanog_E065+	EE	P7_Ap1m1	E30-shuffled3_E30-shuffled3-	E30-shuffled3_E30-shuffled3	-	E	Controls	Nanog_E065+	Nanog_E065	+	E	Nanog	0.7067813992221135	0.4156630675138724	0.7358004218724871	0.6001532939412167	Ap1m1	0.5935054601768379	0.20210180065372904	0.016069745113602072	SingleControls	NA	NA	NA	0.5360246718305653	37	0.13069390619187693	NA	NA	NA	NA	-0.1469618968080836	NA	NA	0.9031503630494893	NA
RandomE1_RRandom1+Nodal_E156-	RE	P7_Ap1m1	RandomE1_RRandom1+	RandomE1_RRandom1	+	R	Controls	Nodal_E156-	Nodal_E156	-	E	Nodal	0.7550319892816727	0.17988259698290002	0.7299021965831383	0.46281389644068427	Ap1m1	0.5935054601768379	0.20210180065372904	-0.35882911911635906	SingleControls	NA	NA	NA	0.7493372493085892	44	0.23141445022905363	NA	NA	NA	NA	0.33635386660698247	NA	NA	1.2625616773354038	NA
Lefty1_E095-E30-shuffled3_E30-shuffled3-	EE	P7_Ap1m1	Lefty1_E095-	Lefty1_E095	-	E	Lefty1	E30-shuffled3_E30-shuffled3-	E30-shuffled3_E30-shuffled3	-	E	Controls	0.6143050846182311	0.9564236624072904	1.0452767415304878	0.8500058273207703	Ap1m1	0.5935054601768379	0.20210180065372904	0.518211429315502	SingleControls	0.799614576214305	34	0.24292936916821373	NA	NA	NA	NA	NA	NA	0.4300434687384667	NA	NA	1.347274169939491	NA	NA
E46-shuffled1_E46-shuffled1-Nanog_E073+	EE	P7_Ap1m1	E46-shuffled1_E46-shuffled1-	E46-shuffled1_E46-shuffled1	-	E	Controls	Nanog_E073+	Nanog_E073	+	E	Nanog	1.3532470422896827	1.423053693219698	1.3700683451953377	1.3818053458471289	Ap1m1	0.5935054601768379	0.20210180065372904	1.2192211907321047	SingleControls	NA	NA	NA	1.0627913177417754	30	0.2210563973877651	NA	NA	NA	NA	0.8405251395276809	NA	NA	1.790701836888091	NA
Lefty1_E096+E6-shuffled1_E6-shuffled1-	EE	P7_Ap1m1	Lefty1_E096+	Lefty1_E096	+	E	Lefty1	E6-shuffled1_E6-shuffled1-	E6-shuffled1_E6-shuffled1	-	E	Controls	1.0973978346815303	1.5044069914098845	1.7054454917478308	1.412068489446698	Ap1m1	0.5935054601768379	0.20210180065372904	1.250476857573213	SingleControls	0.8193999765642523	80	0.21806137406021836	NA	NA	NA	NA	NA	NA	0.4653065490113359	NA	NA	1.3806106793358026	NA	NA
Pou5f1_E083-Klf2_E046+	EE	P7_Ap1m1	Pou5f1_E083-	Pou5f1_E083	-	E	Pou5f1	Klf2_E046+	Klf2_E046	+	E	Klf2	1.497063437282931	1.1830994186866126	2.065905806638381	1.5409574742507608	Ap1m1	0.5935054601768379	0.20210180065372904	1.3764938407409018	Rest	0.8486844140231933	74	0.19970610139812178	NA	NA	NA	NA	NA	NA	0.5159668802511469	NA	NA	1.4299521587725974	NA	NA
Pou5f1_E081-Lefty1_E095-	EE	P7_Ap1m1	Pou5f1_E081-	Pou5f1_E081	-	E	Pou5f1	Lefty1_E095-	Lefty1_E095	-	E	Lefty1	1.5829712399033742	2.117543004057633	1.7316605305486592	1.7971707457862396	Ap1m1	0.5935054601768379	0.20210180065372904	1.5983942754240832	Rest	0.8917195954535655	79	0.29758422893030634	0.9090131706995775	39	0.23052026655264035	0.5740301397717837	1.2072273059763052	0.39602556208901885	0.587328818087705	0.6150398952473591	0.39602556208901907	1.5024623281273153	1.5316003502793933	NA
RandomE3_RRandom3+Fgf5_E040+	RE	P7_Ap1m1	RandomE3_RRandom3+	RandomE3_RRandom3	+	R	Controls	Fgf5_E040+	Fgf5_E040	+	E	Fgf5	0.32039696918984234	0.4819696390973714	0.4258522732680159	0.4036351850485429	Ap1m1	0.5935054601768379	0.20210180065372904	-0.5562093622859066	SingleControls	NA	NA	NA	0.6486685950486536	42	0.14250596700909224	NA	NA	NA	NA	0.1282202906356762	NA	NA	1.0929446122625048	NA
E46-shuffled1_E46-shuffled1-E30-shuffled1_E30-shuffled1-	EE	P7_Ap1m1	E46-shuffled1_E46-shuffled1-	E46-shuffled1_E46-shuffled1	-	E	Controls	E30-shuffled1_E30-shuffled1-	E30-shuffled1_E30-shuffled1	-	E	Controls	0.4105314578248354	0.3491833215700091	0.11268553901538075	0.25278775903985723	Ap1m1	0.5935054601768379	0.20210180065372904	-1.2313346982066729	Controls	NA	NA	NA	NA	NA	NA	NA	NA	NA	NA	NA	NA	NA	NA	NA
E6-shuffled1_E6-shuffled1-Sox2_E180+	EE	P7_Ap1m1	E6-shuffled1_E6-shuffled1-	E6-shuffled1_E6-shuffled1	-	E	Controls	Sox2_E180+	Sox2_E180	+	E	Sox2	0.9799392650058029	0.5294126786758265	1.0481612582370223	0.816219940118633	Ap1m1	0.5935054601768379	0.20210180065372904	0.45969665328444026	SingleControls	NA	NA	NA	0.731683049746121	69	0.1901874708417797	NA	NA	NA	NA	0.30195753505853923	NA	NA	1.2328160376622523	NA
Nanog_E065-E95-shuffled2_E95-shuffled2-	EE	P7_Ap1m1	Nanog_E065-	Nanog_E065	-	E	Nanog	E95-shuffled2_E95-shuffled2-	E95-shuffled2_E95-shuffled2	-	E	Controls	0.3827584539930408	0.3125905533023119	0.7007660703829964	0.4376812099246545	Ap1m1	0.5935054601768379	0.20210180065372904	-0.4393808535236139	SingleControls	0.4881081798331258	46	0.20634391436589886	NA	NA	NA	NA	NA	NA	-0.28206037358293135	NA	NA	0.8224156517240659	NA	NA
Lefty1_E095-RandomE2_RRandom2+	ER	P7_Ap1m1	Lefty1_E095-	Lefty1_E095	-	E	Lefty1	RandomE2_RRandom2+	RandomE2_RRandom2	+	R	Controls	0.8515220605077747	0.5450818894192394	0.9266597408087063	0.7548476672093966	Ap1m1	0.5935054601768379	0.20210180065372904	0.3469242267471505	SingleControls	0.799614576214305	34	0.24292936916821373	NA	NA	NA	NA	NA	NA	0.4300434687384667	NA	NA	1.347274169939491	NA	NA
Lefty1_E095+Nodal_E157-	EE	P7_Ap1m1	Lefty1_E095+	Lefty1_E095	+	E	Lefty1	Nodal_E157-	Nodal_E157	-	E	Nodal	1.0555477248795482	0.7617770773191965	0.6087930966215812	0.7881190607466723	Ap1m1	0.5935054601768379	0.20210180065372904	0.40915229080960325	Rest	0.799614576214305	34	0.24292936916821373	0.7436998876118939	80	0.1597286288766881	-0.2692238388360403	0.9498090036493609	-0.34635042951004824	0.4300434687384667	0.3254592515811846	-0.3463504295100481	1.347274169939491	1.2530632614404336	NA
Lefty1_E087+Nanog_E074-	EE	P7_Ap1m1	Lefty1_E087+	Lefty1_E087	+	E	Lefty1	Nanog_E074-	Nanog_E074	-	E	Nanog	0.43034670891418375	0.8032886280384219	0.5532261201031508	0.5761438457532404	Ap1m1	0.5935054601768379	0.20210180065372904	-0.04283224843519252	Rest	0.6381613272600297	13	0.24581164430813512	0.7211716132458531	55	0.1612669935124347	-0.41059037550074007	0.7658274803290448	-0.4285734374552349	0.10465988103279707	0.2810813079872452	-0.4285734374552348	1.0752408698479141	1.2151052713667982	NA
Tbx3_E205-E6-shuffled2_E6-shuffled2+	EE	P7_Ap1m1	Tbx3_E205-	Tbx3_E205	-	E	Tbx3	E6-shuffled2_E6-shuffled2+	E6-shuffled2_E6-shuffled2	+	E	Controls	0.6324246797973545	0.47378237945359813	0.5711647165356154	0.5552003039068938	Ap1m1	0.5935054601768379	0.20210180065372904	-0.09625294492188799	SingleControls	0.7662786154037471	21	0.23736024771759395	NA	NA	NA	NA	NA	NA	0.36860774231826016	NA	NA	1.2911062607165071	NA	NA
Pou5f1_E084+Nanog_E065+	EE	P7_Ap1m1	Pou5f1_E084+	Pou5f1_E084	+	E	Pou5f1	Nanog_E065+	Nanog_E065	+	E	Nanog	0.47309743045523683	0.48169037609065596	0.6993635106639946	0.5421762748314348	Ap1m1	0.5935054601768379	0.20210180065372904	-0.13049931908440154	Rest	0.45226446370180057	69	0.1662767606468863	0.5360246718305653	37	0.13069390619187693	0.45769964911268857	0.39478367535552805	0.4085572383894339	-0.3920946606657519	-0.1469618968080836	0.4085572383894339	0.762022414363376	0.9031503630494893	NA
E30-shuffled3_E30-shuffled3+Pou5f1_E082-	EE	P7_Ap1m1	E30-shuffled3_E30-shuffled3+	E30-shuffled3_E30-shuffled3	+	E	Controls	Pou5f1_E082-	Pou5f1_E082	-	E	Pou5f1	1.0080918561021446	1.3019396545041289	1.110628672535593	1.133843933678927	Ap1m1	0.5935054601768379	0.20210180065372904	0.9338888686000265	SingleControls	NA	NA	NA	1.0125470151458942	38	0.24821496202855897	NA	NA	NA	NA	0.7706556899138339	NA	NA	1.7060449870911056	NA
E46-shuffled2_E46-shuffled2+Sox2_E181-	EE	P7_Ap1m1	E46-shuffled2_E46-shuffled2+	E46-shuffled2_E46-shuffled2	+	E	Controls	Sox2_E181-	Sox2_E181	-	E	Sox2	1.2204662229463836	1.1233510651588992	0.86442406808041	1.0582526681938704	Ap1m1	0.5935054601768379	0.20210180065372904	0.8343509185002855	SingleControls	NA	NA	NA	0.7596909029750669	68	0.2716303436687756	NA	NA	NA	NA	0.3561512430494994	NA	NA	1.2800065946296657	NA
Klf2_E058-Klf2_E046+	EE	P7_Ap1m1	Klf2_E058-	Klf2_E058	-	E	Klf2	Klf2_E046+	Klf2_E046	+	E	Klf2	1.155690750900185	0.9562448933000097	1.466790099516873	1.1746980436079952	Ap1m1	0.5935054601768379	0.20210180065372904	0.984956751708726	Klf2	0.7892024442895369	71	0.27488324550632515	NA	NA	NA	NA	NA	NA	0.41113412178758535	NA	NA	1.329730722366716	NA	NA
RandomE5_RRandom5-E30-shuffled3_E30-shuffled3-	RE	P7_Ap1m1	RandomE5_RRandom5-	RandomE5_RRandom5	-	R	Controls	E30-shuffled3_E30-shuffled3-	E30-shuffled3_E30-shuffled3	-	E	Controls	0.7526370011766611	0.6492714582262166	0.7003023832818306	0.6994647409060765	Ap1m1	0.5935054601768379	0.20210180065372904	0.23699003232684882	Controls	NA	NA	NA	NA	NA	NA	NA	NA	NA	NA	NA	NA	NA	NA	NA
Nanog_E071+Klf2_E058-	EE	P7_Ap1m1	Nanog_E071+	Nanog_E071	+	E	Nanog	Klf2_E058-	Klf2_E058	-	E	Klf2	0.767053785286621	0.8339299193176386	0.8485985001732366	0.8157414758126278	Ap1m1	0.5935054601768379	0.20210180065372904	0.45885070423864105	Rest	0.7675879183923988	17	0.20725574905688418	0.9631809268324845	72	0.1637663840479631	-0.47938250266708243	1.1372633850480454	-0.6107655185358489	0.37107070157306327	0.6985455212014265	-0.6107655185358487	1.2933123111684468	1.6228678444600997	NA
Fgf5_E038-Sox2_E178+	EE	P7_Ap1m1	Fgf5_E038-	Fgf5_E038	-	E	Fgf5	Sox2_E178+	Sox2_E178	+	E	Sox2	0.8807963886496193	0.8454148357517076	0.6189207608744073	0.77243180381544	Ap1m1	0.5935054601768379	0.20210180065372904	0.3801462639481616	Rest	NA	NA	NA	0.6089090284868846	74	0.1375362127672851	NA	NA	NA	NA	0.03696540185286132	NA	NA	1.0259535410263236	NA
E30-shuffled2_E30-shuffled2-Lefty1_E093-	EE	P7_Ap1m1	E30-shuffled2_E30-shuffled2-	E30-shuffled2_E30-shuffled2	-	E	Controls	Lefty1_E093-	Lefty1_E093	-	E	Lefty1	0.5184408543618523	0.8278321414443611	0.49609233625301913	0.5971287843273614	Ap1m1	0.5935054601768379	0.20210180065372904	0.008780812318371854	SingleControls	NA	NA	NA	0.7906620813080963	38	0.20108684967405902	NA	NA	NA	NA	0.4137999347775249	NA	NA	1.3321900712969257	NA
E6-shuffled3_E6-shuffled3+Pou5f1_E079-	EE	P7_Ap1m1	E6-shuffled3_E6-shuffled3+	E6-shuffled3_E6-shuffled3	+	E	Controls	Pou5f1_E079-	Pou5f1_E079	-	E	Pou5f1	0.6023305758392761	0.24877216003091385	0.48674782389992416	0.4178113514623686	Ap1m1	0.5935054601768379	0.20210180065372904	-0.5064096132124309	SingleControls	NA	NA	NA	0.5358024652179353	38	0.19944303254763673	NA	NA	NA	NA	-0.147560083533547	NA	NA	0.9027759661356616	NA
E27-shuffled3_E27-shuffled3+Nodal_E159-	EE	P7_Ap1m1	E27-shuffled3_E27-shuffled3+	E27-shuffled3_E27-shuffled3	+	E	Controls	Nodal_E159-	Nodal_E159	-	E	Nodal	1.0180811526582598	1.3207336632538886	0.9615663913562403	1.0894123814332723	Ap1m1	0.5935054601768379	0.20210180065372904	0.8762169613028485	SingleControls	NA	NA	NA	0.7994907752252353	67	0.165369865313091	NA	NA	NA	NA	0.4298200849905679	NA	NA	1.3470655771002056	NA
E95-shuffled2_E95-shuffled2-Pou5f1_E084-	EE	P7_Ap1m1	E95-shuffled2_E95-shuffled2-	E95-shuffled2_E95-shuffled2	-	E	Controls	Pou5f1_E084-	Pou5f1_E084	-	E	Pou5f1	0.3146025211841229	0.48101345504323534	0.4887905245311149	0.4197725806298989	Ap1m1	0.5935054601768379	0.20210180065372904	-0.4996533690756161	SingleControls	NA	NA	NA	0.3468237024910288	71	0.0946796573540456	NA	NA	NA	NA	-0.7750588045099703	NA	NA	0.5843648049803803	NA
Klf2_E046+Lefty1_E094-	EE	P7_Ap1m1	Klf2_E046+	Klf2_E046	+	E	Klf2	Lefty1_E094-	Lefty1_E094	-	E	Lefty1	0.95593470410505	1.3713398846709783	1.5290294233277228	1.260848945373829	Ap1m1	0.5935054601768379	0.20210180065372904	1.0870622378635861	Rest	NA	NA	NA	1.2846877958482976	79	0.22159958610810346	NA	NA	NA	NA	1.1140845913678963	NA	NA	2.1645762036721927	NA
Pou5f1_E076+E27-shuffled2_E27-shuffled2-	EE	P7_Ap1m1	Pou5f1_E076+	Pou5f1_E076	+	E	Pou5f1	E27-shuffled2_E27-shuffled2-	E27-shuffled2_E27-shuffled2	-	E	Controls	0.538959245072508	0.6160822404864695	0.3280955011396669	0.4776007099729936	Ap1m1	0.5935054601768379	0.20210180065372904	-0.3134563213146917	SingleControls	0.6861886469030897	43	0.2854275485914033	NA	NA	NA	NA	NA	NA	0.20934395393704475	NA	NA	1.156162315168316	NA	NA
Nodal_E160+Nodal_E158-	EE	P7_Ap1m1	Nodal_E160+	Nodal_E160	+	E	Nodal	Nodal_E158-	Nodal_E158	-	E	Nodal	1.2839915665985124	1.1801314634708573	1.0255993843814155	1.1583063502940727	Ap1m1	0.5935054601768379	0.20210180065372904	0.9646836619038927	Nodal	0.7129837725211026	33	0.23290147481587864	1.0211447840902828	80	0.18332396930069156	0.02219471836661463	1.1406230964345474	-0.08277850401966005	0.2646079388237707	0.7828542270997819	-0.08277850401965992	1.2013095419689408	1.7205314063766617	NA
Klf2_E061+RandomE4_RRandom4+	ER	P7_Ap1m1	Klf2_E061+	Klf2_E061	+	E	Klf2	RandomE4_RRandom4+	RandomE4_RRandom4	+	R	Controls	1.2455461355342605	0.5795382862237269	0.8103446491415899	0.8363163227426583	Ap1m1	0.5935054601768379	0.20210180065372904	0.49478741839413304	SingleControls	0.8213310553591268	50	0.2644168397261069	NA	NA	NA	NA	NA	NA	0.4687025463236724	NA	NA	1.3838643626200289	NA	NA
Otx2_E111-Nodal_E161+	EE	P7_Ap1m1	Otx2_E111-	Otx2_E111	-	E	Otx2	Nodal_E161+	Nodal_E161	+	E	Nodal	0.8164107492865037	0.907646432848305	1.0795078905967992	0.9282901598788458	Ap1m1	0.5935054601768379	0.20210180065372904	0.6453145230540074	Rest	0.9169793219307073	79	0.25101183329041526	NA	NA	NA	NA	NA	NA	0.6276278985777841	NA	NA	1.545022554059551	NA	NA
Tbx3_E205+RandomE3_RRandom3-	ER	P7_Ap1m1	Tbx3_E205+	Tbx3_E205	+	E	Tbx3	RandomE3_RRandom3-	RandomE3_RRandom3	-	R	Controls	0.5090487035414244	0.5507921175933502	0.5973356965018148	0.5512160318130209	Ap1m1	0.5935054601768379	0.20210180065372904	-0.10664345390549633	SingleControls	0.7662786154037471	21	0.23736024771759395	NA	NA	NA	NA	NA	NA	0.36860774231826016	NA	NA	1.2911062607165071	NA	NA
E46-shuffled3_E46-shuffled3-E95-shuffled2_E95-shuffled2-	EE	P7_Ap1m1	E46-shuffled3_E46-shuffled3-	E46-shuffled3_E46-shuffled3	-	E	Controls	E95-shuffled2_E95-shuffled2-	E95-shuffled2_E95-shuffled2	-	E	Controls	0.576683800303457	0.6296603944752002	0.6351146946865354	0.6132422899149043	Ap1m1	0.5935054601768379	0.20210180065372904	0.047195887842496814	Controls	NA	NA	NA	NA	NA	NA	NA	NA	NA	NA	NA	NA	NA	NA	NA
E30-shuffled1_E30-shuffled1-Pou5f1_E079-	EE	P7_Ap1m1	E30-shuffled1_E30-shuffled1-	E30-shuffled1_E30-shuffled1	-	E	Controls	Pou5f1_E079-	Pou5f1_E079	-	E	Pou5f1	1.2276131519416957	0.8090624995847087	0.4611092256509381	0.7708131918334382	Ap1m1	0.5935054601768379	0.20210180065372904	0.3771199598390745	SingleControls	NA	NA	NA	0.5358024652179353	38	0.19944303254763673	NA	NA	NA	NA	-0.147560083533547	NA	NA	0.9027759661356616	NA
Nanog_E073-E46-shuffled3_E46-shuffled3-	EE	P7_Ap1m1	Nanog_E073-	Nanog_E073	-	E	Nanog	E46-shuffled3_E46-shuffled3-	E46-shuffled3_E46-shuffled3	-	E	Controls	0.8535469830913096	1.362880556997548	1.277318120679326	1.1411115476239124	Ap1m1	0.5935054601768379	0.20210180065372904	0.9431066193228584	SingleControls	0.8682178696361005	36	0.29953093054553476	NA	NA	NA	NA	NA	NA	0.54879581386147	NA	NA	1.4628641653564747	NA	NA
Pou5f1_E076+Nanog_E090-	EE	P7_Ap1m1	Pou5f1_E076+	Pou5f1_E076	+	E	Pou5f1	Nanog_E090-	Nanog_E090	-	E	Nanog	0.8278929685473493	1.1998263636805608	0.8928777711496766	0.9607893973622975	Ap1m1	0.5935054601768379	0.20210180065372904	0.6949589279568462	Rest	0.6861886469030897	43	0.2854275485914033	1.1778216525136118	42	0.18635963227970095	-0.4031097348850656	1.2705048392398637	-0.5031729190251507	0.20934395393704475	0.9887878930449521	-0.5031729190251506	1.156162315168316	1.9845169615839322	NA
E6-shuffled3_E6-shuffled3-E95-shuffled2_E95-shuffled2-	EE	P7_Ap1m1	E6-shuffled3_E6-shuffled3-	E6-shuffled3_E6-shuffled3	-	E	Controls	E95-shuffled2_E95-shuffled2-	E95-shuffled2_E95-shuffled2	-	E	Controls	0.2262934263687726	0.4632290302071024	0.3685955276644234	0.33806944661691457	Ap1m1	0.5935054601768379	0.20210180065372904	-0.8119416655085706	Controls	NA	NA	NA	NA	NA	NA	NA	NA	NA	NA	NA	NA	NA	NA	NA
Pou5f1_E076-Lefty1_E087+	EE	P7_Ap1m1	Pou5f1_E076-	Pou5f1_E076	-	E	Pou5f1	Lefty1_E087+	Lefty1_E087	+	E	Lefty1	0.524237110837227	0.26974009923351944	0.44924353470504497	0.39901115448396224	Ap1m1	0.5935054601768379	0.20210180065372904	-0.5728322245332765	Rest	0.6861886469030897	43	0.2854275485914033	0.520272303770378	24	0.14446615248732825	-0.6193532390190779	0.6129554904966299	-0.5921817847078575	0.20934395393704475	-0.18999439376246402	-0.5921817847078572	1.156162315168316	0.8766091277666768	NA
Nanog_E071-RandomE3_RRandom3-	ER	P7_Ap1m1	Nanog_E071-	Nanog_E071	-	E	Nanog	RandomE3_RRandom3-	RandomE3_RRandom3	-	R	Controls	0.4988647249884893	0.45835115219555156	0.6954137101949022	0.5417614813695356	Ap1m1	0.5935054601768379	0.20210180065372904	-0.13160347934870137	SingleControls	0.7675879183923988	17	0.20725574905688418	NA	NA	NA	NA	NA	NA	0.37107070157306327	NA	NA	1.2933123111684468	NA	NA
Tbx3_E207-Lefty1_E086+	EE	P7_Ap1m1	Tbx3_E207-	Tbx3_E207	-	E	Tbx3	Lefty1_E086+	Lefty1_E086	+	E	Lefty1	1.3169118550198444	1.0835970990652193	1.257856372998626	1.2153047587911616	Ap1m1	0.5935054601768379	0.20210180065372904	1.0339849323998298	Rest	0.700077223386386	72	0.21979205777042263	1.032670370973108	7	0.18891588003002877	0.09324373044776567	1.139242134182656	-0.003314446057934754	0.23825276758728303	0.7990466108704816	-0.003314446057934739	1.1795632397009364	1.739950919180118	NA
Lefty1_E086-E6-shuffled2_E6-shuffled2-	EE	P7_Ap1m1	Lefty1_E086-	Lefty1_E086	-	E	Lefty1	E6-shuffled2_E6-shuffled2-	E6-shuffled2_E6-shuffled2	-	E	Controls	0.7822828149573203	0.6397240148069263	1.6447188144455767	0.9371649440097862	Ap1m1	0.5935054601768379	0.20210180065372904	0.6590416866022805	SingleControls	0.936886110255752	10	0.3274512368750604	NA	NA	NA	NA	NA	NA	0.6586123791122519	NA	NA	1.5785635905971314	NA	NA
Nodal_E158+Pou5f1_E076-	EE	P7_Ap1m1	Nodal_E158+	Nodal_E158	+	E	Nodal	Pou5f1_E076-	Pou5f1_E076	-	E	Pou5f1	1.3324011885540898	0.8672674105121241	1.555805741805605	1.2159465070326667	Ap1m1	0.5935054601768379	0.20210180065372904	1.0347465542363183	Rest	0.7706241789979751	60	0.21832199584495948	0.8252862206472923	49	0.2183941877938537	0.2786143330534572	1.0024049394684296	0.18234715413022629	0.3767661499640659	0.4756332501420262	0.18234715413022629	1.2984281202204335	1.3905284382748462	NA
Nanog_E074-E27-shuffled3_E27-shuffled3-	EE	P7_Ap1m1	Nanog_E074-	Nanog_E074	-	E	Nanog	E27-shuffled3_E27-shuffled3-	E27-shuffled3_E27-shuffled3	-	E	Controls	0.5561978438220432	0.713896436931047	0.7274733096979342	0.6610391680082239	Ap1m1	0.5935054601768379	0.20210180065372904	0.1554744545398962	SingleControls	0.6687929667657563	51	0.21203394717631585	NA	NA	NA	NA	NA	NA	0.17229837312591295	NA	NA	1.126852256028927	NA	NA
E46-shuffled1_E46-shuffled1-RandomE1_RRandom1-	ER	P7_Ap1m1	E46-shuffled1_E46-shuffled1-	E46-shuffled1_E46-shuffled1	-	E	Controls	RandomE1_RRandom1-	RandomE1_RRandom1	-	R	Controls	0.5354771317951934	0.365849286990899	0.516070490412762	0.4658549586556522	Ap1m1	0.5935054601768379	0.20210180065372904	-0.34938045281338276	Controls	NA	NA	NA	NA	NA	NA	NA	NA	NA	NA	NA	NA	NA	NA	NA
Nanog_E074+Sox2_E182+	EE	P7_Ap1m1	Nanog_E074+	Nanog_E074	+	E	Nanog	Sox2_E182+	Sox2_E182	+	E	Sox2	0.6326268959441337	1.198500598684091	0.6175167538042866	0.7765061219279882	Ap1m1	0.5935054601768379	0.20210180065372904	0.38773599623493477	Rest	0.6687929667657563	51	0.21203394717631585	0.974279083986401	35	0.24898973450492412	-0.4347244985602126	1.0495665905753193	-0.49963616843076164	0.17229837312591295	0.7150737915397833	-0.49963616843076153	1.126852256028927	1.6415671790047384	NA
Pou5f1_E076-E30-shuffled3_E30-shuffled3+	EE	P7_Ap1m1	Pou5f1_E076-	Pou5f1_E076	-	E	Pou5f1	E30-shuffled3_E30-shuffled3+	E30-shuffled3_E30-shuffled3	+	E	Controls	1.394908584545157	1.2894379477553288	1.6114602496193664	1.425789013073513	Ap1m1	0.5935054601768379	0.20210180065372904	1.2644273012546374	SingleControls	0.6861886469030897	43	0.2854275485914033	NA	NA	NA	NA	NA	NA	0.20934395393704475	NA	NA	1.156162315168316	NA	NA
Sox2_E183+Otx2_E108+	EE	P7_Ap1m1	Sox2_E183+	Sox2_E183	+	E	Sox2	Otx2_E108+	Otx2_E108	+	E	Otx2	1.0666498890122775	1.3484996622019705	0.7561199667932049	1.0283820328691684	Ap1m1	0.5935054601768379	0.20210180065372904	0.7930431021460517	Rest	0.7434431980711045	54	0.23435247008333168	0.787724950700654	34	0.2694602110243411	0.13323537855030482	0.9376626885949206	0.059651215295378396	0.324961216476442	0.40843067037423136	0.05965121529537831	1.2526307640869754	1.3272412868214345	NA
Nanog_E088-Pou5f1_E082+	EE	P7_Ap1m1	Nanog_E088-	Nanog_E088	-	E	Nanog	Pou5f1_E082+	Pou5f1_E082	+	E	Pou5f1	1.18434410062296	0.8337348945255418	2.021071210896932	1.2590099580694933	Ap1m1	0.5935054601768379	0.20210180065372904	1.0849564863616945	Rest	0.725196472872516	20	0.21765990374126598	1.0125470151458942	38	0.24821496202855897	0.13790249691408726	1.1442380278415722	0.025190190707707373	0.2891106057401526	0.7706556899138339	0.025190190707707893	1.221886775323752	1.7060449870911056	NA
Nanog_E064-E6-shuffled1_E6-shuffled1-	EE	P7_Ap1m1	Nanog_E064-	Nanog_E064	-	E	Nanog	E6-shuffled1_E6-shuffled1-	E6-shuffled1_E6-shuffled1	-	E	Controls	1.0572620648026927	1.0758258611259512	1.2515440742358406	1.1249250624091334	Ap1m1	0.5935054601768379	0.20210180065372904	0.9224956909484807	SingleControls	0.7284663841510428	80	0.23575794635961284	NA	NA	NA	NA	NA	NA	0.2956010965986397	NA	NA	1.227396263437901	NA	NA
RandomE4_RRandom4-Pou5f1_E084+	RE	P7_Ap1m1	RandomE4_RRandom4-	RandomE4_RRandom4	-	R	Controls	Pou5f1_E084+	Pou5f1_E084	+	E	Pou5f1	0.1720347549469439	0.24266954303711766	0.3318902610088946	0.2401828486420465	Ap1m1	0.5935054601768379	0.20210180065372904	-1.3051281700790422	SingleControls	NA	NA	NA	0.3468237024910288	71	0.0946796573540456	NA	NA	NA	NA	-0.7750588045099703	NA	NA	0.5843648049803803	NA
Nodal_E156+Pou5f1_E081-	EE	P7_Ap1m1	Nodal_E156+	Nodal_E156	+	E	Nodal	Pou5f1_E081-	Pou5f1_E081	-	E	Pou5f1	1.721373516908852	2.0300153792736726	1.282534796362749	1.6487236486386367	Ap1m1	0.5935054601768379	0.20210180065372904	1.4740163935745418	Rest	0.9062168816426412	20	0.16946678153834097	1.2488326046328155	80	0.23263009932393136	0.0783763560235494	1.5615440260986189	-0.2098255717902282	0.6105950640908877	1.0732469012738821	-0.20982557179022798	1.5268888703612422	2.1041636318909678	NA
Nodal_E158+Pou5f1_E079+	EE	P7_Ap1m1	Nodal_E158+	Nodal_E158	+	E	Nodal	Pou5f1_E079+	Pou5f1_E079	+	E	Pou5f1	0.694314952870435	0.45468201230160604	0.2346794551609656	0.41999725731095106	Ap1m1	0.5935054601768379	0.20210180065372904	-0.49888139578806334	Rest	0.7706241789979751	60	0.21832199584495948	0.5358024652179353	38	0.19944303254763673	-0.7633626836842473	0.7129211840390726	-0.7280874622185823	0.3767661499640659	-0.147560083533547	-0.7280874622185822	1.2984281202204335	0.9027759661356616	NA
Tbx3_E205+E6-shuffled1_E6-shuffled1+	EE	P7_Ap1m1	Tbx3_E205+	Tbx3_E205	+	E	Tbx3	E6-shuffled1_E6-shuffled1+	E6-shuffled1_E6-shuffled1	+	E	Controls	0.3767771999284605	0.5379222211707415	0.45490085034499744	0.45175914140152756	Ap1m1	0.5935054601768379	0.20210180065372904	-0.3937075080482019	SingleControls	0.7662786154037471	21	0.23736024771759395	NA	NA	NA	NA	NA	NA	0.36860774231826016	NA	NA	1.2911062607165071	NA	NA
E6-shuffled3_E6-shuffled3+RandomE5_RRandom5+	ER	P7_Ap1m1	E6-shuffled3_E6-shuffled3+	E6-shuffled3_E6-shuffled3	+	E	Controls	RandomE5_RRandom5+	RandomE5_RRandom5	+	R	Controls	1.0275509494186532	0.49062064186276916	0.9765811749097248	0.7896218847388108	Ap1m1	0.5935054601768379	0.20210180065372904	0.4119006727701437	Controls	NA	NA	NA	NA	NA	NA	NA	NA	NA	NA	NA	NA	NA	NA	NA
Nanog_E090-Klf2_E057-	EE	P7_Ap1m1	Nanog_E090-	Nanog_E090	-	E	Nanog	Klf2_E057-	Klf2_E057	-	E	Klf2	0.9527609236206634	1.3063017693741272	1.0028000360382345	1.0766650055893503	Ap1m1	0.5935054601768379	0.20210180065372904	0.8592362307549617	Rest	0.9172734590902962	21	0.33205691903216283	0.6724902137722708	55	0.15249736064259192	0.111977821245351	0.9962582126857291	0.05089366585098472	0.6280905940464876	0.18025197085748967	0.050893665850984426	1.5455181470731374	1.1330817640193218	NA
Lefty1_E095+Pou5f1_E076-	EE	P7_Ap1m1	Lefty1_E095+	Lefty1_E095	+	E	Lefty1	Pou5f1_E076-	Pou5f1_E076	-	E	Pou5f1	1.310701845884596	1.0366258839259852	1.1081554619984941	1.146152001276655	Ap1m1	0.5935054601768379	0.20210180065372904	0.949465177577867	Rest	0.799614576214305	34	0.24292936916821373	0.8252862206472923	49	0.2183941877938537	0.1522009575217046	1.0313953366847595	0.04378845869737403	0.4300434687384667	0.4756332501420262	0.04378845869737402	1.347274169939491	1.3905284382748462	NA
Lefty1_E093-Sox2_E183-	EE	P7_Ap1m1	Lefty1_E093-	Lefty1_E093	-	E	Lefty1	Sox2_E183-	Sox2_E183	-	E	Sox2	0.7863548113375808	0.5835773741813564	0.5653186560289654	0.637778836530643	Ap1m1	0.5935054601768379	0.20210180065372904	0.10379492276804239	Rest	0.688518118887587	42	0.16345609495181634	0.7520236802741289	54	0.14688824860331523	-0.4093676391079036	0.8470363389848781	-0.4519551839003004	0.21423331795302805	0.3415167887153147	-0.4519551839003004	1.1600872529166615	1.2670880568648175	NA
Tbx3_E205+Lefty1_E093-	EE	P7_Ap1m1	Tbx3_E205+	Tbx3_E205	+	E	Tbx3	Lefty1_E093-	Lefty1_E093	-	E	Lefty1	1.1909066376609072	0.9744493345710653	0.6757878934904454	0.9221802046560411	Ap1m1	0.5935054601768379	0.20210180065372904	0.6357873949221028	Rest	0.7662786154037471	21	0.23736024771759395	0.7906620813080963	38	0.20108684967405902	-0.06313899233431036	0.9634352365350054	-0.14662028217368223	0.36860774231826016	0.4137999347775249	-0.14662028217368228	1.2911062607165071	1.3321900712969257	NA
Nodal_E159-Sox2_E178-	EE	P7_Ap1m1	Nodal_E159-	Nodal_E159	-	E	Nodal	Sox2_E178-	Sox2_E178	-	E	Sox2	0.8196622026135869	0.7057022816103897	1.1930604228255126	0.883702919606443	Ap1m1	0.5935054601768379	0.20210180065372904	0.5743001480175995	Rest	0.6601694625077077	54	0.23482886923484989	0.6089090284868846	74	0.1375362127672851	0.3874497143142886	0.6755730308177543	0.38375964342269914	0.15357510274203898	0.03696540185286132	0.3837596434226992	1.1123224751984706	1.0259535410263236	NA
Lefty1_E094+Sox2_E180-	EE	P7_Ap1m1	Lefty1_E094+	Lefty1_E094	+	E	Lefty1	Sox2_E180-	Sox2_E180	-	E	Sox2	0.5228205306479047	1.3396428843178232	0.9912513461263756	0.885472657366284	Ap1m1	0.5935054601768379	0.20210180065372904	0.5771864559393615	Rest	0.97560214351854	43	0.3163999456325001	0.731683049746121	69	0.1901874708417797	-0.33094428236494244	1.113779733087823	-0.4418027044919462	0.7170316253727682	0.30195753505853923	-0.441802704491946	1.6437964079182261	1.2328160376622523	NA
E27-shuffled3_E27-shuffled3+Klf2_E061+	EE	P7_Ap1m1	E27-shuffled3_E27-shuffled3+	E27-shuffled3_E27-shuffled3	+	E	Controls	Klf2_E061+	Klf2_E061	+	E	Klf2	1.0350779768044602	1.1629732614351322	0.5500857272574827	0.8716143898298109	Ap1m1	0.5935054601768379	0.20210180065372904	0.5544287121344209	SingleControls	NA	NA	NA	0.7472551624539864	48	0.2620890313234992	NA	NA	NA	NA	0.3323396563327891	NA	NA	1.259053559897053	NA
RandomE2_RRandom2+Sox2_E179+	RE	P7_Ap1m1	RandomE2_RRandom2+	RandomE2_RRandom2	+	R	Controls	Sox2_E179+	Sox2_E179	+	E	Sox2	0.8348823375065968	0.6923115268316425	0.6813224330440408	0.7329817724112254	Ap1m1	0.5935054601768379	0.20210180065372904	0.3045160197181586	SingleControls	NA	NA	NA	0.8050748375817075	69	0.16724281833966936	NA	NA	NA	NA	0.4398615959496972	NA	NA	1.3564741886988394	NA
Tbx3_E206+E6-shuffled2_E6-shuffled2+	EE	P7_Ap1m1	Tbx3_E206+	Tbx3_E206	+	E	Tbx3	E6-shuffled2_E6-shuffled2+	E6-shuffled2_E6-shuffled2	+	E	Controls	0.627565010987898	0.3531244993917103	0.20419447377132102	0.3563500729035165	Ap1m1	0.5935054601768379	0.20210180065372904	-0.735966083024957	SingleControls	0.7270004317903659	57	0.1821552700187544	NA	NA	NA	NA	NA	NA	0.29269491846674073	NA	NA	1.224926273759558	NA	NA
E95-shuffled1_E95-shuffled1+Klf2_E057+	EE	P7_Ap1m1	E95-shuffled1_E95-shuffled1+	E95-shuffled1_E95-shuffled1	+	E	Controls	Klf2_E057+	Klf2_E057	+	E	Klf2	1.1225647802689425	0.7465428860850477	0.5827204499984382	0.7874847358279617	Ap1m1	0.5935054601768379	0.20210180065372904	0.4079906568176476	SingleControls	NA	NA	NA	0.6724902137722708	55	0.15249736064259192	NA	NA	NA	NA	0.18025197085748967	NA	NA	1.1330817640193218	NA
Pou5f1_E076-Pou5f1_E084+	EE	P7_Ap1m1	Pou5f1_E076-	Pou5f1_E076	-	E	Pou5f1	Pou5f1_E084+	Pou5f1_E084	+	E	Pou5f1	0.5174330229582804	0.30774804265023387	0.6186087374538078	0.4618367594083574	Ap1m1	0.5935054601768379	0.20210180065372904	-0.3618782950762837	Pou5f1	0.6861886469030897	43	0.2854275485914033	0.3468237024910288	71	0.0946796573540456	0.07149722785189107	0.4395068892172804	0.20383655549664206	0.20934395393704475	-0.7750588045099703	0.2038365554966418	1.156162315168316	0.5843648049803803	NA
RandomE1_RRandom1-Klf2_E061-	RE	P7_Ap1m1	RandomE1_RRandom1-	RandomE1_RRandom1	-	R	Controls	Klf2_E061-	Klf2_E061	-	E	Klf2	0.7810029234294303	0.2865543651335068	0.7273475924979445	0.5460099595543626	Ap1m1	0.5935054601768379	0.20210180065372904	-0.12033403552244049	SingleControls	NA	NA	NA	0.7472551624539864	48	0.2620890313234992	NA	NA	NA	NA	0.3323396563327891	NA	NA	1.259053559897053	NA
Nodal_E159-Klf2_E057-	EE	P7_Ap1m1	Nodal_E159-	Nodal_E159	-	E	Nodal	Klf2_E057-	Klf2_E057	-	E	Klf2	0.2912196880076858	0.31504154741343227	0.7318120862341728	0.40643963000283434	Ap1m1	0.5935054601768379	0.20210180065372904	-0.5462202232168842	Rest	0.6601694625077077	54	0.23482886923484989	0.6724902137722708	55	0.15249736064259192	-0.8628343183268475	0.7391542161031406	-0.880047296816413	0.15357510274203898	0.18025197085748967	-0.8800472968164129	1.1123224751984706	1.1330817640193218	NA
E27-shuffled3_E27-shuffled3+Pou5f1_E081+	EE	P7_Ap1m1	E27-shuffled3_E27-shuffled3+	E27-shuffled3_E27-shuffled3	+	E	Controls	Pou5f1_E081+	Pou5f1_E081	+	E	Pou5f1	1.2347382993581	1.723711973095506	1.1689460952496808	1.3550168654146417	Ap1m1	0.5935054601768379	0.20210180065372904	1.1909776007478738	SingleControls	NA	NA	NA	1.2488326046328155	80	0.23263009932393136	NA	NA	NA	NA	1.0732469012738821	NA	NA	2.1041636318909678	NA
Nanog_E088-Klf2_E046-	EE	P7_Ap1m1	Nanog_E088-	Nanog_E088	-	E	Nanog	Klf2_E046-	Klf2_E046	-	E	Klf2	1.1262968064530052	1.17844570393419	1.113688974542537	1.1391356671229436	Ap1m1	0.5935054601768379	0.20210180065372904	0.9406063696173311	Rest	0.725196472872516	20	0.21765990374126598	NA	NA	NA	NA	NA	NA	0.2891106057401526	NA	NA	1.221886775323752	NA	NA
Klf2_E046-Nanog_E074+	EE	P7_Ap1m1	Klf2_E046-	Klf2_E046	-	E	Klf2	Nanog_E074+	Nanog_E074	+	E	Nanog	0.4755207480331641	0.6222731748561864	0.6741499615643842	0.5842997335113885	Ap1m1	0.5935054601768379	0.20210180065372904	-0.022552671248389635	Rest	NA	NA	NA	0.7211716132458531	55	0.1612669935124347	NA	NA	NA	NA	0.2810813079872452	NA	NA	1.2151052713667982	NA
RandomE2_RRandom2-E27-shuffled1_E27-shuffled1-	RE	P7_Ap1m1	RandomE2_RRandom2-	RandomE2_RRandom2	-	R	Controls	E27-shuffled1_E27-shuffled1-	E27-shuffled1_E27-shuffled1	-	E	Controls	0.21372604131695924	0.3710489886403701	0.19474043835223992	0.2490280564094524	Ap1m1	0.5935054601768379	0.20210180065372904	-1.2529530118068206	Controls	NA	NA	NA	NA	NA	NA	NA	NA	NA	NA	NA	NA	NA	NA	NA
E95-shuffled1_E95-shuffled1+Nanog_E065+	EE	P7_Ap1m1	E95-shuffled1_E95-shuffled1+	E95-shuffled1_E95-shuffled1	+	E	Controls	Nanog_E065+	Nanog_E065	+	E	Nanog	0.7208733862552875	0.502604772374242	0.425078107699127	0.5360246718305653	Ap1m1	0.5935054601768379	0.20210180065372904	-0.1469618968080836	SingleControls	NA	NA	NA	0.5360246718305653	37	0.13069390619187693	NA	NA	NA	NA	-0.1469618968080836	NA	NA	0.9031503630494893	NA
Tbx3_E208+E30-shuffled3_E30-shuffled3+	EE	P7_Ap1m1	Tbx3_E208+	Tbx3_E208	+	E	Tbx3	E30-shuffled3_E30-shuffled3+	E30-shuffled3_E30-shuffled3	+	E	Controls	0.7249584664054385	0.7288445756962167	1.3301135882930804	0.8890897308450885	Ap1m1	0.5935054601768379	0.20210180065372904	0.5830677269860504	SingleControls	0.822646232724013	33	0.25578281830323485	NA	NA	NA	NA	NA	NA	0.4710108510438663	NA	NA	1.3860803108347166	NA	NA
Nodal_E159+E46-shuffled2_E46-shuffled2+	EE	P7_Ap1m1	Nodal_E159+	Nodal_E159	+	E	Nodal	E46-shuffled2_E46-shuffled2+	E46-shuffled2_E46-shuffled2	+	E	Controls	0.8153316702622798	0.5677146634742944	0.6519400168264083	0.6707448617033946	Ap1m1	0.5935054601768379	0.20210180065372904	0.17650279509899366	SingleControls	0.6601694625077077	54	0.23482886923484989	NA	NA	NA	NA	NA	NA	0.15357510274203898	NA	NA	1.1123224751984706	NA	NA
Pou5f1_E079+Fgf5_E039-	EE	P7_Ap1m1	Pou5f1_E079+	Pou5f1_E079	+	E	Pou5f1	Fgf5_E039-	Fgf5_E039	-	E	Fgf5	0.9866210460517727	0.58036290561107	0.824970887785971	0.7788064654579807	Ap1m1	0.5935054601768379	0.20210180065372904	0.3920035584598818	Rest	0.6567490273462416	39	0.1793503191842243	0.7555496395184835	66	0.22950931227776503	-0.0722342717451825	0.8187932066878871	-0.10234253855313377	0.1460808561663728	0.34826524084664273	-0.10234253855313377	1.1065593687218311	1.273028961339907	NA
E27-shuffled3_E27-shuffled3-Fgf5_E036+	EE	P7_Ap1m1	E27-shuffled3_E27-shuffled3-	E27-shuffled3_E27-shuffled3	-	E	Controls	Fgf5_E036+	Fgf5_E036	+	E	Fgf5	0.9613728308551304	0.6709613014898731	0.5956623149550903	0.7269923049265659	Ap1m1	0.5935054601768379	0.20210180065372904	0.2926787910325297	SingleControls	NA	NA	NA	0.8670885255368749	51	0.27199392202443523	NA	NA	NA	NA	0.5469179905952507	NA	NA	1.46096132844089	NA
Fgf5_E036-Sox2_E182+	EE	P7_Ap1m1	Fgf5_E036-	Fgf5_E036	-	E	Fgf5	Sox2_E182+	Sox2_E182	+	E	Sox2	0.9438116739573537	0.8786417256273966	1.0075380896132244	0.9418596980468894	Ap1m1	0.5935054601768379	0.20210180065372904	0.6662508655664491	Rest	0.8048176976204833	25	0.24845488994516646	0.974279083986401	35	0.24898973450492412	-0.33202271899357255	1.1855913214300462	-0.488223653210474	0.4394007272371395	0.7150737915397833	-0.4882236532104738	1.3560409324299794	1.6415671790047384	NA
E95-shuffled3_E95-shuffled3+E46-shuffled3_E46-shuffled3+	EE	P7_Ap1m1	E95-shuffled3_E95-shuffled3+	E95-shuffled3_E95-shuffled3	+	E	Controls	E46-shuffled3_E46-shuffled3+	E46-shuffled3_E46-shuffled3	+	E	Controls	0.5970604940144033	0.33779788145195333	0.4161401825208065	0.43782944982056166	Ap1m1	0.5935054601768379	0.20210180065372904	-0.4388923044412002	Controls	NA	NA	NA	NA	NA	NA	NA	NA	NA	NA	NA	NA	NA	NA	NA
Nodal_E159-RandomE1_RRandom1+	ER	P7_Ap1m1	Nodal_E159-	Nodal_E159	-	E	Nodal	RandomE1_RRandom1+	RandomE1_RRandom1	+	R	Controls	0.7898176501523294	0.5080041657007396	0.20626130465036754	0.43578333976810985	Ap1m1	0.5935054601768379	0.20210180065372904	-0.4456502600448783	SingleControls	0.6601694625077077	54	0.23482886923484989	NA	NA	NA	NA	NA	NA	0.15357510274203898	NA	NA	1.1123224751984706	NA	NA
E46-shuffled1_E46-shuffled1+Nodal_E156-	EE	P7_Ap1m1	E46-shuffled1_E46-shuffled1+	E46-shuffled1_E46-shuffled1	+	E	Controls	Nodal_E156-	Nodal_E156	-	E	Nodal	1.2061235945575761	0.9435324845665788	0.7606582730781527	0.9530435675080945	Ap1m1	0.5935054601768379	0.20210180065372904	0.6832808645723163	SingleControls	NA	NA	NA	0.7493372493085892	44	0.23141445022905363	NA	NA	NA	NA	0.33635386660698247	NA	NA	1.2625616773354038	NA
E6-shuffled3_E6-shuffled3-Lefty1_E086+	EE	P7_Ap1m1	E6-shuffled3_E6-shuffled3-	E6-shuffled3_E6-shuffled3	-	E	Controls	Lefty1_E086+	Lefty1_E086	+	E	Lefty1	1.3164577100257426	0.9518939282581924	0.5989478596092973	0.9087857224921412	Ap1m1	0.5935054601768379	0.20210180065372904	0.6146788669687427	SingleControls	NA	NA	NA	1.032670370973108	7	0.18891588003002877	NA	NA	NA	NA	0.7990466108704816	NA	NA	1.739950919180118	NA
E46-shuffled1_E46-shuffled1-Lefty1_E087+	EE	P7_Ap1m1	E46-shuffled1_E46-shuffled1-	E46-shuffled1_E46-shuffled1	-	E	Controls	Lefty1_E087+	Lefty1_E087	+	E	Lefty1	0.5654110643166451	0.35101314214572105	0.7755076582494409	0.5359092545650871	Ap1m1	0.5935054601768379	0.20210180065372904	-0.14727257251874384	SingleControls	NA	NA	NA	0.520272303770378	24	0.14446615248732825	NA	NA	NA	NA	-0.18999439376246402	NA	NA	0.8766091277666768	NA
E27-shuffled3_E27-shuffled3-Klf2_E057-	EE	P7_Ap1m1	E27-shuffled3_E27-shuffled3-	E27-shuffled3_E27-shuffled3	-	E	Controls	Klf2_E057-	Klf2_E057	-	E	Klf2	0.8395074450966451	1.1438770885143246	0.7762629014494137	0.9067152388546577	Ap1m1	0.5935054601768379	0.20210180065372904	0.6113882294701628	SingleControls	NA	NA	NA	0.6724902137722708	55	0.15249736064259192	NA	NA	NA	NA	0.18025197085748967	NA	NA	1.1330817640193218	NA
Nanog_E065-E95-shuffled1_E95-shuffled1-	EE	P7_Ap1m1	Nanog_E065-	Nanog_E065	-	E	Nanog	E95-shuffled1_E95-shuffled1-	E95-shuffled1_E95-shuffled1	-	E	Controls	0.3785833284615943	0.22900322642662013	0.46377832626134163	0.3425872362214481	Ap1m1	0.5935054601768379	0.20210180065372904	-0.792789900634973	SingleControls	0.4881081798331258	46	0.20634391436589886	NA	NA	NA	NA	NA	NA	-0.28206037358293135	NA	NA	0.8224156517240659	NA	NA
Nanog_E073+Lefty1_E087-	EE	P7_Ap1m1	Nanog_E073+	Nanog_E073	+	E	Nanog	Lefty1_E087-	Lefty1_E087	-	E	Lefty1	0.6862685886952626	0.6145125801396741	0.5538352434933427	0.6158408540177767	Ap1m1	0.5935054601768379	0.20210180065372904	0.053296274377029856	Rest	0.8682178696361005	36	0.29953093054553476	0.520272303770378	24	0.14446615248732825	-0.3683695421426462	0.7949847132296406	-0.30550514572197657	0.54879581386147	-0.18999439376246402	-0.3055051457219761	1.4628641653564747	0.8766091277666768	NA
Tbx3_E206+Nodal_E159+	EE	P7_Ap1m1	Tbx3_E206+	Tbx3_E206	+	E	Tbx3	Nodal_E159+	Nodal_E159	+	E	Nodal	1.049705180849195	0.7935507854046446	0.6524492708990546	0.816074120320808	Ap1m1	0.5935054601768379	0.20210180065372904	0.4594388890679991	Rest	0.7270004317903659	57	0.1821552700187544	0.7994907752252353	67	0.165369865313091	-0.19315484967694294	0.9329857468387632	-0.2630761143893095	0.29269491846674073	0.4298200849905679	-0.2630761143893095	1.224926273759558	1.3470655771002056	NA
Nodal_E160+RandomE5_RRandom5+	ER	P7_Ap1m1	Nodal_E160+	Nodal_E160	+	E	Nodal	RandomE5_RRandom5+	RandomE5_RRandom5	+	R	Controls	1.4949488743432788	1.1293152257384653	1.0079153117487865	1.1938649135843757	Ap1m1	0.5935054601768379	0.20210180065372904	1.0083063965109018	SingleControls	0.7129837725211026	33	0.23290147481587864	NA	NA	NA	NA	NA	NA	0.2646079388237707	NA	NA	1.2013095419689408	NA	NA
Lefty1_E095+Tbx3_E203-	EE	P7_Ap1m1	Lefty1_E095+	Lefty1_E095	+	E	Lefty1	Tbx3_E203-	Tbx3_E203	-	E	Tbx3	1.1388141439200024	0.9797801285405298	0.9350052945712004	1.014219251402928	Ap1m1	0.5935054601768379	0.20210180065372904	0.7730363566364638	Rest	0.799614576214305	34	0.24292936916821373	1.2706745653450264	79	0.2842296752878436	-0.5420889519567156	1.4767836813824933	-0.7552684909797446	0.4300434687384667	1.0982613788777413	-0.7552684909797442	1.347274169939491	2.1409652490247058	NA
Pou5f1_E084-Lefty1_E087+	EE	P7_Ap1m1	Pou5f1_E084-	Pou5f1_E084	-	E	Pou5f1	Lefty1_E087+	Lefty1_E087	+	E	Lefty1	0.29208903346795534	0.37241671899925466	0.19175497691308016	0.27527304607989217	Ap1m1	0.5935054601768379	0.20210180065372904	-1.108397950113905	Rest	0.45226446370180057	69	0.1662767606468863	0.520272303770378	24	0.14446615248732825	-0.4614536648693142	0.3790313072953406	-0.5263088956856896	-0.3920946606657519	-0.18999439376246402	-0.5263088956856892	0.762022414363376	0.8766091277666768	NA
E46-shuffled2_E46-shuffled2+Tbx3_E208+	EE	P7_Ap1m1	E46-shuffled2_E46-shuffled2+	E46-shuffled2_E46-shuffled2	+	E	Controls	Tbx3_E208+	Tbx3_E208	+	E	Tbx3	1.240277151679826	1.0040138488209833	1.3367961424409693	1.185153336180871	Ap1m1	0.5935054601768379	0.20210180065372904	0.9977405206957815	SingleControls	NA	NA	NA	0.9342899933273294	32	0.22650530770458965	NA	NA	NA	NA	0.6546091135572124	NA	NA	1.5741893815921306	NA
Lefty1_E087+E46-shuffled3_E46-shuffled3+	EE	P7_Ap1m1	Lefty1_E087+	Lefty1_E087	+	E	Lefty1	E46-shuffled3_E46-shuffled3+	E46-shuffled3_E46-shuffled3	+	E	Controls	1.0304033468415048	0.8805628979726897	0.5367009967206917	0.7867438349688037	Ap1m1	0.5935054601768379	0.20210180065372904	0.4066326658701467	SingleControls	0.6381613272600297	13	0.24581164430813512	NA	NA	NA	NA	NA	NA	0.10465988103279707	NA	NA	1.0752408698479141	NA	NA
RandomE2_RRandom2-Pou5f1_E084+	RE	P7_Ap1m1	RandomE2_RRandom2-	RandomE2_RRandom2	-	R	Controls	Pou5f1_E084+	Pou5f1_E084	+	E	Pou5f1	0.24511286723642417	0.21465803692757554	0.3952228578004835	0.2749909739887109	Ap1m1	0.5935054601768379	0.20210180065372904	-1.1098770366175585	SingleControls	NA	NA	NA	0.3468237024910288	71	0.0946796573540456	NA	NA	NA	NA	-0.7750588045099703	NA	NA	0.5843648049803803	NA
E27-shuffled2_E27-shuffled2+RandomE2_RRandom2+	ER	P7_Ap1m1	E27-shuffled2_E27-shuffled2+	E27-shuffled2_E27-shuffled2	+	E	Controls	RandomE2_RRandom2+	RandomE2_RRandom2	+	R	Controls	0.7199373989100174	0.6903258087731239	0.6164165110582996	0.674125935558784	Ap1m1	0.5935054601768379	0.20210180065372904	0.18375682837977664	Controls	NA	NA	NA	NA	NA	NA	NA	NA	NA	NA	NA	NA	NA	NA	NA
E30-shuffled3_E30-shuffled3+Pou5f1_E084-	EE	P7_Ap1m1	E30-shuffled3_E30-shuffled3+	E30-shuffled3_E30-shuffled3	+	E	Controls	Pou5f1_E084-	Pou5f1_E084	-	E	Pou5f1	0.6819064179794478	0.5216354858232329	0.2659953646982452	0.45567512860285436	Ap1m1	0.5935054601768379	0.20210180065372904	-0.38125567418306	SingleControls	NA	NA	NA	0.3468237024910288	71	0.0946796573540456	NA	NA	NA	NA	-0.7750588045099703	NA	NA	0.5843648049803803	NA
E27-shuffled1_E27-shuffled1-Fgf5_E038+	EE	P7_Ap1m1	E27-shuffled1_E27-shuffled1-	E27-shuffled1_E27-shuffled1	-	E	Controls	Fgf5_E038+	Fgf5_E038	+	E	Fgf5	1.2141747831186653	0.7442390335936417	0.49510806256529294	0.7648293589054909	Ap1m1	0.5935054601768379	0.20210180065372904	0.36587660144183065	SingleControls	NA	NA	NA	0.9078533649257399	20	0.2531840532832006	NA	NA	NA	NA	0.6131979919123791	NA	NA	1.5296461883522359	NA
Tbx3_E209+Fgf5_E040+	EE	P7_Ap1m1	Tbx3_E209+	Tbx3_E209	+	E	Tbx3	Fgf5_E040+	Fgf5_E040	+	E	Fgf5	0.73020713640051	0.7050453888633361	0.7265134294021645	0.7205026769225084	Ap1m1	0.5935054601768379	0.20210180065372904	0.27974248798858137	Rest	0.8601971432585918	75	0.21118768405056113	0.6486685950486536	42	0.14250596700909224	-0.3453358973117775	0.9153602781304073	-0.3838838401584085	0.5354060375113135	0.1282202906356762	-0.3838838401584084	1.4493500076684918	1.0929446122625048	NA
Klf2_E058+E30-shuffled1_E30-shuffled1-	EE	P7_Ap1m1	Klf2_E058+	Klf2_E058	+	E	Klf2	E30-shuffled1_E30-shuffled1-	E30-shuffled1_E30-shuffled1	-	E	Controls	0.9336165280763181	0.7802048091873537	0.45684028914808145	0.692969070033209	Ap1m1	0.5935054601768379	0.20210180065372904	0.22352965803541697	SingleControls	0.7892024442895369	71	0.27488324550632515	NA	NA	NA	NA	NA	NA	0.41113412178758535	NA	NA	1.329730722366716	NA	NA
Nanog_E090-E46-shuffled1_E46-shuffled1+	EE	P7_Ap1m1	Nanog_E090-	Nanog_E090	-	E	Nanog	E46-shuffled1_E46-shuffled1+	E46-shuffled1_E46-shuffled1	+	E	Controls	0.393181796176358	0.5665664676518671	0.41992236935686417	0.4539462434924311	Ap1m1	0.5935054601768379	0.20210180065372904	-0.386739839474503	SingleControls	0.9172734590902962	21	0.33205691903216283	NA	NA	NA	NA	NA	NA	0.6280905940464876	NA	NA	1.5455181470731374	NA	NA
Nodal_E158+Klf2_E058+	EE	P7_Ap1m1	Nodal_E158+	Nodal_E158	+	E	Nodal	Klf2_E058+	Klf2_E058	+	E	Klf2	0.7157505000323777	1.1443451774410938	1.1493174593318605	0.9800605378066032	Ap1m1	0.5935054601768379	0.20210180065372904	0.7236095639243786	Rest	0.7706241789979751	60	0.21832199584495948	0.9631809268324845	72	0.1637663840479631	-0.21847021113723766	1.1402996456536216	-0.351702107241114	0.3767661499640659	0.6985455212014265	-0.35170210724111384	1.2984281202204335	1.6228678444600997	NA
Otx2_E114+Pou5f1_E081-	EE	P7_Ap1m1	Otx2_E114+	Otx2_E114	+	E	Otx2	Pou5f1_E081-	Pou5f1_E081	-	E	Pou5f1	2.090618374014963	1.70003082846538	1.9004791773407352	1.8903035873597385	Ap1m1	0.5935054601768379	0.20210180065372904	1.6712847457343987	Rest	0.8759417083722061	40	0.19353486893318148	1.2488326046328155	80	0.23263009932393136	0.30389034685036964	1.5312688528281835	0.036464281562402105	0.5615735628981143	1.0732469012738821	0.03646428156240211	1.4758780957317812	2.1041636318909678	NA
Tbx3_E203-E27-shuffled3_E27-shuffled3-	EE	P7_Ap1m1	Tbx3_E203-	Tbx3_E203	-	E	Tbx3	E27-shuffled3_E27-shuffled3-	E27-shuffled3_E27-shuffled3	-	E	Controls	0.8379593000467607	0.6278937378391479	0.9182927312115307	0.7846875123658453	Ap1m1	0.5935054601768379	0.20210180065372904	0.4028569385752846	SingleControls	0.9632034288439364	74	0.28791451839234755	NA	NA	NA	NA	NA	NA	0.6985792253168462	NA	NA	1.622905758199672	NA	NA
Sox2_E180-Klf2_E046+	EE	P7_Ap1m1	Sox2_E180-	Sox2_E180	-	E	Sox2	Klf2_E046+	Klf2_E046	+	E	Klf2	0.6518883574090016	1.3304218268406847	0.947017012535367	0.9364978592571831	Ap1m1	0.5935054601768379	0.20210180065372904	0.6580143940676584	Rest	0.6089009590945367	34	0.21840539650629148	NA	NA	NA	NA	NA	NA	0.036946282823715246	NA	NA	1.0259399448711248	NA	NA
E30-shuffled2_E30-shuffled2+Sox2_E180-	EE	P7_Ap1m1	E30-shuffled2_E30-shuffled2+	E30-shuffled2_E30-shuffled2	+	E	Controls	Sox2_E180-	Sox2_E180	-	E	Sox2	0.5229542183269535	0.592615112854405	0.5931677562307973	0.5685971032748095	Ap1m1	0.5935054601768379	0.20210180065372904	-0.061854553338314716	SingleControls	NA	NA	NA	0.731683049746121	69	0.1901874708417797	NA	NA	NA	NA	0.30195753505853923	NA	NA	1.2328160376622523	NA
E95-shuffled1_E95-shuffled1-Otx2_E109-	EE	P7_Ap1m1	E95-shuffled1_E95-shuffled1-	E95-shuffled1_E95-shuffled1	-	E	Controls	Otx2_E109-	Otx2_E109	-	E	Otx2	0.647668477209333	0.44036194196463185	0.9461829092658138	0.6462182404796339	Ap1m1	0.5935054601768379	0.20210180065372904	0.12276017086642825	SingleControls	NA	NA	NA	0.6765021385978596	46	0.16666815181610503	NA	NA	NA	NA	0.18883319239619178	NA	NA	1.1398414740721887	NA
Pou5f1_E082-E46-shuffled3_E46-shuffled3-	EE	P7_Ap1m1	Pou5f1_E082-	Pou5f1_E082	-	E	Pou5f1	E46-shuffled3_E46-shuffled3-	E46-shuffled3_E46-shuffled3	-	E	Controls	0.872219910455667	0.9791467420204168	0.3129974225735684	0.6441764547553412	Ap1m1	0.5935054601768379	0.20210180065372904	0.11819462730336591	SingleControls	0.7558620034261426	33	0.26483652964344506	NA	NA	NA	NA	NA	NA	0.3488615653080191	NA	NA	1.2735552646827035	NA	NA
Nanog_E073+E46-shuffled1_E46-shuffled1-	EE	P7_Ap1m1	Nanog_E073+	Nanog_E073	+	E	Nanog	E46-shuffled1_E46-shuffled1-	E46-shuffled1_E46-shuffled1	-	E	Controls	0.6976864655803179	0.4186965374972644	0.8507817503839677	0.6287228981853296	Ap1m1	0.5935054601768379	0.20210180065372904	0.08316300470584488	SingleControls	0.8682178696361005	36	0.29953093054553476	NA	NA	NA	NA	NA	NA	0.54879581386147	NA	NA	1.4628641653564747	NA	NA
Otx2_E109+Nodal_E158+	EE	P7_Ap1m1	Otx2_E109+	Otx2_E109	+	E	Otx2	Nodal_E158+	Nodal_E158	+	E	Nodal	0.9262729141039796	0.7532381681399195	0.5698748402350183	0.7353322082166504	Ap1m1	0.5935054601768379	0.20210180065372904	0.30913487511498927	Rest	0.7120401885900618	21	0.20221416552063157	1.0211447840902828	80	0.18332396930069156	-0.6321601006301744	1.1396795125035066	-0.7364167207492829	0.26269736876449007	0.7828542270997819	-0.7364167207492827	1.1997196931901954	1.7205314063766617	NA
E27-shuffled2_E27-shuffled2-Lefty1_E087+	EE	P7_Ap1m1	E27-shuffled2_E27-shuffled2-	E27-shuffled2_E27-shuffled2	-	E	Controls	Lefty1_E087+	Lefty1_E087	+	E	Lefty1	0.666946071735019	0.6846612278251792	0.6078303968587195	0.6523033708330233	Ap1m1	0.5935054601768379	0.20210180065372904	0.13628178124532658	SingleControls	NA	NA	NA	0.520272303770378	24	0.14446615248732825	NA	NA	NA	NA	-0.18999439376246402	NA	NA	0.8766091277666768	NA
E27-shuffled3_E27-shuffled3+Fgf5_E037+	EE	P7_Ap1m1	E27-shuffled3_E27-shuffled3+	E27-shuffled3_E27-shuffled3	+	E	Controls	Fgf5_E037+	Fgf5_E037	+	E	Fgf5	1.3197433411303756	0.7339415794050482	0.9082021038720399	0.9581742418018749	Ap1m1	0.5935054601768379	0.20210180065372904	0.6910267280788999	SingleControls	NA	NA	NA	0.810130915114021	51	0.20631009319012986	NA	NA	NA	NA	0.4488937601746021	NA	NA	1.3649931963096658	NA
Lefty1_E087+Nanog_E088-	EE	P7_Ap1m1	Lefty1_E087+	Lefty1_E087	+	E	Lefty1	Nanog_E088-	Nanog_E088	-	E	Nanog	0.3570968464220414	0.7276945401999619	0.7742873020377757	0.58597500240581	Ap1m1	0.5935054601768379	0.20210180065372904	-0.018422181709649346	Rest	0.6381613272600297	13	0.24581164430813512	0.7957532286699034	46	0.18150042025817759	-0.5202526555586908	0.8404090957530952	-0.5461418656272814	0.10465988103279707	0.42305980288483513	-0.5461418656272815	1.0752408698479141	1.3407681682200612	NA
E27-shuffled1_E27-shuffled1+Lefty1_E093-	EE	P7_Ap1m1	E27-shuffled1_E27-shuffled1+	E27-shuffled1_E27-shuffled1	+	E	Controls	Lefty1_E093-	Lefty1_E093	-	E	Lefty1	1.1357567832299744	0.7038828827292376	0.5814573813193648	0.7746423038016252	Ap1m1	0.5935054601768379	0.20210180065372904	0.38426898763989675	SingleControls	NA	NA	NA	0.7906620813080963	38	0.20108684967405902	NA	NA	NA	NA	0.4137999347775249	NA	NA	1.3321900712969257	NA
Sox2_E182-Nanog_E088-	EE	P7_Ap1m1	Sox2_E182-	Sox2_E182	-	E	Sox2	Nanog_E088-	Nanog_E088	-	E	Nanog	1.0775766658062855	0.8303404726169871	1.08846187428249	0.9912256588164156	Ap1m1	0.5935054601768379	0.20210180065372904	0.7399522309473001	Rest	0.9220449090422776	31	0.2020176956059191	0.7957532286699034	46	0.18150042025817759	-0.18173221035719261	1.124292677535343	-0.31868328954331576	0.6355757176057808	0.42305980288483513	-0.3186832895433158	1.55355758440293	1.3407681682200612	NA
Nanog_E074+Nanog_E088-	EE	P7_Ap1m1	Nanog_E074+	Nanog_E074	+	E	Nanog	Nanog_E088-	Nanog_E088	-	E	Nanog	0.7829443617442827	1.0933793100194018	1.1934605556249018	1.007171143144224	Ap1m1	0.5935054601768379	0.20210180065372904	0.7629756458829426	Nanog	0.6687929667657563	51	0.21203394717631585	0.7957532286699034	46	0.18150042025817759	0.2094967586711105	0.8710407352588216	0.1676174698721946	0.17229837312591295	0.42305980288483513	0.1676174698721946	1.126852256028927	1.3407681682200612	NA
E30-shuffled3_E30-shuffled3+Sox2_E178-	EE	P7_Ap1m1	E30-shuffled3_E30-shuffled3+	E30-shuffled3_E30-shuffled3	+	E	Controls	Sox2_E178-	Sox2_E178	-	E	Sox2	0.7732289939901725	0.4698893166728758	0.5858843132092547	0.5970882487003912	Ap1m1	0.5935054601768379	0.20210180065372904	0.008682872753930428	SingleControls	NA	NA	NA	0.6089090284868846	74	0.1375362127672851	NA	NA	NA	NA	0.03696540185286132	NA	NA	1.0259535410263236	NA
Otx2_E114-Nanog_E065+	EE	P7_Ap1m1	Otx2_E114-	Otx2_E114	-	E	Otx2	Nanog_E065+	Nanog_E065	+	E	Nanog	1.104589060930424	0.8439718429665019	0.8960806484846275	0.9417998090699952	Ap1m1	0.5935054601768379	0.20210180065372904	0.6661591276173432	Rest	0.8759417083722061	40	0.19353486893318148	0.5360246718305653	37	0.13069390619187693	0.20250689780028724	0.8184609200259336	0.2515474615273121	0.5615735628981143	-0.1469618968080836	0.25154746152731244	1.4758780957317812	0.9031503630494893	NA
Nodal_E158+E46-shuffled3_E46-shuffled3+	EE	P7_Ap1m1	Nodal_E158+	Nodal_E158	+	E	Nodal	E46-shuffled3_E46-shuffled3+	E46-shuffled3_E46-shuffled3	+	E	Controls	1.17570357228071	0.8795031960222541	1.4260321997517902	1.1382077295653585	Ap1m1	0.5935054601768379	0.20210180065372904	0.9394306742974087	SingleControls	0.7706241789979751	60	0.21832199584495948	NA	NA	NA	NA	NA	NA	0.3767661499640659	NA	NA	1.2984281202204335	NA	NA
Lefty1_E095+RandomE5_RRandom5+	ER	P7_Ap1m1	Lefty1_E095+	Lefty1_E095	+	E	Lefty1	RandomE5_RRandom5+	RandomE5_RRandom5	+	R	Controls	1.2895833502000338	1.1512782157232446	1.4634721338064567	1.2952036330224832	Ap1m1	0.5935054601768379	0.20210180065372904	1.1258457298351359	SingleControls	0.799614576214305	34	0.24292936916821373	NA	NA	NA	NA	NA	NA	0.4300434687384667	NA	NA	1.347274169939491	NA	NA
E46-shuffled1_E46-shuffled1+Otx2_E109+	EE	P7_Ap1m1	E46-shuffled1_E46-shuffled1+	E46-shuffled1_E46-shuffled1	+	E	Controls	Otx2_E109+	Otx2_E109	+	E	Otx2	0.8283136600144947	0.8261009831996354	0.6211679862204221	0.7518750539370841	Ap1m1	0.5935054601768379	0.20210180065372904	0.34123163323879174	SingleControls	NA	NA	NA	0.6765021385978596	46	0.16666815181610503	NA	NA	NA	NA	0.18883319239619178	NA	NA	1.1398414740721887	NA
E46-shuffled1_E46-shuffled1-Sox2_E181-	EE	P7_Ap1m1	E46-shuffled1_E46-shuffled1-	E46-shuffled1_E46-shuffled1	-	E	Controls	Sox2_E181-	Sox2_E181	-	E	Sox2	0.46791371963657963	0.4987950624398935	0.6853120536037443	0.5428236552696258	Ap1m1	0.5935054601768379	0.20210180065372904	-0.12877771038624486	SingleControls	NA	NA	NA	0.7596909029750669	68	0.2716303436687756	NA	NA	NA	NA	0.3561512430494994	NA	NA	1.2800065946296657	NA
Klf2_E057+RandomE4_RRandom4-	ER	P7_Ap1m1	Klf2_E057+	Klf2_E057	+	E	Klf2	RandomE4_RRandom4-	RandomE4_RRandom4	-	R	Controls	0.5368592196340055	0.42007844882826617	0.40205012290614833	0.44925233068061027	Ap1m1	0.5935054601768379	0.20210180065372904	-0.4017353142176958	SingleControls	0.713284274561987	30	0.26281527923672676	NA	NA	NA	NA	NA	NA	0.2652158649586407	NA	NA	1.2018158591994426	NA	NA
Nanog_E073-Lefty1_E093-	EE	P7_Ap1m1	Nanog_E073-	Nanog_E073	-	E	Nanog	Lefty1_E093-	Lefty1_E093	-	E	Lefty1	0.7089725931032856	0.8277937373316607	0.6495658060450168	0.7250894387002325	Ap1m1	0.5935054601768379	0.20210180065372904	0.28889765783987015	Rest	0.8682178696361005	36	0.29953093054553476	0.7906620813080963	38	0.20108684967405902	-0.5551297771659984	1.065374490767359	-0.6736980907991249	0.54879581386147	0.4137999347775249	-0.6736980907991248	1.4628641653564747	1.3321900712969257	NA
Pou5f1_E076-RandomE5_RRandom5+	ER	P7_Ap1m1	Pou5f1_E076-	Pou5f1_E076	-	E	Pou5f1	RandomE5_RRandom5+	RandomE5_RRandom5	+	R	Controls	0.8548081717301268	0.9851920809964425	1.4942370772341906	1.0796169525051433	Ap1m1	0.5935054601768379	0.20210180065372904	0.8631863281166967	SingleControls	0.6861886469030897	43	0.2854275485914033	NA	NA	NA	NA	NA	NA	0.20934395393704475	NA	NA	1.156162315168316	NA	NA
RandomE1_RRandom1+Pou5f1_E076+	RE	P7_Ap1m1	RandomE1_RRandom1+	RandomE1_RRandom1	+	R	Controls	Pou5f1_E076+	Pou5f1_E076	+	E	Pou5f1	0.7283211338268779	1.0547000637515815	0.9001254570937429	0.8842701731200049	Ap1m1	0.5935054601768379	0.20210180065372904	0.5752259243909977	SingleControls	NA	NA	NA	0.8252862206472923	49	0.2183941877938537	NA	NA	NA	NA	0.4756332501420262	NA	NA	1.3905284382748462	NA
Otx2_E112-Otx2_E108-	EE	P7_Ap1m1	Otx2_E112-	Otx2_E112	-	E	Otx2	Otx2_E108-	Otx2_E108	-	E	Otx2	0.3345299206871954	0.826260830641665	0.6721470619583421	0.5706092563996479	Ap1m1	0.5935054601768379	0.20210180065372904	-0.056758152095734885	Otx2	0.6718607899284924	53	0.20341527895531591	0.787724950700654	34	0.2694602110243411	-0.6019976098872984	0.8660802804523084	-0.6440898563743994	0.17890103390443304	0.40843067037423136	-0.6440898563743993	1.132021244974407	1.3272412868214345	NA
Sox2_E182+Fgf5_E037+	EE	P7_Ap1m1	Sox2_E182+	Sox2_E182	+	E	Sox2	Fgf5_E037+	Fgf5_E037	+	E	Fgf5	1.3824156082856962	0.8756124626080137	0.584135999863682	0.8908847231220735	Ap1m1	0.5935054601768379	0.20210180065372904	0.5859774623797298	Rest	0.9220449090422776	31	0.2020176956059191	0.810130915114021	51	0.20631009319012986	-0.35403948870258634	1.1386703639794606	-0.4984920154006531	0.6355757176057808	0.4488937601746021	-0.4984920154006531	1.55355758440293	1.3649931963096658	NA
Pou5f1_E082+Nanog_E065-	EE	P7_Ap1m1	Pou5f1_E082+	Pou5f1_E082	+	E	Pou5f1	Nanog_E065-	Nanog_E065	-	E	Nanog	1.244345562320422	0.7528767505640211	1.4124161704842761	1.0978487796515974	Ap1m1	0.5935054601768379	0.20210180065372904	0.8873461400639511	Rest	0.7558620034261426	33	0.26483652964344506	0.5360246718305653	37	0.13069390619187693	0.6525926884454804	0.69838121507987	0.6854464715640154	0.3488615653080191	-0.1469618968080836	0.6854464715640155	1.2735552646827035	0.9031503630494893	NA
E27-shuffled1_E27-shuffled1-E6-shuffled1_E6-shuffled1-	EE	P7_Ap1m1	E27-shuffled1_E27-shuffled1-	E27-shuffled1_E27-shuffled1	-	E	Controls	E6-shuffled1_E6-shuffled1-	E6-shuffled1_E6-shuffled1	-	E	Controls	0.4951801434914569	0.5285816085990179	0.8041760151240719	0.5948518206892831	Ap1m1	0.5935054601768379	0.20210180065372904	0.00326903111868722	Controls	NA	NA	NA	NA	NA	NA	NA	NA	NA	NA	NA	NA	NA	NA	NA
Otx2_E112-Lefty1_E087+	EE	P7_Ap1m1	Otx2_E112-	Otx2_E112	-	E	Otx2	Lefty1_E087+	Lefty1_E087	+	E	Lefty1	0.8244196078171723	0.4257503901145468	0.8839883994864475	0.6769916481250411	Ap1m1	0.5935054601768379	0.20210180065372904	0.1898767332015523	Rest	0.6718607899284924	53	0.20341527895531591	0.520272303770378	24	0.14446615248732825	0.17747915847166545	0.5986276335220326	0.20097009305958294	0.17890103390443304	-0.18999439376246402	0.20097009305958327	1.132021244974407	0.8766091277666768	NA
Klf2_E058+Sox2_E181+	EE	P7_Ap1m1	Klf2_E058+	Klf2_E058	+	E	Klf2	Sox2_E181+	Sox2_E181	+	E	Sox2	0.5474443720594143	0.3105625283623077	0.8554780407764854	0.5258953189143951	Ap1m1	0.5935054601768379	0.20210180065372904	-0.17448564734766006	Rest	0.7892024442895369	71	0.27488324550632515	0.7596909029750669	68	0.2716303436687756	-0.8613109304788813	0.9553878870877659	-0.9417710121847446	0.41113412178758535	0.3561512430494994	-0.9417710121847448	1.329730722366716	1.2800065946296657	NA
E27-shuffled3_E27-shuffled3+Otx2_E114-	EE	P7_Ap1m1	E27-shuffled3_E27-shuffled3+	E27-shuffled3_E27-shuffled3	+	E	Controls	Otx2_E114-	Otx2_E114	-	E	Otx2	1.1456774539203463	1.3941893893820954	0.8402007151354505	1.103034413564045	Ap1m1	0.5935054601768379	0.20210180065372904	0.8941445946085318	SingleControls	NA	NA	NA	0.9805796336182884	74	0.2274175392073784	NA	NA	NA	NA	0.7243734949930956	NA	NA	1.6521830032130114	NA
Lefty1_E086-E46-shuffled2_E46-shuffled2+	EE	P7_Ap1m1	Lefty1_E086-	Lefty1_E086	-	E	Lefty1	E46-shuffled2_E46-shuffled2+	E46-shuffled2_E46-shuffled2	+	E	Controls	1.4345813115988486	1.3682838797175987	1.5843128244777611	1.459645655619063	Ap1m1	0.5935054601768379	0.20210180065372904	1.2982849745121239	SingleControls	0.936886110255752	10	0.3274512368750604	NA	NA	NA	NA	NA	NA	0.6586123791122519	NA	NA	1.5785635905971314	NA	NA
Lefty1_E095+Pou5f1_E082-	EE	P7_Ap1m1	Lefty1_E095+	Lefty1_E095	+	E	Lefty1	Pou5f1_E082-	Pou5f1_E082	-	E	Pou5f1	1.493987418157049	1.234654082550533	1.4704308947781475	1.394587019570595	Ap1m1	0.5935054601768379	0.20210180065372904	1.2325047509374705	Rest	0.799614576214305	34	0.24292936916821373	1.0125470151458942	38	0.24821496202855897	0.19454686120221185	1.2186561311833612	0.031805592285169576	0.4300434687384667	0.7706556899138339	0.03180559228516988	1.347274169939491	1.7060449870911056	NA
E6-shuffled1_E6-shuffled1-Lefty1_E087-	EE	P7_Ap1m1	E6-shuffled1_E6-shuffled1-	E6-shuffled1_E6-shuffled1	-	E	Controls	Lefty1_E087-	Lefty1_E087	-	E	Lefty1	0.42525260177301005	0.49321037904874615	0.5440697451954638	0.48504040844804597	Ap1m1	0.5935054601768379	0.20210180065372904	-0.2911563601120848	SingleControls	NA	NA	NA	0.520272303770378	24	0.14446615248732825	NA	NA	NA	NA	-0.18999439376246402	NA	NA	0.8766091277666768	NA
Fgf5_E039-Pou5f1_E082-	EE	P7_Ap1m1	Fgf5_E039-	Fgf5_E039	-	E	Fgf5	Pou5f1_E082-	Pou5f1_E082	-	E	Pou5f1	1.2628286782133005	1.1834093070432556	1.1940167243965714	1.2129138134991204	Ap1m1	0.5935054601768379	0.20210180065372904	1.0311438322863544	Rest	0.6961848935242485	68	0.19500573707351856	1.0125470151458942	38	0.24821496202855897	0.12114035854381854	1.1152264484933048	0.030278935471765054	0.2302092069007554	0.7706556899138339	0.03027893547176508	1.1730050357360096	1.7060449870911056	NA
RandomE4_RRandom4+Pou5f1_E076-	RE	P7_Ap1m1	RandomE4_RRandom4+	RandomE4_RRandom4	+	R	Controls	Pou5f1_E076-	Pou5f1_E076	-	E	Pou5f1	0.8777600820145371	1.2455186990940055	0.4364570969617271	0.7814284390330931	Ap1m1	0.5935054601768379	0.20210180065372904	0.3968524588711743	SingleControls	NA	NA	NA	0.8252862206472923	49	0.2183941877938537	NA	NA	NA	NA	0.4756332501420262	NA	NA	1.3905284382748462	NA
Fgf5_E037-Otx2_E112-	EE	P7_Ap1m1	Fgf5_E037-	Fgf5_E037	-	E	Fgf5	Otx2_E112-	Otx2_E112	-	E	Otx2	0.5831371926696693	0.5275315362084548	0.5741420933777868	0.561064579860083	Ap1m1	0.5935054601768379	0.20210180065372904	-0.08109446454134776	Rest	NA	NA	NA	0.5475471203360083	80	0.1785116193411047	NA	NA	NA	NA	-0.11627817828718204	NA	NA	0.9225645879868803	NA
Nodal_E159-Sox2_E180-	EE	P7_Ap1m1	Nodal_E159-	Nodal_E159	-	E	Nodal	Sox2_E180-	Sox2_E180	-	E	Sox2	0.3770447494998979	1.147203778454106	0.6321658738762861	0.6490649705482509	Ap1m1	0.5935054601768379	0.20210180065372904	0.1291015947809053	Rest	0.6601694625077077	54	0.23482886923484989	0.731683049746121	69	0.1901874708417797	-0.29865314419302175	0.7983470520769909	-0.32643104301967313	0.15357510274203898	0.30195753505853923	-0.3264310430196729	1.1123224751984706	1.2328160376622523	NA
Fgf5_E037+Lefty1_E094+	EE	P7_Ap1m1	Fgf5_E037+	Fgf5_E037	+	E	Fgf5	Lefty1_E094+	Lefty1_E094	+	E	Lefty1	1.5149684987462897	1.523377697345369	1.2879420511653188	1.4378133319530517	Ap1m1	0.5935054601768379	0.20210180065372904	1.2765431784496477	Rest	NA	NA	NA	1.2846877958482976	79	0.22159958610810346	NA	NA	NA	NA	1.1140845913678963	NA	NA	2.1645762036721927	NA
Nodal_E160+Tbx3_E203-	EE	P7_Ap1m1	Nodal_E160+	Nodal_E160	+	E	Nodal	Tbx3_E203-	Tbx3_E203	-	E	Tbx3	0.9170588234756243	0.9609187991085283	0.42770198781641394	0.7223400875182144	Ap1m1	0.5935054601768379	0.20210180065372904	0.28341693492457903	Rest	0.7129837725211026	33	0.23290147481587864	1.2706745653450264	79	0.2842296752878436	-0.944493404940234	1.390152877689291	-1.079452382776933	0.2646079388237707	1.0982613788777413	-1.0794523827769331	1.2013095419689408	2.1409652490247058	NA
Nanog_E073+Lefty1_E086+	EE	P7_Ap1m1	Nanog_E073+	Nanog_E073	+	E	Nanog	Lefty1_E086+	Lefty1_E086	+	E	Lefty1	0.8049099182966183	1.1995099777015485	1.0681985923345787	1.0103403901409163	Ap1m1	0.5935054601768379	0.20210180065372904	0.7675082204045074	Rest	0.8682178696361005	36	0.29953093054553476	1.032670370973108	7	0.18891588003002877	-0.37184017258298635	1.3073827804323706	-0.5803342043274443	0.54879581386147	0.7990466108704816	-0.5803342043274442	1.4628641653564747	1.739950919180118	NA
Tbx3_E207+E6-shuffled1_E6-shuffled1-	EE	P7_Ap1m1	Tbx3_E207+	Tbx3_E207	+	E	Tbx3	E6-shuffled1_E6-shuffled1-	E6-shuffled1_E6-shuffled1	-	E	Controls	0.8393994567829333	0.7940772180297505	0.9841732561701642	0.8688957237355378	Ap1m1	0.5935054601768379	0.20210180065372904	0.5499217469047358	SingleControls	0.700077223386386	72	0.21979205777042263	NA	NA	NA	NA	NA	NA	0.23825276758728303	NA	NA	1.1795632397009364	NA	NA
Nanog_E065-E27-shuffled2_E27-shuffled2-	EE	P7_Ap1m1	Nanog_E065-	Nanog_E065	-	E	Nanog	E27-shuffled2_E27-shuffled2-	E27-shuffled2_E27-shuffled2	-	E	Controls	0.24532452175704142	0.6913422361041622	1.3955794431398272	0.6185804709147399	Ap1m1	0.5935054601768379	0.20210180065372904	0.059699984553847084	SingleControls	0.4881081798331258	46	0.20634391436589886	NA	NA	NA	NA	NA	NA	-0.28206037358293135	NA	NA	0.8224156517240659	NA	NA
E27-shuffled3_E27-shuffled3+E46-shuffled1_E46-shuffled1+	EE	P7_Ap1m1	E27-shuffled3_E27-shuffled3+	E27-shuffled3_E27-shuffled3	+	E	Controls	E46-shuffled1_E46-shuffled1+	E46-shuffled1_E46-shuffled1	+	E	Controls	0.9920986761122501	0.574385141692998	0.3041007079561742	0.5575174940323571	Ap1m1	0.5935054601768379	0.20210180065372904	-0.09024422727314359	Controls	NA	NA	NA	NA	NA	NA	NA	NA	NA	NA	NA	NA	NA	NA	NA
Lefty1_E095-E6-shuffled2_E6-shuffled2-	EE	P7_Ap1m1	Lefty1_E095-	Lefty1_E095	-	E	Lefty1	E6-shuffled2_E6-shuffled2-	E6-shuffled2_E6-shuffled2	-	E	Controls	1.1921764580680456	1.1621985936367374	0.9836657227601683	1.1087223656145904	Ap1m1	0.5935054601768379	0.20210180065372904	0.9015649388197778	SingleControls	0.799614576214305	34	0.24292936916821373	NA	NA	NA	NA	NA	NA	0.4300434687384667	NA	NA	1.347274169939491	NA	NA
Otx2_E109-Fgf5_E037+	EE	P7_Ap1m1	Otx2_E109-	Otx2_E109	-	E	Otx2	Fgf5_E037+	Fgf5_E037	+	E	Fgf5	0.6543606642645265	0.49128208885213925	0.9145186110856655	0.6649365736606243	Ap1m1	0.5935054601768379	0.20210180065372904	0.16395543020597184	Rest	0.7120401885900618	21	0.20221416552063157	0.810130915114021	51	0.20631009319012986	-0.48194252989470027	0.9286656435272449	-0.5476356987331205	0.26269736876449007	0.4488937601746021	-0.5476356987331203	1.1997196931901954	1.3649931963096658	NA
Fgf5_E038+Nanog_E064-	EE	P7_Ap1m1	Fgf5_E038+	Fgf5_E038	+	E	Fgf5	Nanog_E064-	Nanog_E064	-	E	Nanog	0.9871298132371031	1.3899057630593445	0.724599242630785	0.9980504620153595	Ap1m1	0.5935054601768379	0.20210180065372904	0.7498514583678769	Rest	NA	NA	NA	0.7461134170793389	80	0.16149134759539305	NA	NA	NA	NA	0.3301336494119536	NA	NA	1.257129828017135	NA
Tbx3_E207+E6-shuffled1_E6-shuffled1+	EE	P7_Ap1m1	Tbx3_E207+	Tbx3_E207	+	E	Tbx3	E6-shuffled1_E6-shuffled1+	E6-shuffled1_E6-shuffled1	+	E	Controls	0.48680009719133144	0.5688974406376824	0.3031874094698398	0.43789024073521104	Ap1m1	0.5935054601768379	0.20210180065372904	-0.4386920057561702	SingleControls	0.700077223386386	72	0.21979205777042263	NA	NA	NA	NA	NA	NA	0.23825276758728303	NA	NA	1.1795632397009364	NA	NA
Fgf5_E036-Nanog_E073+	EE	P7_Ap1m1	Fgf5_E036-	Fgf5_E036	-	E	Fgf5	Nanog_E073+	Nanog_E073	+	E	Nanog	1.2034733612326407	1.4612599005428624	1.9467692410191355	1.5071604000079646	Ap1m1	0.5935054601768379	0.20210180065372904	1.3444997567120518	Rest	0.8048176976204833	25	0.24845488994516646	1.0627913177417754	30	0.2210563973877651	0.2423504242307412	1.2741035551854207	0.06457388994723139	0.4394007272371395	0.8405251395276809	0.06457388994723134	1.3560409324299794	1.790701836888091	NA
Lefty1_E094+Sox2_E182-	EE	P7_Ap1m1	Lefty1_E094+	Lefty1_E094	+	E	Lefty1	Sox2_E182-	Sox2_E182	-	E	Sox2	1.3468831123223814	1.1677264871889523	1.3156545460907478	1.2742979072538312	Ap1m1	0.5935054601768379	0.20210180065372904	1.1023693847532614	Rest	0.97560214351854	43	0.3163999456325001	0.974279083986401	35	0.24898973450492412	-0.090054322465566	1.3563757673281032	-0.3297360321592905	0.7170316253727682	0.7150737915397833	-0.32973603215929015	1.6437964079182261	1.6415671790047384	NA
Sox2_E178+E46-shuffled2_E46-shuffled2-	EE	P7_Ap1m1	Sox2_E178+	Sox2_E178	+	E	Sox2	E46-shuffled2_E46-shuffled2-	E46-shuffled2_E46-shuffled2	-	E	Controls	0.9130268048578657	0.8990284653678318	0.6407473110782266	0.8072001878614471	Ap1m1	0.5935054601768379	0.20210180065372904	0.44366520766164796	SingleControls	0.6564625045292416	77	0.20573685392774638	NA	NA	NA	NA	NA	NA	0.14545130785109642	NA	NA	1.1060766051480728	NA	NA
Fgf5_E039+Lefty1_E087-	EE	P7_Ap1m1	Fgf5_E039+	Fgf5_E039	+	E	Fgf5	Lefty1_E087-	Lefty1_E087	-	E	Lefty1	0.481951156687875	0.7859272320937228	0.34149779487148185	0.5057366443329309	Ap1m1	0.5935054601768379	0.20210180065372904	-0.2308749864439178	Rest	0.6961848935242485	68	0.19500573707351856	0.520272303770378	24	0.14446615248732825	-0.30073407938337976	0.6229517371177886	-0.2710897995822092	0.2302092069007554	-0.18999439376246402	-0.2710897995822092	1.1730050357360096	0.8766091277666768	NA
E30-shuffled2_E30-shuffled2-Nodal_E160-	EE	P7_Ap1m1	E30-shuffled2_E30-shuffled2-	E30-shuffled2_E30-shuffled2	-	E	Controls	Nodal_E160-	Nodal_E160	-	E	Nodal	0.863151952417272	0.8579871534284816	1.1416875919940015	0.9455948709433238	Ap1m1	0.5935054601768379	0.20210180065372904	0.6719609075855636	SingleControls	NA	NA	NA	0.8287961072713068	42	0.1791003649776843	NA	NA	NA	NA	0.4817559243779853	NA	NA	1.3964422619201564	NA
Sox2_E180-E27-shuffled3_E27-shuffled3-	EE	P7_Ap1m1	Sox2_E180-	Sox2_E180	-	E	Sox2	E27-shuffled3_E27-shuffled3-	E27-shuffled3_E27-shuffled3	-	E	Controls	0.6015706039231218	0.7652952984338319	0.6160077891905655	0.6570028976916996	Ap1m1	0.5935054601768379	0.20210180065372904	0.14663843098091683	SingleControls	0.6089009590945367	34	0.21840539650629148	NA	NA	NA	NA	NA	NA	0.036946282823715246	NA	NA	1.0259399448711248	NA	NA
Pou5f1_E082+RandomE4_RRandom4+	ER	P7_Ap1m1	Pou5f1_E082+	Pou5f1_E082	+	E	Pou5f1	RandomE4_RRandom4+	RandomE4_RRandom4	+	R	Controls	0.6678214143595717	1.008941342590068	0.640916250936562	0.7558620034261426	Ap1m1	0.5935054601768379	0.20210180065372904	0.3488615653080191	SingleControls	0.7558620034261426	33	0.26483652964344506	NA	NA	NA	NA	NA	NA	0.3488615653080191	NA	NA	1.2735552646827035	NA	NA
Nanog_E065-Klf2_E057-	EE	P7_Ap1m1	Nanog_E065-	Nanog_E065	-	E	Nanog	Klf2_E057-	Klf2_E057	-	E	Klf2	0.2665323047228898	0.4223939965065432	1.1628256048496184	0.5077626196504715	Ap1m1	0.5935054601768379	0.20210180065372904	-0.22510711163497107	Rest	0.4881081798331258	46	0.20634391436589886	0.6724902137722708	55	0.15249736064259192	-0.15943098801497568	0.5670929334285586	-0.12329870890952924	-0.28206037358293135	0.18025197085748967	-0.1232987089095294	0.8224156517240659	1.1330817640193218	NA
Sox2_E182-Otx2_E110-	EE	P7_Ap1m1	Sox2_E182-	Sox2_E182	-	E	Sox2	Otx2_E110-	Otx2_E110	-	E	Otx2	0.9677376947728142	0.4246704058473666	1.30467807009134	0.8124020410505526	Ap1m1	0.5935054601768379	0.20210180065372904	0.45293256167111945	Rest	0.9220449090422776	31	0.2020176956059191	0.6240425055712726	49	0.1499902873632777	-0.22964935455667726	0.9525819544367122	-0.2550261524914412	0.6355757176057808	0.07238299655677978	-0.2550261524914411	1.55355758440293	1.0514520041405113	NA
Nanog_E065-Fgf5_E040-	EE	P7_Ap1m1	Nanog_E065-	Nanog_E065	-	E	Nanog	Fgf5_E040-	Fgf5_E040	-	E	Fgf5	0.498505626118686	0.39930834780577745	0.49765427175686366	0.46270273150489716	Ap1m1	0.5935054601768379	0.20210180065372904	-0.3591756868548731	Rest	0.4881081798331258	46	0.20634391436589886	0.6486685950486536	42	0.14250596700909224	-0.23158725752003595	0.5432713147049415	-0.20533560390761793	-0.28206037358293135	0.1282202906356762	-0.20533560390761796	0.8224156517240659	1.0929446122625048	NA
Tbx3_E208+Nanog_E073-	EE	P7_Ap1m1	Tbx3_E208+	Tbx3_E208	+	E	Tbx3	Nanog_E073-	Nanog_E073	-	E	Nanog	0.9531649681477208	0.8564931065843393	1.5287671459753323	1.0766579751535463	Ap1m1	0.5935054601768379	0.20210180065372904	0.8592268101757357	Rest	0.822646232724013	33	0.25578281830323485	1.0627913177417754	30	0.2210563973877651	-0.26297021970834766	1.2919320902889506	-0.4523091803958115	0.4710108510438663	0.8405251395276809	-0.4523091803958116	1.3860803108347166	1.790701836888091	NA
RandomE3_RRandom3-Lefty1_E086+	RE	P7_Ap1m1	RandomE3_RRandom3-	RandomE3_RRandom3	-	R	Controls	Lefty1_E086+	Lefty1_E086	+	E	Lefty1	0.8609978905997335	1.080202698464313	1.1840711630132106	1.032670370973108	Ap1m1	0.5935054601768379	0.20210180065372904	0.7990466108704816	SingleControls	NA	NA	NA	1.032670370973108	7	0.18891588003002877	NA	NA	NA	NA	0.7990466108704816	NA	NA	1.739950919180118	NA
RandomE2_RRandom2+E46-shuffled1_E46-shuffled1+	RE	P7_Ap1m1	RandomE2_RRandom2+	RandomE2_RRandom2	+	R	Controls	E46-shuffled1_E46-shuffled1+	E46-shuffled1_E46-shuffled1	+	E	Controls	0.7568275456518041	0.4820788286163908	0.8852482153371112	0.6861093689957913	Ap1m1	0.5935054601768379	0.20210180065372904	0.2091772644242514	Controls	NA	NA	NA	NA	NA	NA	NA	NA	NA	NA	NA	NA	NA	NA	NA
Nanog_E065-Otx2_E109+	EE	P7_Ap1m1	Nanog_E065-	Nanog_E065	-	E	Nanog	Otx2_E109+	Otx2_E109	+	E	Otx2	0.6512742054157279	0.19779230282492755	0.6891046264545576	0.44608690718781735	Ap1m1	0.5935054601768379	0.20210180065372904	-0.4119364974329443	Rest	0.4881081798331258	46	0.20634391436589886	0.6765021385978596	46	0.16666815181610503	-0.3564308522011857	0.5711048582541474	-0.3187093162462048	-0.28206037358293135	0.18883319239619178	-0.31870931624620474	0.8224156517240659	1.1398414740721887	NA
Nodal_E159-Nodal_E157-	EE	P7_Ap1m1	Nodal_E159-	Nodal_E159	-	E	Nodal	Nodal_E157-	Nodal_E157	-	E	Nodal	0.7805361546599624	1.0844174586073074	0.6119254046779043	0.8030871366672667	Ap1m1	0.5935054601768379	0.20210180065372904	0.43629522918034147	Nodal	0.6601694625077077	54	0.23482886923484989	0.7436998876118939	80	0.1597286288766881	-0.013013356924397179	0.8103638899427636	-0.042739125142882105	0.15357510274203898	0.3254592515811846	-0.04273912514288214	1.1123224751984706	1.2530632614404336	NA
Nanog_E071-Lefty1_E093-	EE	P7_Ap1m1	Nanog_E071-	Nanog_E071	-	E	Nanog	Lefty1_E093-	Lefty1_E093	-	E	Lefty1	0.7541816310245746	0.6247594567086603	1.1755505520730445	0.8212524905102945	Ap1m1	0.5935054601768379	0.20210180065372904	0.4685645379792324	Rest	0.7675879183923988	17	0.20725574905688418	0.7906620813080963	38	0.20108684967405902	-0.2323211325790021	0.9647445395236574	-0.3163060983713558	0.37107070157306327	0.4137999347775249	-0.31630609837135576	1.2933123111684468	1.3321900712969257	NA
Sox2_E178+Pou5f1_E078+	EE	P7_Ap1m1	Sox2_E178+	Sox2_E178	+	E	Sox2	Pou5f1_E078+	Pou5f1_E078	+	E	Pou5f1	0.8357136415667968	0.632445284803524	0.6211325974737911	0.6898504057920959	Ap1m1	0.5935054601768379	0.20210180065372904	0.2170222445344655	Rest	0.6564625045292416	77	0.20573685392774638	0.6779649026011517	34	0.19349986226060323	-0.10303802153321176	0.7409219469535553	-0.12037834954128314	0.14545130785109642	0.19194928622465202	-0.12037834954128293	1.1060766051480728	1.142306091672937	NA
Sox2_E180+Pou5f1_E081-	EE	P7_Ap1m1	Sox2_E180+	Sox2_E180	+	E	Sox2	Pou5f1_E081-	Pou5f1_E081	-	E	Pou5f1	0.5975766956753966	0.661573860637166	0.5609637824257405	0.6052975800022996	Ap1m1	0.5935054601768379	0.20210180065372904	0.028383280577822446	Rest	0.6089009590945367	34	0.21840539650629148	1.2488326046328155	80	0.23263009932393136	-1.0625403029474403	1.2642281035505143	-1.081809903519775	0.036946282823715246	1.0732469012738821	-1.081809903519775	1.0259399448711248	2.1041636318909678	NA
Otx2_E110-Nodal_E160-	EE	P7_Ap1m1	Otx2_E110-	Otx2_E110	-	E	Otx2	Nodal_E160-	Nodal_E160	-	E	Nodal	0.7156029387433294	0.21275581167158442	0.4455306076165788	0.4078279918621058	Ap1m1	0.5935054601768379	0.20210180065372904	-0.5413005023375189	Rest	0.6167281091368728	52	0.22135941587545432	0.8287961072713068	42	0.1791003649776843	-1.0629243898971283	0.8520187562313417	-1.0784297269136955	0.05537330019819117	0.4817559243779853	-1.0784297269136953	1.0391279449276096	1.3964422619201564	NA
RandomE2_RRandom2-Tbx3_E205+	RE	P7_Ap1m1	RandomE2_RRandom2-	RandomE2_RRandom2	-	R	Controls	Tbx3_E205+	Tbx3_E205	+	E	Tbx3	1.0183444010808442	0.7294691299501075	0.8417609764448943	0.8551260342618937	Ap1m1	0.5935054601768379	0.20210180065372904	0.5268757672839989	SingleControls	NA	NA	NA	0.81739622088442	45	0.1303331318723479	NA	NA	NA	NA	0.4617742707337371	NA	NA	1.3772345424435906	NA
Klf2_E046-Pou5f1_E080-	EE	P7_Ap1m1	Klf2_E046-	Klf2_E046	-	E	Klf2	Pou5f1_E080-	Pou5f1_E080	-	E	Pou5f1	0.8107412301942363	0.7115993699863254	1.2354091260719577	0.8932565440718557	Ap1m1	0.5935054601768379	0.20210180065372904	0.5898132756091152	Rest	NA	NA	NA	0.7405500655240564	42	0.20127516246442062	NA	NA	NA	NA	0.3193359709059912	NA	NA	1.247756112139905	NA
RandomE4_RRandom4-E46-shuffled3_E46-shuffled3-	RE	P7_Ap1m1	RandomE4_RRandom4-	RandomE4_RRandom4	-	R	Controls	E46-shuffled3_E46-shuffled3-	E46-shuffled3_E46-shuffled3	-	E	Controls	0.8324674560779056	1.2897127377483617	0.5657350863357781	0.8468850296063904	Ap1m1	0.5935054601768379	0.20210180065372904	0.5129048246579001	Controls	NA	NA	NA	NA	NA	NA	NA	NA	NA	NA	NA	NA	NA	NA	NA
Fgf5_E038+Otx2_E115+	EE	P7_Ap1m1	Fgf5_E038+	Fgf5_E038	+	E	Fgf5	Otx2_E115+	Otx2_E115	+	E	Otx2	1.4362296504082748	1.6051637085717245	0.692719524052446	1.1688718049932276	Ap1m1	0.5935054601768379	0.20210180065372904	0.9777835045548353	Rest	NA	NA	NA	0.9399407273801076	80	0.15769704832039794	NA	NA	NA	NA	0.6633084808301972	NA	NA	1.5837103286295757	NA
Fgf5_E036+RandomE1_RRandom1+	ER	P7_Ap1m1	Fgf5_E036+	Fgf5_E036	+	E	Fgf5	RandomE1_RRandom1+	RandomE1_RRandom1	+	R	Controls	0.517338678563918	0.43078885626974855	0.4597569991827535	0.46793901128508664	Ap1m1	0.5935054601768379	0.20210180065372904	-0.3429407937830881	SingleControls	0.8048176976204833	25	0.24845488994516646	NA	NA	NA	NA	NA	NA	0.4394007272371395	NA	NA	1.3560409324299794	NA	NA
Sox2_E179+Sox2_E181+	EE	P7_Ap1m1	Sox2_E179+	Sox2_E179	+	E	Sox2	Sox2_E181+	Sox2_E181	+	E	Sox2	0.9896403949245104	0.7892354590225181	0.5619411275531399	0.7599615278714039	Ap1m1	0.5935054601768379	0.20210180065372904	0.3566650831777927	Sox2	0.7771473347659481	69	0.22871341306849793	0.7596909029750669	68	0.2716303436687756	-0.31184041153072484	0.9433327775641771	-0.38841299390900524	0.3889268340372988	0.3561512430494994	-0.38841299390900547	1.3094190145013884	1.2800065946296657	NA
E46-shuffled1_E46-shuffled1+E6-shuffled2_E6-shuffled2+	EE	P7_Ap1m1	E46-shuffled1_E46-shuffled1+	E46-shuffled1_E46-shuffled1	+	E	Controls	E6-shuffled2_E6-shuffled2+	E6-shuffled2_E6-shuffled2	+	E	Controls	0.5489028865471849	0.6293209777449212	0.5895610813679851	0.5883451486395127	Ap1m1	0.5935054601768379	0.20210180065372904	-0.012598551999153568	Controls	NA	NA	NA	NA	NA	NA	NA	NA	NA	NA	NA	NA	NA	NA	NA
Tbx3_E209+E95-shuffled2_E95-shuffled2-	EE	P7_Ap1m1	Tbx3_E209+	Tbx3_E209	+	E	Tbx3	E95-shuffled2_E95-shuffled2-	E95-shuffled2_E95-shuffled2	-	E	Controls	0.5228723778857173	0.552783456493196	0.838141205677546	0.623384466663005	Ap1m1	0.5935054601768379	0.20210180065372904	0.07086090415560424	SingleControls	0.8601971432585918	75	0.21118768405056113	NA	NA	NA	NA	NA	NA	0.5354060375113135	NA	NA	1.4493500076684918	NA	NA
E27-shuffled3_E27-shuffled3-Otx2_E114-	EE	P7_Ap1m1	E27-shuffled3_E27-shuffled3-	E27-shuffled3_E27-shuffled3	-	E	Controls	Otx2_E114-	Otx2_E114	-	E	Otx2	0.821622809107555	1.1231733485096456	0.9173606721686888	0.9459898242955488	Ap1m1	0.5935054601768379	0.20210180065372904	0.6725633625032332	SingleControls	NA	NA	NA	0.9805796336182884	74	0.2274175392073784	NA	NA	NA	NA	0.7243734949930956	NA	NA	1.6521830032130114	NA
Nanog_E064+E6-shuffled1_E6-shuffled1-	EE	P7_Ap1m1	Nanog_E064+	Nanog_E064	+	E	Nanog	E6-shuffled1_E6-shuffled1-	E6-shuffled1_E6-shuffled1	-	E	Controls	1.3125233395591167	1.490484428183793	1.3431979107989556	1.3799335124806213	Ap1m1	0.5935054601768379	0.20210180065372904	1.217265549545682	SingleControls	0.7284663841510428	80	0.23575794635961284	NA	NA	NA	NA	NA	NA	0.2956010965986397	NA	NA	1.227396263437901	NA	NA
Klf2_E057+Pou5f1_E078-	EE	P7_Ap1m1	Klf2_E057+	Klf2_E057	+	E	Klf2	Pou5f1_E078-	Pou5f1_E078	-	E	Pou5f1	0.5730475594205154	0.41825267262168714	0.47073042429163225	0.4832077452081649	Ap1m1	0.5935054601768379	0.20210180065372904	-0.29661772312157075	Rest	0.713284274561987	30	0.26281527923672676	0.6779649026011517	34	0.19349986226060323	-0.7232817614891627	0.7977437169863006	-0.7537828743048637	0.2652158649586407	0.19194928622465202	-0.7537828743048635	1.2018158591994426	1.142306091672937	NA
Pou5f1_E080+Otx2_E108-	EE	P7_Ap1m1	Pou5f1_E080+	Pou5f1_E080	+	E	Pou5f1	Otx2_E108-	Otx2_E108	-	E	Otx2	1.3267749683982495	0.8949193999169333	1.0158379161446809	1.0644743565280153	Ap1m1	0.5935054601768379	0.20210180065372904	0.8428079876425477	Rest	0.6409436382217036	43	0.17950818880566996	0.787724950700654	34	0.2694602110243411	0.35001126979019637	0.8351631287455197	0.3234411216784662	0.11093619558985009	0.40843067037423136	0.3234411216784662	1.079928798010942	1.3272412868214345	NA
Pou5f1_E076+Lefty1_E086-	EE	P7_Ap1m1	Pou5f1_E076+	Pou5f1_E076	+	E	Pou5f1	Lefty1_E086-	Lefty1_E086	-	E	Lefty1	1.186734013782271	0.7747475840962746	0.6097380597398134	0.824553757448353	Ap1m1	0.5935054601768379	0.20210180065372904	0.474352251853465	Rest	0.6861886469030897	43	0.2854275485914033	1.032670370973108	7	0.18891588003002877	-0.4486928715361377	1.1253535576993596	-0.5340383129540613	0.20934395393704475	0.7990466108704816	-0.5340383129540613	1.156162315168316	1.739950919180118	NA
Nanog_E073+Pou5f1_E080-	EE	P7_Ap1m1	Nanog_E073+	Nanog_E073	+	E	Nanog	Pou5f1_E080-	Pou5f1_E080	-	E	Pou5f1	1.40336924620801	1.3395050614138961	0.9631397360893629	1.2188077439852967	Ap1m1	0.5935054601768379	0.20210180065372904	1.0381373640158813	Rest	0.8682178696361005	36	0.29953093054553476	0.7405500655240564	42	0.20127516246442062	0.2636178172634767	1.015262474983319	0.17000557924842014	0.54879581386147	0.3193359709059912	0.17000557924842008	1.4628641653564747	1.247756112139905	NA
RandomE3_RRandom3+Otx2_E110-	RE	P7_Ap1m1	RandomE3_RRandom3+	RandomE3_RRandom3	+	R	Controls	Otx2_E110-	Otx2_E110	-	E	Otx2	0.5836452546406622	0.43703217302728115	0.3279779104509778	0.43735656945218415	Ap1m1	0.5935054601768379	0.20210180065372904	-0.44045133809521003	SingleControls	NA	NA	NA	0.6240425055712726	49	0.1499902873632777	NA	NA	NA	NA	0.07238299655677978	NA	NA	1.0514520041405113	NA
RandomE5_RRandom5+Sox2_E180-	RE	P7_Ap1m1	RandomE5_RRandom5+	RandomE5_RRandom5	+	R	Controls	Sox2_E180-	Sox2_E180	-	E	Sox2	0.4940675304064595	0.8203147690740972	0.7426562027011189	0.670169849954799	Ap1m1	0.5935054601768379	0.20210180065372904	0.17526548053783889	SingleControls	NA	NA	NA	0.731683049746121	69	0.1901874708417797	NA	NA	NA	NA	0.30195753505853923	NA	NA	1.2328160376622523	NA
Otx2_E110-E30-shuffled1_E30-shuffled1-	EE	P7_Ap1m1	Otx2_E110-	Otx2_E110	-	E	Otx2	E30-shuffled1_E30-shuffled1-	E30-shuffled1_E30-shuffled1	-	E	Controls	0.4264017505281403	0.48362731627397454	0.17460381523807253	0.3302132611681063	Ap1m1	0.5935054601768379	0.20210180065372904	-0.8458632433551231	SingleControls	0.6167281091368728	52	0.22135941587545432	NA	NA	NA	NA	NA	NA	0.05537330019819117	NA	NA	1.0391279449276096	NA	NA
E46-shuffled3_E46-shuffled3+E46-shuffled2_E46-shuffled2+	EE	P7_Ap1m1	E46-shuffled3_E46-shuffled3+	E46-shuffled3_E46-shuffled3	+	E	Controls	E46-shuffled2_E46-shuffled2+	E46-shuffled2_E46-shuffled2	+	E	Controls	1.3080980245320213	0.423038280688766	1.246937506278995	0.8836661426093971	Ap1m1	0.5935054601768379	0.20210180065372904	0.5742401062386652	Controls	NA	NA	NA	NA	NA	NA	NA	NA	NA	NA	NA	NA	NA	NA	NA
RandomE1_RRandom1+Pou5f1_E084-	RE	P7_Ap1m1	RandomE1_RRandom1+	RandomE1_RRandom1	+	R	Controls	Pou5f1_E084-	Pou5f1_E084	-	E	Pou5f1	0.4409394123945391	0.4423728436112038	0.2840556171663628	0.38123279502631735	Ap1m1	0.5935054601768379	0.20210180065372904	-0.6385890721034079	SingleControls	NA	NA	NA	0.3468237024910288	71	0.0946796573540456	NA	NA	NA	NA	-0.7750588045099703	NA	NA	0.5843648049803803	NA
Pou5f1_E083-E95-shuffled3_E95-shuffled3-	EE	P7_Ap1m1	Pou5f1_E083-	Pou5f1_E083	-	E	Pou5f1	E95-shuffled3_E95-shuffled3-	E95-shuffled3_E95-shuffled3	-	E	Controls	0.4956131448500493	0.26036392316240603	0.8598461728050968	0.48052368098592246	Ap1m1	0.5935054601768379	0.20210180065372904	-0.30465377144298944	SingleControls	0.8486844140231933	74	0.19970610139812178	NA	NA	NA	NA	NA	NA	0.5159668802511469	NA	NA	1.4299521587725974	NA	NA
Sox2_E180-Lefty1_E086-	EE	P7_Ap1m1	Sox2_E180-	Sox2_E180	-	E	Sox2	Lefty1_E086-	Lefty1_E086	-	E	Lefty1	0.7836001336434726	0.8236527186342646	1.2045043184456192	0.9194942117348553	Ap1m1	0.5935054601768379	0.20210180065372904	0.6315791902793048	Rest	0.6089009590945367	34	0.21840539650629148	1.032670370973108	7	0.18891588003002877	-0.1888169937278387	1.0480658698908067	-0.20441370341489232	0.036946282823715246	0.7990466108704816	-0.20441370341489207	1.0259399448711248	1.739950919180118	NA
Klf2_E061-E30-shuffled3_E30-shuffled3+	EE	P7_Ap1m1	Klf2_E061-	Klf2_E061	-	E	Klf2	E30-shuffled3_E30-shuffled3+	E30-shuffled3_E30-shuffled3	+	E	Controls	2.1149874289007506	0.7495936496581425	1.5267714149088878	1.3426698487408972	Ap1m1	0.5935054601768379	0.20210180065372904	1.1777713941007184	SingleControls	0.8213310553591268	50	0.2644168397261069	NA	NA	NA	NA	NA	NA	0.4687025463236724	NA	NA	1.3838643626200289	NA	NA
Pou5f1_E076-RandomE2_RRandom2+	ER	P7_Ap1m1	Pou5f1_E076-	Pou5f1_E076	-	E	Pou5f1	RandomE2_RRandom2+	RandomE2_RRandom2	+	R	Controls	0.6824108612535856	0.7505579714772241	0.4949082830748774	0.6328755214930828	Ap1m1	0.5935054601768379	0.20210180065372904	0.09266046538041615	SingleControls	0.6861886469030897	43	0.2854275485914033	NA	NA	NA	NA	NA	NA	0.20934395393704475	NA	NA	1.156162315168316	NA	NA
Klf2_E061-Nodal_E156+	EE	P7_Ap1m1	Klf2_E061-	Klf2_E061	-	E	Klf2	Nodal_E156+	Nodal_E156	+	E	Nodal	0.5279978460145492	1.15532265347745	0.6458408092884107	0.7330838317213911	Ap1m1	0.5935054601768379	0.20210180065372904	0.3047168844822939	Rest	0.8213310553591268	50	0.2644168397261069	0.7493372493085892	44	0.23141445022905363	-0.4146208207785758	0.977162844490878	-0.5003395284483614	0.4687025463236724	0.33635386660698247	-0.5003395284483609	1.3838643626200289	1.2625616773354038	NA
E46-shuffled1_E46-shuffled1+Tbx3_E203-	EE	P7_Ap1m1	E46-shuffled1_E46-shuffled1+	E46-shuffled1_E46-shuffled1	+	E	Controls	Tbx3_E203-	Tbx3_E203	-	E	Tbx3	0.8370529913732628	1.230825303627853	0.945238497129304	0.9912052415146156	Ap1m1	0.5935054601768379	0.20210180065372904	0.7399225139568606	SingleControls	NA	NA	NA	1.2706745653450264	79	0.2842296752878436	NA	NA	NA	NA	1.0982613788777413	NA	NA	2.1409652490247058	NA
Otx2_E109-E46-shuffled1_E46-shuffled1-	EE	P7_Ap1m1	Otx2_E109-	Otx2_E109	-	E	Otx2	E46-shuffled1_E46-shuffled1-	E46-shuffled1_E46-shuffled1	-	E	Controls	1.2633294879725014	0.996423865109254	0.9811004466204754	1.0728971108569616	Ap1m1	0.5935054601768379	0.20210180065372904	0.8541785228889809	SingleControls	0.7120401885900618	21	0.20221416552063157	NA	NA	NA	NA	NA	NA	0.26269736876449007	NA	NA	1.1997196931901954	NA	NA
Nanog_E090-E46-shuffled2_E46-shuffled2-	EE	P7_Ap1m1	Nanog_E090-	Nanog_E090	-	E	Nanog	E46-shuffled2_E46-shuffled2-	E46-shuffled2_E46-shuffled2	-	E	Controls	0.9248573232523106	0.6113202973871842	0.8471578129835358	0.782412821470613	Ap1m1	0.5935054601768379	0.20210180065372904	0.39866870951551275	SingleControls	0.9172734590902962	21	0.33205691903216283	NA	NA	NA	NA	NA	NA	0.6280905940464876	NA	NA	1.5455181470731374	NA	NA
E27-shuffled3_E27-shuffled3+Lefty1_E095+	EE	P7_Ap1m1	E27-shuffled3_E27-shuffled3+	E27-shuffled3_E27-shuffled3	+	E	Controls	Lefty1_E095+	Lefty1_E095	+	E	Lefty1	1.2229816631489836	1.250509026010524	2.1579643607079535	1.488847952630444	Ap1m1	0.5935054601768379	0.20210180065372904	1.3268632197443464	SingleControls	NA	NA	NA	0.9090131706995775	39	0.23052026655264035	NA	NA	NA	NA	0.6150398952473591	NA	NA	1.5316003502793933	NA
Pou5f1_E076-E46-shuffled2_E46-shuffled2+	EE	P7_Ap1m1	Pou5f1_E076-	Pou5f1_E076	-	E	Pou5f1	E46-shuffled2_E46-shuffled2+	E46-shuffled2_E46-shuffled2	+	E	Controls	1.9486941325502505	1.2000877275594493	1.9707034150061813	1.6641506810926872	Ap1m1	0.5935054601768379	0.20210180065372904	1.4874528610524513	SingleControls	0.6861886469030897	43	0.2854275485914033	NA	NA	NA	NA	NA	NA	0.20934395393704475	NA	NA	1.156162315168316	NA	NA
E6-shuffled1_E6-shuffled1+Lefty1_E085-	EE	P7_Ap1m1	E6-shuffled1_E6-shuffled1+	E6-shuffled1_E6-shuffled1	+	E	Controls	Lefty1_E085-	Lefty1_E085	-	E	Lefty1	1.0676132957454068	1.4923113002356747	1.296740223333286	1.2736266207084355	Ap1m1	0.5935054601768379	0.20210180065372904	1.1016091881447372	SingleControls	NA	NA	NA	1.1007331784219037	77	0.2522792995618647	NA	NA	NA	NA	0.891131589293202	NA	NA	1.8546302473677911	NA
RandomE1_RRandom1-Pou5f1_E076+	RE	P7_Ap1m1	RandomE1_RRandom1-	RandomE1_RRandom1	-	R	Controls	Pou5f1_E076+	Pou5f1_E076	+	E	Pou5f1	0.8521276737454511	0.890218998790433	1.0953727841765875	0.9401298125040892	Ap1m1	0.5935054601768379	0.20210180065372904	0.6635986743796485	SingleControls	NA	NA	NA	0.8252862206472923	49	0.2183941877938537	NA	NA	NA	NA	0.4756332501420262	NA	NA	1.3905284382748462	NA
Nanog_E088+Nodal_E158-	EE	P7_Ap1m1	Nanog_E088+	Nanog_E088	+	E	Nanog	Nodal_E158-	Nodal_E158	-	E	Nodal	1.2271930399976938	0.7781284440170952	1.1207275844325388	1.0228722861879405	Ap1m1	0.5935054601768379	0.20210180065372904	0.7852928166194545	Rest	0.725196472872516	20	0.21765990374126598	1.0211447840902828	80	0.18332396930069156	-0.17256101427039522	1.1528357967859608	-0.28667201622048033	0.2891106057401526	0.7828542270997819	-0.28667201622048005	1.221886775323752	1.7205314063766617	NA
E6-shuffled1_E6-shuffled1+Nodal_E158-	EE	P7_Ap1m1	E6-shuffled1_E6-shuffled1+	E6-shuffled1_E6-shuffled1	+	E	Controls	Nodal_E158-	Nodal_E158	-	E	Nodal	1.3693370364210633	0.4276015912649407	0.5780321263533922	0.6968947851000046	Ap1m1	0.5935054601768379	0.20210180065372904	0.23167955660189118	SingleControls	NA	NA	NA	1.0211447840902828	80	0.18332396930069156	NA	NA	NA	NA	0.7828542270997819	NA	NA	1.7205314063766617	NA
Sox2_E183+Lefty1_E093+	EE	P7_Ap1m1	Sox2_E183+	Sox2_E183	+	E	Sox2	Lefty1_E093+	Lefty1_E093	+	E	Lefty1	0.5863432813968271	0.369144160390572	0.6139319197299677	0.5102966569801805	Ap1m1	0.5935054601768379	0.20210180065372904	-0.21792511207378137	Rest	0.7434431980711045	54	0.23435247008333168	0.7906620813080963	38	0.20108684967405902	-0.882244864417502	0.940599819202363	-0.9566862633277483	0.324961216476442	0.4137999347775249	-0.9566862633277482	1.2526307640869754	1.3321900712969257	NA
E46-shuffled3_E46-shuffled3+Fgf5_E038+	EE	P7_Ap1m1	E46-shuffled3_E46-shuffled3+	E46-shuffled3_E46-shuffled3	+	E	Controls	Fgf5_E038+	Fgf5_E038	+	E	Fgf5	0.9052088178020928	1.002332609989643	0.6690667514852405	0.8467269082312879	Ap1m1	0.5935054601768379	0.20210180065372904	0.5126354348180138	SingleControls	NA	NA	NA	0.9078533649257399	20	0.2531840532832006	NA	NA	NA	NA	0.6131979919123791	NA	NA	1.5296461883522359	NA
E46-shuffled1_E46-shuffled1+Sox2_E182+	EE	P7_Ap1m1	E46-shuffled1_E46-shuffled1+	E46-shuffled1_E46-shuffled1	+	E	Controls	Sox2_E182+	Sox2_E182	+	E	Sox2	1.1188104356614594	1.3490135675808306	1.2012671232949048	1.2193755215327893	Ap1m1	0.5935054601768379	0.20210180065372904	1.038809282225219	SingleControls	NA	NA	NA	0.974279083986401	35	0.24898973450492412	NA	NA	NA	NA	0.7150737915397833	NA	NA	1.6415671790047384	NA
Klf2_E046-Nanog_E090+	EE	P7_Ap1m1	Klf2_E046-	Klf2_E046	-	E	Klf2	Nanog_E090+	Nanog_E090	+	E	Nanog	1.1657831609997111	1.371713449054978	0.309101332890451	0.7906677362793606	Ap1m1	0.5935054601768379	0.20210180065372904	0.41381025318031295	Rest	NA	NA	NA	1.1778216525136118	42	0.18635963227970095	NA	NA	NA	NA	0.9887878930449521	NA	NA	1.9845169615839322	NA
Nodal_E159+E95-shuffled3_E95-shuffled3-	EE	P7_Ap1m1	Nodal_E159+	Nodal_E159	+	E	Nodal	E95-shuffled3_E95-shuffled3-	E95-shuffled3_E95-shuffled3	-	E	Controls	0.13890643723121268	0.2705063189454176	0.338747707472129	0.23348485603395822	Ap1m1	0.5935054601768379	0.20210180065372904	-1.3459323236295369	SingleControls	0.6601694625077077	54	0.23482886923484989	NA	NA	NA	NA	NA	NA	0.15357510274203898	NA	NA	1.1123224751984706	NA	NA
Pou5f1_E078+E27-shuffled1_E27-shuffled1+	EE	P7_Ap1m1	Pou5f1_E078+	Pou5f1_E078	+	E	Pou5f1	E27-shuffled1_E27-shuffled1+	E27-shuffled1_E27-shuffled1	+	E	Controls	0.383376888344711	0.5543272478560997	0.6256730404377808	0.5104029772398837	Ap1m1	0.5935054601768379	0.20210180065372904	-0.2176245580090357	SingleControls	0.667146526596116	33	0.2574680342201168	NA	NA	NA	NA	NA	NA	0.16874235538371127	NA	NA	1.1240781616353392	NA	NA
RandomE3_RRandom3+Nanog_E065+	RE	P7_Ap1m1	RandomE3_RRandom3+	RandomE3_RRandom3	+	R	Controls	Nanog_E065+	Nanog_E065	+	E	Nanog	0.4017202801315393	0.24865157649047534	1.3351626579908116	0.5109162514405549	Ap1m1	0.5935054601768379	0.20210180065372904	-0.21617447622173216	SingleControls	NA	NA	NA	0.5360246718305653	37	0.13069390619187693	NA	NA	NA	NA	-0.1469618968080836	NA	NA	0.9031503630494893	NA
E27-shuffled1_E27-shuffled1+Otx2_E109+	EE	P7_Ap1m1	E27-shuffled1_E27-shuffled1+	E27-shuffled1_E27-shuffled1	+	E	Controls	Otx2_E109+	Otx2_E109	+	E	Otx2	0.8388359690549425	0.35994802212761207	0.8050254907258801	0.624082717727319	Ap1m1	0.5935054601768379	0.20210180065372904	0.07247595818763	SingleControls	NA	NA	NA	0.6765021385978596	46	0.16666815181610503	NA	NA	NA	NA	0.18883319239619178	NA	NA	1.1398414740721887	NA
Nanog_E065-Nanog_E090+	EE	P7_Ap1m1	Nanog_E065-	Nanog_E065	-	E	Nanog	Nanog_E090+	Nanog_E090	+	E	Nanog	0.752341111714057	0.7599857827162457	0.8272038445680093	0.7791318094011055	Ap1m1	0.5935054601768379	0.20210180065372904	0.39260611391118144	Nanog	0.4881081798331258	46	0.20634391436589886	1.1778216525136118	42	0.18635963227970095	-0.4609365902663422	1.0724243721698996	-0.3141214055508394	-0.28206037358293135	0.9887878930449521	-0.31412140555083923	0.8224156517240659	1.9845169615839322	NA
E27-shuffled2_E27-shuffled2+Nanog_E073-	EE	P7_Ap1m1	E27-shuffled2_E27-shuffled2+	E27-shuffled2_E27-shuffled2	+	E	Controls	Nanog_E073-	Nanog_E073	-	E	Nanog	1.0474600807187142	0.8456817724709988	0.9766271690072822	0.9528497350613723	Ap1m1	0.5935054601768379	0.20210180065372904	0.6829874157100567	SingleControls	NA	NA	NA	1.0627913177417754	30	0.2210563973877651	NA	NA	NA	NA	0.8405251395276809	NA	NA	1.790701836888091	NA
Pou5f1_E078+RandomE2_RRandom2+	ER	P7_Ap1m1	Pou5f1_E078+	Pou5f1_E078	+	E	Pou5f1	RandomE2_RRandom2+	RandomE2_RRandom2	+	R	Controls	0.6032407823016348	0.308601471582329	0.8370281838062483	0.5381164348407483	Ap1m1	0.5935054601768379	0.20210180065372904	-0.14134293312158291	SingleControls	0.667146526596116	33	0.2574680342201168	NA	NA	NA	NA	NA	NA	0.16874235538371127	NA	NA	1.1240781616353392	NA	NA
E46-shuffled2_E46-shuffled2+E6-shuffled2_E6-shuffled2+	EE	P7_Ap1m1	E46-shuffled2_E46-shuffled2+	E46-shuffled2_E46-shuffled2	+	E	Controls	E6-shuffled2_E6-shuffled2+	E6-shuffled2_E6-shuffled2	+	E	Controls	0.6488669387985445	0.549100389348462	0.46131690955623017	0.5477750628467187	Ap1m1	0.5935054601768379	0.20210180065372904	-0.11567771289059618	Controls	NA	NA	NA	NA	NA	NA	NA	NA	NA	NA	NA	NA	NA	NA	NA
Lefty1_E086+Klf2_E061-	EE	P7_Ap1m1	Lefty1_E086+	Lefty1_E086	+	E	Lefty1	Klf2_E061-	Klf2_E061	-	E	Klf2	1.3669696745131774	0.7968895343954239	0.7951340891260414	0.9532331243566382	Ap1m1	0.5935054601768379	0.20210180065372904	0.6835677827594074	Rest	0.936886110255752	10	0.3274512368750604	0.7472551624539864	48	0.2620890313234992	-0.19426844381517322	1.0906358125329003	-0.30738425268563374	0.6586123791122519	0.3323396563327891	-0.3073842526856336	1.5785635905971314	1.259053559897053	NA
Klf2_E057+E46-shuffled2_E46-shuffled2+	EE	P7_Ap1m1	Klf2_E057+	Klf2_E057	+	E	Klf2	E46-shuffled2_E46-shuffled2+	E46-shuffled2_E46-shuffled2	+	E	Controls	1.1123895352021205	0.7854092480975995	0.8399237122218175	0.9019814011749514	Ap1m1	0.5935054601768379	0.20210180065372904	0.6038363829217057	SingleControls	0.713284274561987	30	0.26281527923672676	NA	NA	NA	NA	NA	NA	0.2652158649586407	NA	NA	1.2018158591994426	NA	NA
Nanog_E073-E46-shuffled2_E46-shuffled2+	EE	P7_Ap1m1	Nanog_E073-	Nanog_E073	-	E	Nanog	E46-shuffled2_E46-shuffled2+	E46-shuffled2_E46-shuffled2	+	E	Controls	1.3794066367555027	0.747089916592484	1.1546964203029186	1.0596871511380945	Ap1m1	0.5935054601768379	0.20210180065372904	0.8363051966411819	SingleControls	0.8682178696361005	36	0.29953093054553476	NA	NA	NA	NA	NA	NA	0.54879581386147	NA	NA	1.4628641653564747	NA	NA
E46-shuffled2_E46-shuffled2-Pou5f1_E078+	EE	P7_Ap1m1	E46-shuffled2_E46-shuffled2-	E46-shuffled2_E46-shuffled2	-	E	Controls	Pou5f1_E078+	Pou5f1_E078	+	E	Pou5f1	0.4350973514147971	0.5221683106299982	0.3508581895993401	0.430370858534474	Ap1m1	0.5935054601768379	0.20210180065372904	-0.4636809097592327	SingleControls	NA	NA	NA	0.6779649026011517	34	0.19349986226060323	NA	NA	NA	NA	0.19194928622465202	NA	NA	1.142306091672937	NA
Pou5f1_E084-E95-shuffled3_E95-shuffled3+	EE	P7_Ap1m1	Pou5f1_E084-	Pou5f1_E084	-	E	Pou5f1	E95-shuffled3_E95-shuffled3+	E95-shuffled3_E95-shuffled3	+	E	Controls	0.3910444261116053	0.3815558441246344	0.3101803610849564	0.359031733232566	Ap1m1	0.5935054601768379	0.20210180065372904	-0.7251499394039871	SingleControls	0.45226446370180057	69	0.1662767606468863	NA	NA	NA	NA	NA	NA	-0.3920946606657519	NA	NA	0.762022414363376	NA	NA
Nanog_E071+Lefty1_E085+	EE	P7_Ap1m1	Nanog_E071+	Nanog_E071	+	E	Nanog	Lefty1_E085+	Lefty1_E085	+	E	Lefty1	0.6493115082336731	0.6416302314521782	0.686325606460891	0.6588037162799176	Ap1m1	0.5935054601768379	0.20210180065372904	0.15058739071600752	Rest	0.7675879183923988	17	0.20725574905688418	1.1007331784219037	77	0.2522792995618647	-0.9523680217772504	1.2748156366374646	-1.111614900150258	0.37107070157306327	0.891131589293202	-1.1116149001502578	1.2933123111684468	1.8546302473677911	NA
Otx2_E112-E46-shuffled3_E46-shuffled3+	EE	P7_Ap1m1	Otx2_E112-	Otx2_E112	-	E	Otx2	E46-shuffled3_E46-shuffled3+	E46-shuffled3_E46-shuffled3	+	E	Controls	1.4169697343671226	0.6277928829381365	1.2692843739417141	1.0413066259124881	Ap1m1	0.5935054601768379	0.20210180065372904	0.8110617433499242	SingleControls	0.6718607899284924	53	0.20341527895531591	NA	NA	NA	NA	NA	NA	0.17890103390443304	NA	NA	1.132021244974407	NA	NA
RandomE2_RRandom2-Pou5f1_E076+	RE	P7_Ap1m1	RandomE2_RRandom2-	RandomE2_RRandom2	-	R	Controls	Pou5f1_E076+	Pou5f1_E076	+	E	Pou5f1	0.7198802962101469	0.5149919498529537	1.1393581190064666	0.7503092942159411	Ap1m1	0.5935054601768379	0.20210180065372904	0.3382241267290227	SingleControls	NA	NA	NA	0.8252862206472923	49	0.2183941877938537	NA	NA	NA	NA	0.4756332501420262	NA	NA	1.3905284382748462	NA
Tbx3_E205-Lefty1_E085+	EE	P7_Ap1m1	Tbx3_E205-	Tbx3_E205	-	E	Tbx3	Lefty1_E085+	Lefty1_E085	+	E	Lefty1	0.8682802106813005	0.5896976975298938	1.0330298518788958	0.8087247522826867	Ap1m1	0.5935054601768379	0.20210180065372904	0.44638746551905084	Rest	0.7662786154037471	21	0.23736024771759395	1.1007331784219037	77	0.2522792995618647	-0.6550854615449818	1.2735063336488128	-0.8133518660924116	0.36860774231826016	0.891131589293202	-0.8133518660924113	1.2911062607165071	1.8546302473677911	NA
E95-shuffled3_E95-shuffled3-E46-shuffled3_E46-shuffled3-	EE	P7_Ap1m1	E95-shuffled3_E95-shuffled3-	E95-shuffled3_E95-shuffled3	-	E	Controls	E46-shuffled3_E46-shuffled3-	E46-shuffled3_E46-shuffled3	-	E	Controls	0.820058385966381	0.5703823602474767	1.4982135493879165	0.888235636834837	Ap1m1	0.5935054601768379	0.20210180065372904	0.5816811521806717	Controls	NA	NA	NA	NA	NA	NA	NA	NA	NA	NA	NA	NA	NA	NA	NA
Fgf5_E036+Lefty1_E096-	EE	P7_Ap1m1	Fgf5_E036+	Fgf5_E036	+	E	Fgf5	Lefty1_E096-	Lefty1_E096	-	E	Lefty1	1.4013646084054516	1.8284899462337354	2.5944675783464377	1.8803151992232339	Ap1m1	0.5935054601768379	0.20210180065372904	1.663641315012113	Rest	0.8048176976204833	25	0.24845488994516646	0.9830240010582263	80	0.1484065017933622	0.6547654705471702	1.1943362385018716	0.4962752491500969	0.4394007272371395	0.7279653386248764	0.49627524915009713	1.3560409324299794	1.6563015288272653	NA
E30-shuffled1_E30-shuffled1+Fgf5_E039-	EE	P7_Ap1m1	E30-shuffled1_E30-shuffled1+	E30-shuffled1_E30-shuffled1	+	E	Controls	Fgf5_E039-	Fgf5_E039	-	E	Fgf5	0.9735298681108758	0.8450135514963304	1.150327234336596	0.9817738313242304	Ap1m1	0.5935054601768379	0.20210180065372904	0.7261294103790471	SingleControls	NA	NA	NA	0.7555496395184835	66	0.22950931227776503	NA	NA	NA	NA	0.34826524084664273	NA	NA	1.273028961339907	NA
E6-shuffled2_E6-shuffled2+Sox2_E180-	EE	P7_Ap1m1	E6-shuffled2_E6-shuffled2+	E6-shuffled2_E6-shuffled2	+	E	Controls	Sox2_E180-	Sox2_E180	-	E	Sox2	0.4772740963456421	0.6733665882603237	0.629543768064582	0.5870590473845776	Ap1m1	0.5935054601768379	0.20210180065372904	-0.015755683221446812	SingleControls	NA	NA	NA	0.731683049746121	69	0.1901874708417797	NA	NA	NA	NA	0.30195753505853923	NA	NA	1.2328160376622523	NA
E30-shuffled1_E30-shuffled1-Tbx3_E205+	EE	P7_Ap1m1	E30-shuffled1_E30-shuffled1-	E30-shuffled1_E30-shuffled1	-	E	Controls	Tbx3_E205+	Tbx3_E205	+	E	Tbx3	1.1282103118488733	0.666697039465087	0.7407732695749196	0.8228764462087356	Ap1m1	0.5935054601768379	0.20210180065372904	0.471414525644252	SingleControls	NA	NA	NA	0.81739622088442	45	0.1303331318723479	NA	NA	NA	NA	0.4617742707337371	NA	NA	1.3772345424435906	NA
Otx2_E110-RandomE4_RRandom4+	ER	P7_Ap1m1	Otx2_E110-	Otx2_E110	-	E	Otx2	RandomE4_RRandom4+	RandomE4_RRandom4	+	R	Controls	0.3093332184334136	0.5290524526739877	0.24903201204283518	0.344133398386419	Ap1m1	0.5935054601768379	0.20210180065372904	-0.7862933891143099	SingleControls	0.6167281091368728	52	0.22135941587545432	NA	NA	NA	NA	NA	NA	0.05537330019819117	NA	NA	1.0391279449276096	NA	NA
Nodal_E158-Nanog_E089-	EE	P7_Ap1m1	Nodal_E158-	Nodal_E158	-	E	Nodal	Nanog_E089-	Nanog_E089	-	E	Nanog	1.0372676403653727	1.0528290289493634	1.0624458866228614	1.0507962153893002	Ap1m1	0.5935054601768379	0.20210180065372904	0.8241497018396763	Rest	0.7706241789979751	60	0.21832199584495948	NA	NA	NA	NA	NA	NA	0.3767661499640659	NA	NA	1.2984281202204335	NA	NA
Fgf5_E040+Pou5f1_E079+	EE	P7_Ap1m1	Fgf5_E040+	Fgf5_E040	+	E	Fgf5	Pou5f1_E079+	Pou5f1_E079	+	E	Pou5f1	0.45307031251479174	0.1453057650116215	0.6780248637720098	0.3547300856603461	Ap1m1	0.5935054601768379	0.20210180065372904	-0.7425396080413142	Rest	0.6900592578632642	42	0.1997887858899268	0.5358024652179353	38	0.19944303254763673	-0.8340158922429378	0.6323562629043615	-0.8124384785712562	0.21745895406348859	-0.147560083533547	-0.8124384785712558	1.1626839248583452	0.9027759661356616	NA
RandomE2_RRandom2-RandomE5_RRandom5-	RR	P7_Ap1m1	RandomE2_RRandom2-	RandomE2_RRandom2	-	R	Controls	RandomE5_RRandom5-	RandomE5_RRandom5	-	R	Controls	1.0227238640499732	0.5776358114159009	0.42446791198517947	0.6305978053793383	Ap1m1	0.5935054601768379	0.20210180065372904	0.08745884658606198	Controls	NA	NA	NA	NA	NA	NA	NA	NA	NA	NA	NA	NA	NA	NA	NA
Nanog_E073-E95-shuffled1_E95-shuffled1+	EE	P7_Ap1m1	Nanog_E073-	Nanog_E073	-	E	Nanog	E95-shuffled1_E95-shuffled1+	E95-shuffled1_E95-shuffled1	+	E	Controls	0.8589321424785091	0.5419839285718545	0.5986635963151747	0.6531947787917403	Ap1m1	0.5935054601768379	0.20210180065372904	0.13825195644884045	SingleControls	0.8682178696361005	36	0.29953093054553476	NA	NA	NA	NA	NA	NA	0.54879581386147	NA	NA	1.4628641653564747	NA	NA
Nodal_E160-Tbx3_E208+	EE	P7_Ap1m1	Nodal_E160-	Nodal_E160	-	E	Nodal	Tbx3_E208+	Tbx3_E208	+	E	Tbx3	0.7748084491597048	1.1171928807536269	0.5142861582946061	0.7635587314020811	Ap1m1	0.5935054601768379	0.20210180065372904	0.3634778279471526	Rest	0.7129837725211026	33	0.23290147481587864	0.9342899933273294	32	0.22650530770458965	-0.4647466577434272	1.053768305671594	-0.5557392244338306	0.2646079388237707	0.6546091135572124	-0.5557392244338305	1.2013095419689408	1.5741893815921306	NA
RandomE5_RRandom5-E46-shuffled1_E46-shuffled1-	RE	P7_Ap1m1	RandomE5_RRandom5-	RandomE5_RRandom5	-	R	Controls	E46-shuffled1_E46-shuffled1-	E46-shuffled1_E46-shuffled1	-	E	Controls	0.48047946710746525	0.5159768863753854	0.744593845945346	0.5693878221336418	Ap1m1	0.5935054601768379	0.20210180065372904	-0.05984966498787494	Controls	NA	NA	NA	NA	NA	NA	NA	NA	NA	NA	NA	NA	NA	NA	NA
Otx2_E110-E95-shuffled3_E95-shuffled3+	EE	P7_Ap1m1	Otx2_E110-	Otx2_E110	-	E	Otx2	E95-shuffled3_E95-shuffled3+	E95-shuffled3_E95-shuffled3	+	E	Controls	0.9319158867388251	0.4037106995899358	0.21513593297482791	0.43256692551005615	Ap1m1	0.5935054601768379	0.20210180065372904	-0.45633794290033564	SingleControls	0.6167281091368728	52	0.22135941587545432	NA	NA	NA	NA	NA	NA	0.05537330019819117	NA	NA	1.0391279449276096	NA	NA
Pou5f1_E076+Nanog_E065+	EE	P7_Ap1m1	Pou5f1_E076+	Pou5f1_E076	+	E	Pou5f1	Nanog_E065+	Nanog_E065	+	E	Nanog	0.8953099104520644	1.6180076866307656	0.9035646605356378	1.093883495406551	Ap1m1	0.5935054601768379	0.20210180065372904	0.882125883718928	Rest	0.6861886469030897	43	0.2854275485914033	0.5360246718305653	37	0.13069390619187693	0.7989973900147527	0.6287078585568171	0.8197438265899668	0.20934395393704475	-0.1469618968080836	0.8197438265899668	1.156162315168316	0.9031503630494893	NA
Pou5f1_E076-RandomE4_RRandom4-	ER	P7_Ap1m1	Pou5f1_E076-	Pou5f1_E076	-	E	Pou5f1	RandomE4_RRandom4-	RandomE4_RRandom4	-	R	Controls	0.4286186332338679	1.1535999482410724	1.0280981898347423	0.7980932232596737	Ap1m1	0.5935054601768379	0.20210180065372904	0.42729597132101654	SingleControls	0.6861886469030897	43	0.2854275485914033	NA	NA	NA	NA	NA	NA	0.20934395393704475	NA	NA	1.156162315168316	NA	NA
Klf2_E046-Nodal_E160-	EE	P7_Ap1m1	Klf2_E046-	Klf2_E046	-	E	Klf2	Nodal_E160-	Nodal_E160	-	E	Nodal	0.6917293042812944	0.70617047723295	1.4222524817155557	0.8856745063546547	Ap1m1	0.5935054601768379	0.20210180065372904	0.5775152897503022	Rest	NA	NA	NA	0.8287961072713068	42	0.1791003649776843	NA	NA	NA	NA	0.4817559243779853	NA	NA	1.3964422619201564	NA
Lefty1_E086+Sox2_E179-	EE	P7_Ap1m1	Lefty1_E086+	Lefty1_E086	+	E	Lefty1	Sox2_E179-	Sox2_E179	-	E	Sox2	1.6019272462137062	0.8143784085515734	1.5746016359449668	1.2711981311856249	Ap1m1	0.5935054601768379	0.20210180065372904	1.0988557012082998	Rest	0.936886110255752	10	0.3274512368750604	0.8050748375817075	69	0.16724281833966936	0.14649396767020148	1.1484554876606214	3.817261463507832e-4	0.6586123791122519	0.4398615959496972	3.817261463506805e-4	1.5785635905971314	1.3564741886988394	NA
Lefty1_E094+Pou5f1_E082+	EE	P7_Ap1m1	Lefty1_E094+	Lefty1_E094	+	E	Lefty1	Pou5f1_E082+	Pou5f1_E082	+	E	Pou5f1	2.2576196673074866	3.026196572313368	1.285388719710275	2.063134143363448	Ap1m1	0.5935054601768379	0.20210180065372904	1.7975044195169334	Rest	0.97560214351854	43	0.3163999456325001	1.0125470151458942	38	0.24821496202855897	0.5649410356438922	1.3946436984875963	0.3098171042303312	0.7170316253727682	0.7706556899138339	0.30981710423033126	1.6437964079182261	1.7060449870911056	NA
Otx2_E112-Nodal_E160-	EE	P7_Ap1m1	Otx2_E112-	Otx2_E112	-	E	Otx2	Nodal_E160-	Nodal_E160	-	E	Nodal	0.6744484181879647	0.8553972863353828	0.7974663755340361	0.77198642406909	Ap1m1	0.5935054601768379	0.20210180065372904	0.37931417435276255	Rest	0.6718607899284924	53	0.20341527895531591	0.8287961072713068	42	0.1791003649776843	-0.23276793295832005	0.9071514370229612	-0.2813427839296559	0.17890103390443304	0.4817559243779853	-0.28134278392965584	1.132021244974407	1.3964422619201564	NA
E46-shuffled1_E46-shuffled1+Klf2_E057-	EE	P7_Ap1m1	E46-shuffled1_E46-shuffled1+	E46-shuffled1_E46-shuffled1	+	E	Controls	Klf2_E057-	Klf2_E057	-	E	Klf2	0.8587753954349795	0.23984174302603672	0.7949915783822498	0.5470860373835	Ap1m1	0.5935054601768379	0.20210180065372904	-0.11749356651779189	SingleControls	NA	NA	NA	0.6724902137722708	55	0.15249736064259192	NA	NA	NA	NA	0.18025197085748967	NA	NA	1.1330817640193218	NA
Otx2_E110+Nodal_E159+	EE	P7_Ap1m1	Otx2_E110+	Otx2_E110	+	E	Otx2	Nodal_E159+	Nodal_E159	+	E	Nodal	0.8456184218870053	0.8592309713294243	1.3122054798351928	0.9842272881051939	Ap1m1	0.5935054601768379	0.20210180065372904	0.7297302137900173	Rest	0.6167281091368728	52	0.22135941587545432	0.7994907752252353	67	0.165369865313091	0.2586015322309895	0.8227134241852703	0.24453682860125822	0.05537330019819117	0.4298200849905679	0.24453682860125825	1.0391279449276096	1.3470655771002056	NA
Klf2_E057-Klf2_E058+	EE	P7_Ap1m1	Klf2_E057-	Klf2_E057	-	E	Klf2	Klf2_E058+	Klf2_E058	+	E	Klf2	0.45303128349705174	0.7056045498097547	0.2864716814079902	0.450737564906369	Ap1m1	0.5935054601768379	0.20210180065372904	-0.39697361187467084	Klf2	0.713284274561987	30	0.26281527923672676	0.9631809268324845	72	0.1637663840479631	-1.264620016300512	1.0829597412176335	-1.3607349980347383	0.2652158649586407	0.6985455212014265	-1.360734998034738	1.2018158591994426	1.6228678444600997	NA
E27-shuffled1_E27-shuffled1+E27-shuffled3_E27-shuffled3+	EE	P7_Ap1m1	E27-shuffled1_E27-shuffled1+	E27-shuffled1_E27-shuffled1	+	E	Controls	E27-shuffled3_E27-shuffled3+	E27-shuffled3_E27-shuffled3	+	E	Controls	0.20106705352512508	0.5234811909538679	0.45352387908178843	0.3627555380585455	Ap1m1	0.5935054601768379	0.20210180065372904	-0.710263662976892	Controls	NA	NA	NA	NA	NA	NA	NA	NA	NA	NA	NA	NA	NA	NA	NA
Fgf5_E036-Pou5f1_E076+	EE	P7_Ap1m1	Fgf5_E036-	Fgf5_E036	-	E	Fgf5	Pou5f1_E076+	Pou5f1_E076	+	E	Pou5f1	1.5328808567935623	0.6497684988511379	0.8953860358939785	0.9625555226178437	Ap1m1	0.5935054601768379	0.20210180065372904	0.6976084588209628	Rest	0.8048176976204833	25	0.24845488994516646	0.8252862206472923	49	0.2183941877938537	-0.10691548639351615	1.0365984580909378	-0.21742551855820277	0.4394007272371395	0.4756332501420262	-0.2174255185582029	1.3560409324299794	1.3905284382748462	NA
E27-shuffled3_E27-shuffled3+Lefty1_E096+	EE	P7_Ap1m1	E27-shuffled3_E27-shuffled3+	E27-shuffled3_E27-shuffled3	+	E	Controls	Lefty1_E096+	Lefty1_E096	+	E	Lefty1	0.9739266892113684	1.4600599415070468	1.059674118927589	1.146453453318699	Ap1m1	0.5935054601768379	0.20210180065372904	0.9498445741877436	SingleControls	NA	NA	NA	0.9830240010582263	80	0.1484065017933622	NA	NA	NA	NA	0.7279653386248764	NA	NA	1.6563015288272653	NA
Klf2_E058+RandomE3_RRandom3-	ER	P7_Ap1m1	Klf2_E058+	Klf2_E058	+	E	Klf2	RandomE3_RRandom3-	RandomE3_RRandom3	-	R	Controls	0.7466354661593378	0.5200534263265523	0.6490052536303978	0.6316380198086939	Ap1m1	0.5935054601768379	0.20210180065372904	0.08983671054536538	SingleControls	0.7892024442895369	71	0.27488324550632515	NA	NA	NA	NA	NA	NA	0.41113412178758535	NA	NA	1.329730722366716	NA	NA
Nanog_E073+Klf2_E046+	EE	P7_Ap1m1	Nanog_E073+	Nanog_E073	+	E	Nanog	Klf2_E046+	Klf2_E046	+	E	Klf2	1.1613153128675107	1.586133265743278	0.42003671020634825	0.9180345474286926	Ap1m1	0.5935054601768379	0.20210180065372904	0.6292871435417492	Rest	0.8682178696361005	36	0.29953093054553476	NA	NA	NA	NA	NA	NA	0.54879581386147	NA	NA	1.4628641653564747	NA	NA
Nanog_E071+E6-shuffled2_E6-shuffled2+	EE	P7_Ap1m1	Nanog_E071+	Nanog_E071	+	E	Nanog	E6-shuffled2_E6-shuffled2+	E6-shuffled2_E6-shuffled2	+	E	Controls	1.1793940190546741	0.9078460328110709	0.896822102734113	0.9865652362787776	Ap1m1	0.5935054601768379	0.20210180065372904	0.7331531492602986	SingleControls	0.7675879183923988	17	0.20725574905688418	NA	NA	NA	NA	NA	NA	0.37107070157306327	NA	NA	1.2933123111684468	NA	NA
Pou5f1_E077-Tbx3_E207+	EE	P7_Ap1m1	Pou5f1_E077-	Pou5f1_E077	-	E	Pou5f1	Tbx3_E207+	Tbx3_E207	+	E	Tbx3	0.6355791029987669	0.7910191710694939	0.5992976801012956	0.6703985585151996	Ap1m1	0.5935054601768379	0.20210180065372904	0.17575774442682088	Rest	0.7271130715575574	30	0.20299581877684258	0.720206414743995	77	0.1777845459148852	-0.3489028158421681	0.8538140261247147	-0.39630983141804105	0.2929184289884229	0.2791491468564386	-0.39630983141804066	1.2251160610062635	1.2134790041011685	NA
Fgf5_E037-Otx2_E114+	EE	P7_Ap1m1	Fgf5_E037-	Fgf5_E037	-	E	Fgf5	Otx2_E114+	Otx2_E114	+	E	Otx2	1.0696938951254245	1.360912984042989	1.5847934977557152	1.321359075206996	Ap1m1	0.5935054601768379	0.20210180065372904	1.1546893600836368	Rest	NA	NA	NA	0.9805796336182884	74	0.2274175392073784	NA	NA	NA	NA	0.7243734949930956	NA	NA	1.6521830032130114	NA
E6-shuffled1_E6-shuffled1+Nodal_E159-	EE	P7_Ap1m1	E6-shuffled1_E6-shuffled1+	E6-shuffled1_E6-shuffled1	+	E	Controls	Nodal_E159-	Nodal_E159	-	E	Nodal	0.6209058327291601	0.7967707616200531	1.1639315688761052	0.8319467419555284	Ap1m1	0.5935054601768379	0.20210180065372904	0.4872298729664703	SingleControls	NA	NA	NA	0.7994907752252353	67	0.165369865313091	NA	NA	NA	NA	0.4298200849905679	NA	NA	1.3470655771002056	NA
E95-shuffled3_E95-shuffled3-RandomE5_RRandom5-	ER	P7_Ap1m1	E95-shuffled3_E95-shuffled3-	E95-shuffled3_E95-shuffled3	-	E	Controls	RandomE5_RRandom5-	RandomE5_RRandom5	-	R	Controls	0.6384430933399573	0.6876499778994745	0.4193132299997884	0.568865239825864	Ap1m1	0.5935054601768379	0.20210180065372904	-0.06117437384578159	Controls	NA	NA	NA	NA	NA	NA	NA	NA	NA	NA	NA	NA	NA	NA	NA
E27-shuffled2_E27-shuffled2+Klf2_E061-	EE	P7_Ap1m1	E27-shuffled2_E27-shuffled2+	E27-shuffled2_E27-shuffled2	+	E	Controls	Klf2_E061-	Klf2_E061	-	E	Klf2	0.559794764886852	0.482505241465201	1.1188282342357339	0.6710652680816718	Ap1m1	0.5935054601768379	0.20210180065372904	0.17719178781343858	SingleControls	NA	NA	NA	0.7472551624539864	48	0.2620890313234992	NA	NA	NA	NA	0.3323396563327891	NA	NA	1.259053559897053	NA
RandomE1_RRandom1+Klf2_E057-	RE	P7_Ap1m1	RandomE1_RRandom1+	RandomE1_RRandom1	+	R	Controls	Klf2_E057-	Klf2_E057	-	E	Klf2	0.7166835393577423	0.5726087803673261	0.7410925941491635	0.6724902137722708	Ap1m1	0.5935054601768379	0.20210180065372904	0.18025197085748967	SingleControls	NA	NA	NA	0.6724902137722708	55	0.15249736064259192	NA	NA	NA	NA	0.18025197085748967	NA	NA	1.1330817640193218	NA
Pou5f1_E082-Pou5f1_E078-	EE	P7_Ap1m1	Pou5f1_E082-	Pou5f1_E082	-	E	Pou5f1	Pou5f1_E078-	Pou5f1_E078	-	E	Pou5f1	1.2060387414084004	1.2571292236079794	0.5004842070909875	0.9121029344094811	Ap1m1	0.5935054601768379	0.20210180065372904	0.6199353448526226	Pou5f1	0.7558620034261426	33	0.26483652964344506	0.6779649026011517	34	0.19349986226060323	0.1182553437615347	0.8403214458504564	0.07912449331995111	0.3488615653080191	0.19194928622465202	0.07912449331995147	1.2735552646827035	1.142306091672937	NA
Pou5f1_E084-Lefty1_E087-	EE	P7_Ap1m1	Pou5f1_E084-	Pou5f1_E084	-	E	Pou5f1	Lefty1_E087-	Lefty1_E087	-	E	Lefty1	0.30318099048283526	0.20831689042028106	0.35814257359456764	0.2828095911166696	Ap1m1	0.5935054601768379	0.20210180065372904	-1.0694302544555163	Rest	0.45226446370180057	69	0.1662767606468863	0.520272303770378	24	0.14446615248732825	-0.42248596921092535	0.3790313072953406	-0.4873412000273008	-0.3920946606657519	-0.18999439376246402	-0.48734120002730047	0.762022414363376	0.8766091277666768	NA
Pou5f1_E076+E27-shuffled1_E27-shuffled1-	EE	P7_Ap1m1	Pou5f1_E076+	Pou5f1_E076	+	E	Pou5f1	E27-shuffled1_E27-shuffled1-	E27-shuffled1_E27-shuffled1	-	E	Controls	0.38268898293210224	0.2220955881212926	0.35469940434687547	0.3112304758716039	Ap1m1	0.5935054601768379	0.20210180065372904	-0.9312779657544692	SingleControls	0.6861886469030897	43	0.2854275485914033	NA	NA	NA	NA	NA	NA	0.20934395393704475	NA	NA	1.156162315168316	NA	NA
Nodal_E158+Sox2_E179-	EE	P7_Ap1m1	Nodal_E158+	Nodal_E158	+	E	Nodal	Sox2_E179-	Sox2_E179	-	E	Sox2	1.1904269335956121	0.8524559527355703	1.6417619531483092	1.1854819877418565	Ap1m1	0.5935054601768379	0.20210180065372904	0.9981405349666117	Rest	0.7706241789979751	60	0.21832199584495948	0.8050748375817075	69	0.16724281833966936	0.2713944796244592	0.9821935564028448	0.18151278905284854	0.3767661499640659	0.4398615959496972	0.18151278905284862	1.2984281202204335	1.3564741886988394	NA
Klf2_E046-Pou5f1_E079+	EE	P7_Ap1m1	Klf2_E046-	Klf2_E046	-	E	Klf2	Pou5f1_E079+	Pou5f1_E079	+	E	Pou5f1	0.633516136867996	0.9982694647306762	1.1488484988030165	0.8989925166107811	Ap1m1	0.5935054601768379	0.20210180065372904	0.5990478039703265	Rest	NA	NA	NA	0.5358024652179353	38	0.19944303254763673	NA	NA	NA	NA	-0.147560083533547	NA	NA	0.9027759661356616	NA
Tbx3_E206+Fgf5_E036-	EE	P7_Ap1m1	Tbx3_E206+	Tbx3_E206	+	E	Tbx3	Fgf5_E036-	Fgf5_E036	-	E	Fgf5	1.2306136992288024	1.2942246299033735	0.9216856412462516	1.1365051530062873	Ap1m1	0.5935054601768379	0.20210180065372904	0.9372710178097557	Rest	0.7270004317903659	57	0.1821552700187544	0.8670885255368749	51	0.27199392202443523	0.1837626625222553	1.0005834971504028	0.09765810874776425	0.29269491846674073	0.5469179905952507	0.09765810874776426	1.224926273759558	1.46096132844089	NA
Fgf5_E036-E95-shuffled3_E95-shuffled3+	EE	P7_Ap1m1	Fgf5_E036-	Fgf5_E036	-	E	Fgf5	E95-shuffled3_E95-shuffled3+	E95-shuffled3_E95-shuffled3	+	E	Controls	0.6062632088560491	0.9443480842398727	0.5630376297495429	0.6856622606270023	Ap1m1	0.5935054601768379	0.20210180065372904	0.20823681481105916	SingleControls	0.8048176976204833	25	0.24845488994516646	NA	NA	NA	NA	NA	NA	0.4394007272371395	NA	NA	1.3560409324299794	NA	NA
E6-shuffled3_E6-shuffled3+Lefty1_E085+	EE	P7_Ap1m1	E6-shuffled3_E6-shuffled3+	E6-shuffled3_E6-shuffled3	+	E	Controls	Lefty1_E085+	Lefty1_E085	+	E	Lefty1	0.9926134041797396	0.7720552757407873	0.3726464646655419	0.6585294149863814	Ap1m1	0.5935054601768379	0.20210180065372904	0.14998658122868655	SingleControls	NA	NA	NA	1.1007331784219037	77	0.2522792995618647	NA	NA	NA	NA	0.891131589293202	NA	NA	1.8546302473677911	NA
Otx2_E112-Lefty1_E095+	EE	P7_Ap1m1	Otx2_E112-	Otx2_E112	-	E	Otx2	Lefty1_E095+	Lefty1_E095	+	E	Lefty1	1.057357709351966	1.148326042356038	1.961677477913001	1.3354826556434105	Ap1m1	0.5935054601768379	0.20210180065372904	1.170028031678425	Rest	0.6718607899284924	53	0.20341527895531591	0.9090131706995775	39	0.23052026655264035	0.4357007140248029	0.987368500451232	0.3760871025266327	0.17890103390443304	0.6150398952473591	0.3760871025266329	1.132021244974407	1.5316003502793933	NA
Lefty1_E095-E27-shuffled2_E27-shuffled2-	EE	P7_Ap1m1	Lefty1_E095-	Lefty1_E095	-	E	Lefty1	E27-shuffled2_E27-shuffled2-	E27-shuffled2_E27-shuffled2	-	E	Controls	0.6481140418071963	0.6159483679008122	0.729399929424666	0.6628071003820081	Ap1m1	0.5935054601768379	0.20210180065372904	0.15932775510122732	SingleControls	0.799614576214305	34	0.24292936916821373	NA	NA	NA	NA	NA	NA	0.4300434687384667	NA	NA	1.347274169939491	NA	NA
E46-shuffled3_E46-shuffled3+Sox2_E180-	EE	P7_Ap1m1	E46-shuffled3_E46-shuffled3+	E46-shuffled3_E46-shuffled3	+	E	Controls	Sox2_E180-	Sox2_E180	-	E	Sox2	1.234597751122065	0.736601604786515	0.316082936938143	0.6599632178648567	Ap1m1	0.5935054601768379	0.20210180065372904	0.15312431755916175	SingleControls	NA	NA	NA	0.731683049746121	69	0.1901874708417797	NA	NA	NA	NA	0.30195753505853923	NA	NA	1.2328160376622523	NA
Sox2_E179+E27-shuffled2_E27-shuffled2-	EE	P7_Ap1m1	Sox2_E179+	Sox2_E179	+	E	Sox2	E27-shuffled2_E27-shuffled2-	E27-shuffled2_E27-shuffled2	-	E	Controls	0.45091964952013275	0.4176014423023072	0.5552637427604833	0.4711076490308269	Ap1m1	0.5935054601768379	0.20210180065372904	-0.33320454636249003	SingleControls	0.7771473347659481	69	0.22871341306849793	NA	NA	NA	NA	NA	NA	0.3889268340372988	NA	NA	1.3094190145013884	NA	NA
E46-shuffled1_E46-shuffled1-RandomE4_RRandom4-	ER	P7_Ap1m1	E46-shuffled1_E46-shuffled1-	E46-shuffled1_E46-shuffled1	-	E	Controls	RandomE4_RRandom4-	RandomE4_RRandom4	-	R	Controls	0.38554987475638147	0.34686894920421313	0.5327797050699733	0.4145700157554754	Ap1m1	0.5935054601768379	0.20210180065372904	-0.5176455268715695	Controls	NA	NA	NA	NA	NA	NA	NA	NA	NA	NA	NA	NA	NA	NA	NA
Nodal_E156+Otx2_E111+	EE	P7_Ap1m1	Nodal_E156+	Nodal_E156	+	E	Nodal	Otx2_E111+	Otx2_E111	+	E	Otx2	1.2068381601396054	2.1408154781100457	1.5252728210702458	1.5795205015479872	Ap1m1	0.5935054601768379	0.20210180065372904	1.4121534551573924	Rest	0.9062168816426412	20	0.16946678153834097	1.1925264600705172	79	0.2833396935281494	0.06949516028563997	1.5052378815363205	-0.20512967873512328	0.6105950640908877	1.006688069801628	-0.20512967873512333	1.5268888703612422	2.009293157497149	NA
Lefty1_E085-RandomE2_RRandom2-	ER	P7_Ap1m1	Lefty1_E085-	Lefty1_E085	-	E	Lefty1	RandomE2_RRandom2-	RandomE2_RRandom2	-	R	Controls	1.005971009540529	1.4881388772975903	0.9409510876248263	1.1209820511096982	Ap1m1	0.5935054601768379	0.20210180065372904	0.9174299705914631	SingleControls	0.8562043705119193	78	0.2599587450785966	NA	NA	NA	NA	NA	NA	0.5286938972744194	NA	NA	1.4426225670389097	NA	NA
Fgf5_E038-Otx2_E114-	EE	P7_Ap1m1	Fgf5_E038-	Fgf5_E038	-	E	Fgf5	Otx2_E114-	Otx2_E114	-	E	Otx2	1.0378712653448365	0.8816624217424875	1.1662911201989568	1.0219216404349518	Ap1m1	0.5935054601768379	0.20210180065372904	0.7839513689611506	Rest	NA	NA	NA	0.9805796336182884	74	0.2274175392073784	NA	NA	NA	NA	0.7243734949930956	NA	NA	1.6521830032130114	NA
Nanog_E073+E95-shuffled1_E95-shuffled1+	EE	P7_Ap1m1	Nanog_E073+	Nanog_E073	+	E	Nanog	E95-shuffled1_E95-shuffled1+	E95-shuffled1_E95-shuffled1	+	E	Controls	0.7113713108942069	0.6920502994992321	0.5936973622813803	0.6636407450992797	Ap1m1	0.5935054601768379	0.20210180065372904	0.1611411626346144	SingleControls	0.8682178696361005	36	0.29953093054553476	NA	NA	NA	NA	NA	NA	0.54879581386147	NA	NA	1.4628641653564747	NA	NA
Nodal_E159-Nanog_E088+	EE	P7_Ap1m1	Nodal_E159-	Nodal_E159	-	E	Nodal	Nanog_E088+	Nanog_E088	+	E	Nanog	1.2561077767433548	1.4993690062375664	0.4876708169902778	0.9720473046468145	Ap1m1	0.5935054601768379	0.20210180065372904	0.7117652216970859	Rest	0.6601694625077077	54	0.23482886923484989	0.7957532286699034	46	0.18150042025817759	0.17264052097574975	0.8624172310007732	0.13513031607021184	0.15357510274203898	0.42305980288483513	0.13513031607021175	1.1123224751984706	1.3407681682200612	NA
Nanog_E071-Klf2_E046-	EE	P7_Ap1m1	Nanog_E071-	Nanog_E071	-	E	Nanog	Klf2_E046-	Klf2_E046	-	E	Klf2	1.099502903702487	1.0378748145348133	0.6003514860423877	0.8815541237222295	Ap1m1	0.5935054601768379	0.20210180065372904	0.5707878451391913	Rest	0.7675879183923988	17	0.20725574905688418	NA	NA	NA	NA	NA	NA	0.37107070157306327	NA	NA	1.2933123111684468	NA	NA
E46-shuffled3_E46-shuffled3-Nanog_E073-	EE	P7_Ap1m1	E46-shuffled3_E46-shuffled3-	E46-shuffled3_E46-shuffled3	-	E	Controls	Nanog_E073-	Nanog_E073	-	E	Nanog	0.856709770012028	1.1418080392442629	1.4144057707386972	1.1142952483407718	Ap1m1	0.5935054601768379	0.20210180065372904	0.9087983381996417	SingleControls	NA	NA	NA	1.0627913177417754	30	0.2210563973877651	NA	NA	NA	NA	0.8405251395276809	NA	NA	1.790701836888091	NA
Nanog_E073+Pou5f1_E080+	EE	P7_Ap1m1	Nanog_E073+	Nanog_E073	+	E	Nanog	Pou5f1_E080+	Pou5f1_E080	+	E	Pou5f1	0.847732731365327	0.9027271176972043	0.4805555486121766	0.7164507564368795	Ap1m1	0.5935054601768379	0.20210180065372904	0.27160624508940806	Rest	0.8682178696361005	36	0.29953093054553476	0.7405500655240564	42	0.20127516246442062	-0.5029133016629964	1.015262474983319	-0.5965255396780531	0.54879581386147	0.3193359709059912	-0.5965255396780531	1.4628641653564747	1.247756112139905	NA
Tbx3_E206+Sox2_E180+	EE	P7_Ap1m1	Tbx3_E206+	Tbx3_E206	+	E	Tbx3	Sox2_E180+	Sox2_E180	+	E	Sox2	0.9171707817612484	1.096986819064832	1.2626824798083287	1.0830502117506151	Ap1m1	0.5935054601768379	0.20210180065372904	0.8677669222371062	Rest	0.7270004317903659	57	0.1821552700187544	0.731683049746121	69	0.1901874708417797	0.32403120867026386	0.8651780213596489	0.27311446871182604	0.29269491846674073	0.30195753505853923	0.27311446871182615	1.224926273759558	1.2328160376622523	NA
Tbx3_E209-E6-shuffled1_E6-shuffled1-	EE	P7_Ap1m1	Tbx3_E209-	Tbx3_E209	-	E	Tbx3	E6-shuffled1_E6-shuffled1-	E6-shuffled1_E6-shuffled1	-	E	Controls	1.3728835329923845	0.7153923749060966	0.8295376470249233	0.9339809848524883	Ap1m1	0.5935054601768379	0.20210180065372904	0.6541318755082164	SingleControls	0.8601971432585918	75	0.21118768405056113	NA	NA	NA	NA	NA	NA	0.5354060375113135	NA	NA	1.4493500076684918	NA	NA
E27-shuffled1_E27-shuffled1+Pou5f1_E076-	EE	P7_Ap1m1	E27-shuffled1_E27-shuffled1+	E27-shuffled1_E27-shuffled1	+	E	Controls	Pou5f1_E076-	Pou5f1_E076	-	E	Pou5f1	0.669160458245218	1.324384115923225	1.157271016314934	1.0084625381435723	Ap1m1	0.5935054601768379	0.20210180065372904	0.7648242847835589	SingleControls	NA	NA	NA	0.8252862206472923	49	0.2183941877938537	NA	NA	NA	NA	0.4756332501420262	NA	NA	1.3905284382748462	NA
E6-shuffled2_E6-shuffled2-Klf2_E046-	EE	P7_Ap1m1	E6-shuffled2_E6-shuffled2-	E6-shuffled2_E6-shuffled2	-	E	Controls	Klf2_E046-	Klf2_E046	-	E	Klf2	0.9394621454083175	1.2277324414185549	1.315368866602474	1.1490621655716775	Ap1m1	0.5935054601768379	0.20210180065372904	0.9531236438832126	SingleControls	NA	NA	NA	NA	NA	NA	NA	NA	NA	NA	NA	NA	NA	NA	NA
E27-shuffled2_E27-shuffled2+Nodal_E159+	EE	P7_Ap1m1	E27-shuffled2_E27-shuffled2+	E27-shuffled2_E27-shuffled2	+	E	Controls	Nodal_E159+	Nodal_E159	+	E	Nodal	0.5002064666895207	1.54251137962853	0.3326312838697624	0.6354971251523774	Ap1m1	0.5935054601768379	0.20210180065372904	0.09862429626936965	SingleControls	NA	NA	NA	0.7994907752252353	67	0.165369865313091	NA	NA	NA	NA	0.4298200849905679	NA	NA	1.3470655771002056	NA
E27-shuffled1_E27-shuffled1+Nanog_E074+	EE	P7_Ap1m1	E27-shuffled1_E27-shuffled1+	E27-shuffled1_E27-shuffled1	+	E	Controls	Nanog_E074+	Nanog_E074	+	E	Nanog	0.6359652168705693	0.4287177559992209	0.8115417487224041	0.60483730113626	Ap1m1	0.5935054601768379	0.20210180065372904	0.027285812717283437	SingleControls	NA	NA	NA	0.7211716132458531	55	0.1612669935124347	NA	NA	NA	NA	0.2810813079872452	NA	NA	1.2151052713667982	NA
E95-shuffled3_E95-shuffled3+Pou5f1_E084-	EE	P7_Ap1m1	E95-shuffled3_E95-shuffled3+	E95-shuffled3_E95-shuffled3	+	E	Controls	Pou5f1_E084-	Pou5f1_E084	-	E	Pou5f1	0.27980304316559135	0.3792027957500517	0.252557465886523	0.2992457964326731	Ap1m1	0.5935054601768379	0.20210180065372904	-0.9879303210674233	SingleControls	NA	NA	NA	0.3468237024910288	71	0.0946796573540456	NA	NA	NA	NA	-0.7750588045099703	NA	NA	0.5843648049803803	NA
Klf2_E061+Nanog_E073-	EE	P7_Ap1m1	Klf2_E061+	Klf2_E061	+	E	Klf2	Nanog_E073-	Nanog_E073	-	E	Nanog	1.3740928960252756	0.7282741678546274	1.1950626467020597	1.0614524831888756	Ap1m1	0.5935054601768379	0.20210180065372904	0.8387065815778365	Rest	0.8213310553591268	50	0.2644168397261069	1.0627913177417754	30	0.2210563973877651	-0.28202104731995375	1.2906169129240643	-0.4705211042735169	0.4687025463236724	0.8405251395276809	-0.47052110427351684	1.3838643626200289	1.790701836888091	NA
E27-shuffled1_E27-shuffled1-Pou5f1_E078-	EE	P7_Ap1m1	E27-shuffled1_E27-shuffled1-	E27-shuffled1_E27-shuffled1	-	E	Controls	Pou5f1_E078-	Pou5f1_E078	-	E	Pou5f1	0.40952809089445047	0.3969649285853824	0.8898843301655806	0.524956275456793	Ap1m1	0.5935054601768379	0.20210180065372904	-0.17706403940096271	SingleControls	NA	NA	NA	0.6779649026011517	34	0.19349986226060323	NA	NA	NA	NA	0.19194928622465202	NA	NA	1.142306091672937	NA
Tbx3_E205-Tbx3_E207-	EE	P7_Ap1m1	Tbx3_E205-	Tbx3_E205	-	E	Tbx3	Tbx3_E207-	Tbx3_E207	-	E	Tbx3	1.1880849992596827	0.47100850043871906	1.388961041470069	0.9194372767261734	Ap1m1	0.5935054601768379	0.20210180065372904	0.6314898559509514	Tbx3	0.7662786154037471	21	0.23736024771759395	0.720206414743995	77	0.1777845459148852	0.04212398946312599	0.8929795699709042	-0.01626703322374777	0.36860774231826016	0.2791491468564386	-0.01626703322374734	1.2911062607165071	1.2134790041011685	NA
Fgf5_E036-E46-shuffled3_E46-shuffled3-	EE	P7_Ap1m1	Fgf5_E036-	Fgf5_E036	-	E	Fgf5	E46-shuffled3_E46-shuffled3-	E46-shuffled3_E46-shuffled3	-	E	Controls	0.7090703346873722	1.0412907605463875	0.7060431148313111	0.8048176976204833	Ap1m1	0.5935054601768379	0.20210180065372904	0.4394007272371395	SingleControls	0.8048176976204833	25	0.24845488994516646	NA	NA	NA	NA	NA	NA	0.4394007272371395	NA	NA	1.3560409324299794	NA	NA
Nanog_E065-E46-shuffled3_E46-shuffled3+	EE	P7_Ap1m1	Nanog_E065-	Nanog_E065	-	E	Nanog	E46-shuffled3_E46-shuffled3+	E46-shuffled3_E46-shuffled3	+	E	Controls	0.6999946918041883	0.736560771063554	0.48847698458706834	0.6315132675847084	Ap1m1	0.5935054601768379	0.20210180065372904	0.08955174164692033	SingleControls	0.4881081798331258	46	0.20634391436589886	NA	NA	NA	NA	NA	NA	-0.28206037358293135	NA	NA	0.8224156517240659	NA	NA
Tbx3_E207-E30-shuffled2_E30-shuffled2-	EE	P7_Ap1m1	Tbx3_E207-	Tbx3_E207	-	E	Tbx3	E30-shuffled2_E30-shuffled2-	E30-shuffled2_E30-shuffled2	-	E	Controls	0.6340756537890276	0.7459220410390817	0.6315285540244778	0.6684606341987961	Ap1m1	0.5935054601768379	0.20210180065372904	0.1715812996316945	SingleControls	0.700077223386386	72	0.21979205777042263	NA	NA	NA	NA	NA	NA	0.23825276758728303	NA	NA	1.1795632397009364	NA	NA
Fgf5_E036-RandomE5_RRandom5-	ER	P7_Ap1m1	Fgf5_E036-	Fgf5_E036	-	E	Fgf5	RandomE5_RRandom5-	RandomE5_RRandom5	-	R	Controls	0.34236040029518067	0.6206010538630654	0.7634046534846299	0.5453604161551008	Ap1m1	0.5935054601768379	0.20210180065372904	-0.1220513134923387	SingleControls	0.8048176976204833	25	0.24845488994516646	NA	NA	NA	NA	NA	NA	0.4394007272371395	NA	NA	1.3560409324299794	NA	NA
Otx2_E109+Tbx3_E207-	EE	P7_Ap1m1	Otx2_E109+	Otx2_E109	+	E	Otx2	Tbx3_E207-	Tbx3_E207	-	E	Tbx3	0.7795785051060308	0.42360904199858607	1.158814524118254	0.7260162407441949	Ap1m1	0.5935054601768379	0.20210180065372904	0.29074051865071293	Rest	0.7120401885900618	21	0.20221416552063157	0.720206414743995	77	0.1777845459148852	-0.20822380579227684	0.8387411431572189	-0.2511059969702159	0.26269736876449007	0.2791491468564386	-0.25110599697021574	1.1997196931901954	1.2134790041011685	NA
Nanog_E074-RandomE2_RRandom2+	ER	P7_Ap1m1	Nanog_E074-	Nanog_E074	-	E	Nanog	RandomE2_RRandom2+	RandomE2_RRandom2	+	R	Controls	0.4480897795706873	0.36308318653201954	0.48143725850171626	0.42786190909629296	Ap1m1	0.5935054601768379	0.20210180065372904	-0.47211605546866187	SingleControls	0.6687929667657563	51	0.21203394717631585	NA	NA	NA	NA	NA	NA	0.17229837312591295	NA	NA	1.126852256028927	NA	NA
Lefty1_E087+Otx2_E109-	EE	P7_Ap1m1	Lefty1_E087+	Lefty1_E087	+	E	Lefty1	Otx2_E109-	Otx2_E109	-	E	Otx2	0.9996355365894856	0.5329452551899323	2.2487510294706707	1.0620750842742919	Ap1m1	0.5935054601768379	0.20210180065372904	0.8395525546067554	Rest	0.6381613272600297	13	0.24581164430813512	0.6765021385978596	46	0.16666815181610503	0.5584984686442137	0.7211580056810514	0.5460594811777666	0.10465988103279707	0.18883319239619178	0.5460594811777665	1.0752408698479141	1.1398414740721887	NA
Pou5f1_E077-RandomE3_RRandom3+	ER	P7_Ap1m1	Pou5f1_E077-	Pou5f1_E077	-	E	Pou5f1	RandomE3_RRandom3+	RandomE3_RRandom3	+	R	Controls	0.47376687609466966	0.3455424546291662	0.7568778904263657	0.49853689993432626	Ap1m1	0.5935054601768379	0.20210180065372904	-0.2515610107952196	SingleControls	0.7271130715575574	30	0.20299581877684258	NA	NA	NA	NA	NA	NA	0.2929184289884229	NA	NA	1.2251160610062635	NA	NA
E95-shuffled3_E95-shuffled3-E6-shuffled3_E6-shuffled3-	EE	P7_Ap1m1	E95-shuffled3_E95-shuffled3-	E95-shuffled3_E95-shuffled3	-	E	Controls	E6-shuffled3_E6-shuffled3-	E6-shuffled3_E6-shuffled3	-	E	Controls	0.6453058483471894	0.8375579702505171	0.9983938756762736	0.8141306935384968	Ap1m1	0.5935054601768379	0.20210180065372904	0.45599910839066776	Controls	NA	NA	NA	NA	NA	NA	NA	NA	NA	NA	NA	NA	NA	NA	NA
E95-shuffled3_E95-shuffled3+Sox2_E180+	EE	P7_Ap1m1	E95-shuffled3_E95-shuffled3+	E95-shuffled3_E95-shuffled3	+	E	Controls	Sox2_E180+	Sox2_E180	+	E	Sox2	1.0002048602044815	1.308377207783007	0.591907740220226	0.9183861309249325	Ap1m1	0.5935054601768379	0.20210180065372904	0.6298395526696354	SingleControls	NA	NA	NA	0.731683049746121	69	0.1901874708417797	NA	NA	NA	NA	0.30195753505853923	NA	NA	1.2328160376622523	NA
Nodal_E160-Nanog_E090-	EE	P7_Ap1m1	Nodal_E160-	Nodal_E160	-	E	Nodal	Nanog_E090-	Nanog_E090	-	E	Nanog	0.812113315899891	0.26749936598845336	0.405152806562729	0.44482181731010884	Ap1m1	0.5935054601768379	0.20210180065372904	-0.41603375244773766	Rest	0.7129837725211026	33	0.23290147481587864	1.1778216525136118	42	0.18635963227970095	-1.5442126464139614	1.2972999648578765	-1.6694295843164604	0.2646079388237707	0.9887878930449521	-1.6694295843164604	1.2013095419689408	1.9845169615839322	NA
Fgf5_E040+Nanog_E073-	EE	P7_Ap1m1	Fgf5_E040+	Fgf5_E040	+	E	Fgf5	Nanog_E073-	Nanog_E073	-	E	Nanog	0.9647358468840157	0.7822182554060378	0.5744418870506839	0.7568227082906394	Ap1m1	0.5935054601768379	0.20210180065372904	0.3506940745141751	Rest	0.6900592578632642	42	0.1997887858899268	1.0627913177417754	30	0.2210563973877651	-0.6152828115264514	1.1593451154282017	-0.7072900190769944	0.21745895406348859	0.8405251395276809	-0.7072900190769944	1.1626839248583452	1.790701836888091	NA
Nodal_E158-Nanog_E089+	EE	P7_Ap1m1	Nodal_E158-	Nodal_E158	-	E	Nodal	Nanog_E089+	Nanog_E089	+	E	Nanog	1.232765512081261	1.0027028060740675	1.5667509079366178	1.2464768598151807	Ap1m1	0.5935054601768379	0.20210180065372904	1.07052289254942	Rest	0.7706241789979751	60	0.21832199584495948	NA	NA	NA	NA	NA	NA	0.3767661499640659	NA	NA	1.2984281202204335	NA	NA
E46-shuffled2_E46-shuffled2+Lefty1_E094-	EE	P7_Ap1m1	E46-shuffled2_E46-shuffled2+	E46-shuffled2_E46-shuffled2	+	E	Controls	Lefty1_E094-	Lefty1_E094	-	E	Lefty1	1.8227168250187953	1.6297867836313273	0.953165675016726	1.4147275018394079	Ap1m1	0.5935054601768379	0.20210180065372904	1.2531909870228621	SingleControls	NA	NA	NA	1.2846877958482976	79	0.22159958610810346	NA	NA	NA	NA	1.1140845913678963	NA	NA	2.1645762036721927	NA
Sox2_E180-E30-shuffled3_E30-shuffled3-	EE	P7_Ap1m1	Sox2_E180-	Sox2_E180	-	E	Sox2	E30-shuffled3_E30-shuffled3-	E30-shuffled3_E30-shuffled3	-	E	Controls	0.5722532237178761	0.43517247282775573	1.0467228719755595	0.638793457252571	Ap1m1	0.5935054601768379	0.20210180065372904	0.10608823369021474	SingleControls	0.6089009590945367	34	0.21840539650629148	NA	NA	NA	NA	NA	NA	0.036946282823715246	NA	NA	1.0259399448711248	NA	NA
Nodal_E158+Lefty1_E086+	EE	P7_Ap1m1	Nodal_E158+	Nodal_E158	+	E	Nodal	Lefty1_E086+	Lefty1_E086	+	E	Lefty1	1.0574143332430497	0.8388248289605686	1.4382036245289147	1.084540104863464	Ap1m1	0.5935054601768379	0.20210180065372904	0.8697501953006468	Rest	0.7706241789979751	60	0.21832199584495948	1.032670370973108	7	0.18891588003002877	-0.15767215228632822	1.2097890897942452	-0.30606256553390077	0.3767661499640659	0.7990466108704816	-0.30606256553390065	1.2984281202204335	1.739950919180118	NA
Pou5f1_E077-Tbx3_E209-	EE	P7_Ap1m1	Pou5f1_E077-	Pou5f1_E077	-	E	Pou5f1	Tbx3_E209-	Tbx3_E209	-	E	Tbx3	0.5915709095351893	0.38090804133325135	0.9904940263095111	0.6065867744728365	Ap1m1	0.5935054601768379	0.20210180065372904	0.03145274040558888	Rest	0.7271130715575574	30	0.20299581877684258	0.9830088827101131	76	0.1757324483922287	-0.8803478240830792	1.1166164940908327	-0.9894088392107245	0.2929184289884229	0.7279431506278904	-0.9894088392107244	1.2251160610062635	1.6562760558550222	NA
Nanog_E073+E95-shuffled1_E95-shuffled1-	EE	P7_Ap1m1	Nanog_E073+	Nanog_E073	+	E	Nanog	E95-shuffled1_E95-shuffled1-	E95-shuffled1_E95-shuffled1	-	E	Controls	0.8284152458338587	0.5078284811894413	0.826537604485496	0.703195233257815	Ap1m1	0.5935054601768379	0.20210180065372904	0.24466398838845277	SingleControls	0.8682178696361005	36	0.29953093054553476	NA	NA	NA	NA	NA	NA	0.54879581386147	NA	NA	1.4628641653564747	NA	NA
Pou5f1_E077+RandomE2_RRandom2+	ER	P7_Ap1m1	Pou5f1_E077+	Pou5f1_E077	+	E	Pou5f1	RandomE2_RRandom2+	RandomE2_RRandom2	+	R	Controls	0.7680341454361428	0.6776874391459661	0.8880747329802158	0.7731904706286346	Ap1m1	0.5935054601768379	0.20210180065372904	0.38156255427353075	SingleControls	0.7271130715575574	30	0.20299581877684258	NA	NA	NA	NA	NA	NA	0.2929184289884229	NA	NA	1.2251160610062635	NA	NA
E27-shuffled1_E27-shuffled1-Otx2_E109-	EE	P7_Ap1m1	E27-shuffled1_E27-shuffled1-	E27-shuffled1_E27-shuffled1	-	E	Controls	Otx2_E109-	Otx2_E109	-	E	Otx2	0.6333075768824388	0.7662255710687034	0.5273088840659078	0.6348612276833674	Ap1m1	0.5935054601768379	0.20210180065372904	0.0971799696356599	SingleControls	NA	NA	NA	0.6765021385978596	46	0.16666815181610503	NA	NA	NA	NA	0.18883319239619178	NA	NA	1.1398414740721887	NA
Fgf5_E036-E30-shuffled3_E30-shuffled3+	EE	P7_Ap1m1	Fgf5_E036-	Fgf5_E036	-	E	Fgf5	E30-shuffled3_E30-shuffled3+	E30-shuffled3_E30-shuffled3	+	E	Controls	0.855973066311645	1.1976514238704798	0.8942120596979951	0.9714274077565741	Ap1m1	0.5935054601768379	0.20210180065372904	0.7108448884465081	SingleControls	0.8048176976204833	25	0.24845488994516646	NA	NA	NA	NA	NA	NA	0.4394007272371395	NA	NA	1.3560409324299794	NA	NA
Nanog_E065-RandomE1_RRandom1-	ER	P7_Ap1m1	Nanog_E065-	Nanog_E065	-	E	Nanog	RandomE1_RRandom1-	RandomE1_RRandom1	-	R	Controls	0.4370923820256034	0.2534052095704403	0.622687031476757	0.4100966286936988	Ap1m1	0.5935054601768379	0.20210180065372904	-0.5332974188812032	SingleControls	0.4881081798331258	46	0.20634391436589886	NA	NA	NA	NA	NA	NA	-0.28206037358293135	NA	NA	0.8224156517240659	NA	NA
Nanog_E073-Pou5f1_E076+	EE	P7_Ap1m1	Nanog_E073-	Nanog_E073	-	E	Nanog	Pou5f1_E076+	Pou5f1_E076	+	E	Pou5f1	1.1446473532637973	0.8089511340178906	1.0279218423075416	0.9836743877722213	Ap1m1	0.5935054601768379	0.20210180065372904	0.7289195365094884	Rest	0.8682178696361005	36	0.29953093054553476	0.8252862206472923	49	0.2183941877938537	-0.16124898291114345	1.0999986301065547	-0.29550952749400794	0.54879581386147	0.4756332501420262	-0.29550952749400783	1.4628641653564747	1.3905284382748462	NA
Lefty1_E087+Pou5f1_E080-	EE	P7_Ap1m1	Lefty1_E087+	Lefty1_E087	+	E	Lefty1	Pou5f1_E080-	Pou5f1_E080	-	E	Pou5f1	0.31139944307160095	0.6647946312303533	1.013789727506066	0.594270821553025	Ap1m1	0.5935054601768379	0.20210180065372904	0.0018592444245919394	Rest	0.6381613272600297	13	0.24581164430813512	0.7405500655240564	42	0.20127516246442062	-0.40195052612913074	0.7852059326072482	-0.42213660751419635	0.10465988103279707	0.3193359709059912	-0.42213660751419635	1.0752408698479141	1.247756112139905	NA
Lefty1_E095-E46-shuffled1_E46-shuffled1-	EE	P7_Ap1m1	Lefty1_E095-	Lefty1_E095	-	E	Lefty1	E46-shuffled1_E46-shuffled1-	E46-shuffled1_E46-shuffled1	-	E	Controls	0.8382505077503833	0.9081931324099275	1.496343041514841	1.044386066246659	Ap1m1	0.5935054601768379	0.20210180065372904	0.8153219074131962	SingleControls	0.799614576214305	34	0.24292936916821373	NA	NA	NA	NA	NA	NA	0.4300434687384667	NA	NA	1.347274169939491	NA	NA
Lefty1_E094+Pou5f1_E079+	EE	P7_Ap1m1	Lefty1_E094+	Lefty1_E094	+	E	Lefty1	Pou5f1_E079+	Pou5f1_E079	+	E	Pou5f1	1.464197400269848	0.91397744596405	0.795654326023862	1.0211428784869705	Ap1m1	0.5935054601768379	0.20210180065372904	0.7828515348204338	Rest	0.97560214351854	43	0.3163999456325001	0.5358024652179353	38	0.19944303254763673	0.153777186847184	0.9178991485596373	0.21337999298121252	0.7170316253727682	-0.147560083533547	0.21337999298121257	1.6437964079182261	0.9027759661356616	NA
Fgf5_E040+E27-shuffled2_E27-shuffled2-	EE	P7_Ap1m1	Fgf5_E040+	Fgf5_E040	+	E	Fgf5	E27-shuffled2_E27-shuffled2-	E27-shuffled2_E27-shuffled2	-	E	Controls	0.9123727923891584	0.8550868703448603	0.8475361103194325	0.8711914240054935	Ap1m1	0.5935054601768379	0.20210180065372904	0.5537284497135083	SingleControls	0.6900592578632642	42	0.1997887858899268	NA	NA	NA	NA	NA	NA	0.21745895406348859	NA	NA	1.1626839248583452	NA	NA
Pou5f1_E076-E27-shuffled3_E27-shuffled3+	EE	P7_Ap1m1	Pou5f1_E076-	Pou5f1_E076	-	E	Pou5f1	E27-shuffled3_E27-shuffled3+	E27-shuffled3_E27-shuffled3	+	E	Controls	0.8079429349869252	0.5147504490407544	0.8215093965154948	0.6990850031527935	Ap1m1	0.5935054601768379	0.20210180065372904	0.23620658391639351	SingleControls	0.6861886469030897	43	0.2854275485914033	NA	NA	NA	NA	NA	NA	0.20934395393704475	NA	NA	1.156162315168316	NA	NA
E27-shuffled3_E27-shuffled3-Pou5f1_E080+	EE	P7_Ap1m1	E27-shuffled3_E27-shuffled3-	E27-shuffled3_E27-shuffled3	-	E	Controls	Pou5f1_E080+	Pou5f1_E080	+	E	Pou5f1	0.6338064243081104	0.2671106843136235	0.5370842731082142	0.4496729645338706	Ap1m1	0.5935054601768379	0.20210180065372904	-0.40038515437315547	SingleControls	NA	NA	NA	0.7405500655240564	42	0.20127516246442062	NA	NA	NA	NA	0.3193359709059912	NA	NA	1.247756112139905	NA
Otx2_E114+Lefty1_E094-	EE	P7_Ap1m1	Otx2_E114+	Otx2_E114	+	E	Otx2	Lefty1_E094-	Lefty1_E094	-	E	Lefty1	1.8285680654206642	0.9631996991467199	0.5034443158471781	0.9607114578515601	Ap1m1	0.5935054601768379	0.20210180065372904	0.6948418913753772	Rest	0.8759417083722061	40	0.19353486893318148	1.2846877958482976	79	0.22159958610810346	-0.7059442802957353	1.5671240440436658	-0.9808162628906334	0.5615735628981143	1.1140845913678963	-0.9808162628906334	1.4758780957317812	2.1645762036721927	NA
Tbx3_E208+RandomE4_RRandom4+	ER	P7_Ap1m1	Tbx3_E208+	Tbx3_E208	+	E	Tbx3	RandomE4_RRandom4+	RandomE4_RRandom4	+	R	Controls	0.6575354105330377	0.7757698929628898	0.802033662333117	0.7423605551092093	Ap1m1	0.5935054601768379	0.20210180065372904	0.3228587532066234	SingleControls	0.822646232724013	33	0.25578281830323485	NA	NA	NA	NA	NA	NA	0.4710108510438663	NA	NA	1.3860803108347166	NA	NA
E46-shuffled1_E46-shuffled1-Otx2_E108+	EE	P7_Ap1m1	E46-shuffled1_E46-shuffled1-	E46-shuffled1_E46-shuffled1	-	E	Controls	Otx2_E108+	Otx2_E108	+	E	Otx2	0.8868155090246255	1.047429464330651	0.4747203385462382	0.7611413244340384	Ap1m1	0.5935054601768379	0.20210180065372904	0.3589030475454324	SingleControls	NA	NA	NA	0.787724950700654	34	0.2694602110243411	NA	NA	NA	NA	0.40843067037423136	NA	NA	1.3272412868214345	NA
Fgf5_E038-Tbx3_E203+	EE	P7_Ap1m1	Fgf5_E038-	Fgf5_E038	-	E	Fgf5	Tbx3_E203+	Tbx3_E203	+	E	Tbx3	0.9164202580736848	1.3844200837015808	0.9692710617377015	1.071361262875606	Ap1m1	0.5935054601768379	0.20210180065372904	0.8521118310459443	Rest	NA	NA	NA	1.2706745653450264	79	0.2842296752878436	NA	NA	NA	NA	1.0982613788777413	NA	NA	2.1409652490247058	NA
RandomE5_RRandom5+Fgf5_E038-	RE	P7_Ap1m1	RandomE5_RRandom5+	RandomE5_RRandom5	+	R	Controls	Fgf5_E038-	Fgf5_E038	-	E	Fgf5	1.2623371925941618	0.587439349458748	1.3223648003454933	0.9934893842994672	Ap1m1	0.5935054601768379	0.20210180065372904	0.7432432494296495	SingleControls	NA	NA	NA	0.9078533649257399	20	0.2531840532832006	NA	NA	NA	NA	0.6131979919123791	NA	NA	1.5296461883522359	NA
Otx2_E114+Nodal_E162-	EE	P7_Ap1m1	Otx2_E114+	Otx2_E114	+	E	Otx2	Nodal_E162-	Nodal_E162	-	E	Nodal	1.018324978666011	1.528250618175101	1.4267011931634068	1.3045818550535024	Ap1m1	0.5935054601768379	0.20210180065372904	1.1362542602048404	Rest	0.8759417083722061	40	0.19353486893318148	0.819925750410308	79	0.1620695654420604	0.2429894074427773	1.102361998605676	0.10844872958956357	0.5615735628981143	0.46623196771716235	0.10844872958956375	1.4758780957317812	1.3814965580367315	NA
RandomE5_RRandom5+Nanog_E073+	RE	P7_Ap1m1	RandomE5_RRandom5+	RandomE5_RRandom5	+	R	Controls	Nanog_E073+	Nanog_E073	+	E	Nanog	1.3925848128443716	1.487239782336361	1.0299909008161865	1.2872967679103333	Ap1m1	0.5935054601768379	0.20210180065372904	1.1170114770107968	SingleControls	NA	NA	NA	1.0627913177417754	30	0.2210563973877651	NA	NA	NA	NA	0.8405251395276809	NA	NA	1.790701836888091	NA
E6-shuffled1_E6-shuffled1-E95-shuffled1_E95-shuffled1-	EE	P7_Ap1m1	E6-shuffled1_E6-shuffled1-	E6-shuffled1_E6-shuffled1	-	E	Controls	E95-shuffled1_E95-shuffled1-	E95-shuffled1_E95-shuffled1	-	E	Controls	0.5392981111490714	0.1953662643777737	0.3784064389358112	0.341621868006866	Ap1m1	0.5935054601768379	0.20210180065372904	-0.796860974379474	Controls	NA	NA	NA	NA	NA	NA	NA	NA	NA	NA	NA	NA	NA	NA	NA
E30-shuffled2_E30-shuffled2+E46-shuffled1_E46-shuffled1+	EE	P7_Ap1m1	E30-shuffled2_E30-shuffled2+	E30-shuffled2_E30-shuffled2	+	E	Controls	E46-shuffled1_E46-shuffled1+	E46-shuffled1_E46-shuffled1	+	E	Controls	0.4206101119052805	0.2741765332788945	0.5762778004032191	0.40505496507043387	Ap1m1	0.5935054601768379	0.20210180065372904	-0.5511436107098461	Controls	NA	NA	NA	NA	NA	NA	NA	NA	NA	NA	NA	NA	NA	NA	NA
Klf2_E057+E46-shuffled1_E46-shuffled1-	EE	P7_Ap1m1	Klf2_E057+	Klf2_E057	+	E	Klf2	E46-shuffled1_E46-shuffled1-	E46-shuffled1_E46-shuffled1	-	E	Controls	0.6225480549102677	0.6777813279853833	0.31975832681221084	0.5128945857523033	Ap1m1	0.5935054601768379	0.20210180065372904	-0.21059896061000033	SingleControls	0.713284274561987	30	0.26281527923672676	NA	NA	NA	NA	NA	NA	0.2652158649586407	NA	NA	1.2018158591994426	NA	NA
Lefty1_E095+Tbx3_E208-	EE	P7_Ap1m1	Lefty1_E095+	Lefty1_E095	+	E	Lefty1	Tbx3_E208-	Tbx3_E208	-	E	Tbx3	1.1063590842873996	1.543621134697824	0.8352252151820022	1.1256761719226533	Ap1m1	0.5935054601768379	0.20210180065372904	0.9234586531952093	Rest	0.799614576214305	34	0.24292936916821373	0.9342899933273294	32	0.22650530770458965	-0.018746956812943097	1.1403991093647965	-0.1611939291004702	0.4300434687384667	0.6546091135572124	-0.16119392910046987	1.347274169939491	1.5741893815921306	NA
Otx2_E108+Klf2_E046+	EE	P7_Ap1m1	Otx2_E108+	Otx2_E108	+	E	Otx2	Klf2_E046+	Klf2_E046	+	E	Klf2	1.1762810043654355	1.3095981230600355	0.6991010840514222	1.0250137731823998	Ap1m1	0.5935054601768379	0.20210180065372904	0.7883100877991939	Rest	0.9211230102544803	35	0.25056468599663556	NA	NA	NA	NA	NA	NA	0.6341325295963292	NA	NA	1.552004273018865	NA	NA
Klf2_E046+Tbx3_E203+	EE	P7_Ap1m1	Klf2_E046+	Klf2_E046	+	E	Klf2	Tbx3_E203+	Tbx3_E203	+	E	Tbx3	1.7579775567533416	2.5773302771902307	1.8439813420795759	2.0291460554520633	Ap1m1	0.5935054601768379	0.20210180065372904	1.7735395046002542	Rest	NA	NA	NA	1.2706745653450264	79	0.2842296752878436	NA	NA	NA	NA	1.0982613788777413	NA	NA	2.1409652490247058	NA
Pou5f1_E082+Nanog_E065+	EE	P7_Ap1m1	Pou5f1_E082+	Pou5f1_E082	+	E	Pou5f1	Nanog_E065+	Nanog_E065	+	E	Nanog	0.8845588780589932	0.38753504715001	0.47997893703834027	0.5479656100165099	Ap1m1	0.5935054601768379	0.20210180065372904	-0.11517594916767837	Rest	0.7558620034261426	33	0.26483652964344506	0.5360246718305653	37	0.13069390619187693	-0.3499294007861492	0.69838121507987	-0.3170756176676141	0.3488615653080191	-0.1469618968080836	-0.31707561766761383	1.2735552646827035	0.9031503630494893	NA
Klf2_E057+E95-shuffled1_E95-shuffled1+	EE	P7_Ap1m1	Klf2_E057+	Klf2_E057	+	E	Klf2	E95-shuffled1_E95-shuffled1+	E95-shuffled1_E95-shuffled1	+	E	Controls	1.1720632076990964	0.23370681464153814	0.5085202381491144	0.5183744055573676	Ap1m1	0.5935054601768379	0.20210180065372904	-0.19526681481360025	SingleControls	0.713284274561987	30	0.26281527923672676	NA	NA	NA	NA	NA	NA	0.2652158649586407	NA	NA	1.2018158591994426	NA	NA
E95-shuffled1_E95-shuffled1-Lefty1_E095-	EE	P7_Ap1m1	E95-shuffled1_E95-shuffled1-	E95-shuffled1_E95-shuffled1	-	E	Controls	Lefty1_E095-	Lefty1_E095	-	E	Lefty1	1.6690069514390058	0.40188530448722926	0.7937569368243421	0.8104930000989479	Ap1m1	0.5935054601768379	0.20210180065372904	0.4495384232774019	SingleControls	NA	NA	NA	0.9090131706995775	39	0.23052026655264035	NA	NA	NA	NA	0.6150398952473591	NA	NA	1.5316003502793933	NA
Fgf5_E040+Tbx3_E206-	EE	P8_Tbx3	Fgf5_E040+	Fgf5_E040	+	E	Fgf5	Tbx3_E206-	Tbx3_E206	-	E	Tbx3	0.5327398450284762	0.6835425588961987	0.6414642830024332	0.6158634159775993	Tbx3	0.11918290025127218	0.07768988014369141	2.3694331703689393	Rest	0.4238076149118484	34	0.17172169203404528	0.24797230430453376	80	0.05510690301894301	0.15638265114031588	0.5525970189651099	-0.5178008162441533	1.8302322498785917	1.0570017367345013	-0.5178008162441536	3.555943126223131	2.080603037698664	NA
Nodal_E158-Nodal_E162+	EE	P8_Tbx3	Nodal_E158-	Nodal_E158	-	E	Nodal	Nodal_E162+	Nodal_E162	+	E	Nodal	0.2653800895447493	0.2575210557354293	0.3177134942987422	0.2789794714719464	Tbx3	0.11918290025127218	0.07768988014369141	1.2269817059643968	Nodal	0.19010464499169943	56	0.0668892922620623	0.17182475043523376	79	0.05271928025873862	0.2007085002934731	0.24274649517566102	0.02560457937369069	0.6736165228434124	0.5277606037472937	0.02560457937369065	1.5950664448583112	1.4416896221939328	NA
Nanog_E064-Sox2_E178+	EE	P8_Tbx3	Nanog_E064-	Nanog_E064	-	E	Nanog	Sox2_E178+	Sox2_E178	+	E	Sox2	1.1769681717098097	1.0229606135008735	1.2187107459992532	1.1363394666043989	Tbx3	0.11918290025127218	0.07768988014369141	3.253144720264551	Rest	1.2387816875911923	80	0.41381672011597315	0.18278666544152178	62	0.07885510110833277	-0.19676260480581456	1.302385452781442	-0.7415116432326598	3.3776727961996165	0.6169835672975941	-0.7415116432326596	10.39395487926104	1.533665190695598	NA
Otx2_E115+RandomE3_RRandom3+	ER	P8_Tbx3	Otx2_E115+	Otx2_E115	+	E	Otx2	RandomE3_RRandom3+	RandomE3_RRandom3	+	R	Controls	0.14651846754287315	0.17124304176101404	0.23397918421965744	0.18039625104306278	Tbx3	0.11918290025127218	0.07768988014369141	0.5979920969268735	SingleControls	0.22068510690941148	79	0.0760706864583904	NA	NA	NA	NA	NA	NA	0.8888120114138646	NA	NA	1.8516507522819394	NA	NA
Tbx3_E209-E30-shuffled3_E30-shuffled3+	EE	P8_Tbx3	Tbx3_E209-	Tbx3_E209	-	E	Tbx3	E30-shuffled3_E30-shuffled3+	E30-shuffled3_E30-shuffled3	+	E	Controls	0.7768433150123398	0.6976884759197056	0.9719243350895077	0.8076238696098849	Tbx3	0.11918290025127218	0.07768988014369141	2.7605062904699555	SingleControls	0.5549739801717717	72	0.1833181741319342	NA	NA	NA	NA	NA	NA	2.2192428724279343	NA	NA	4.65648997466688	NA	NA
Nodal_E157+E46-shuffled3_E46-shuffled3+	EE	P8_Tbx3	Nodal_E157+	Nodal_E157	+	E	Nodal	E46-shuffled3_E46-shuffled3+	E46-shuffled3_E46-shuffled3	+	E	Controls	0.12626505417888678	0.12480632611765155	0.18970716785600672	0.1440570453513399	Tbx3	0.11918290025127218	0.07768988014369141	0.27346295944998117	SingleControls	0.137150238373497	79	0.04472118951656709	NA	NA	NA	NA	NA	NA	0.20257986946636086	NA	NA	1.1507543287195097	NA	NA
Tbx3_E206-E46-shuffled3_E46-shuffled3+	EE	P8_Tbx3	Tbx3_E206-	Tbx3_E206	-	E	Tbx3	E46-shuffled3_E46-shuffled3+	E46-shuffled3_E46-shuffled3	+	E	Controls	0.1745011948575847	0.233286175142221	0.25966537057070116	0.21946594916388298	Tbx3	0.11918290025127218	0.07768988014369141	0.8808198582319481	SingleControls	0.18114830456003764	53	0.06675336449777447	NA	NA	NA	NA	NA	NA	0.6039940428971469	NA	NA	1.5199185804182007	NA	NA
Fgf5_E039+Otx2_E111-	EE	P8_Tbx3	Fgf5_E039+	Fgf5_E039	+	E	Fgf5	Otx2_E111-	Otx2_E111	-	E	Otx2	1.7258728228075189	1.6043389010302371	1.8346437228205723	1.7190382801287714	Tbx3	0.11918290025127218	0.07768988014369141	3.8503525062914963	Rest	0.2082211290875821	60	0.07833574530980135	1.80177554243143	79	0.43185180483167745	-0.13740560575759167	1.89081377126774	-0.8727568382100199	0.8049392123020745	3.918170132199442	-0.8727568382100204	1.7470721777083078	15.117735334790172	NA
Otx2_E115-Lefty1_E096-	EE	P8_Tbx3	Otx2_E115-	Otx2_E115	-	E	Otx2	Lefty1_E096-	Lefty1_E096	-	E	Lefty1	0.6802306312801368	0.66842424378671506	0.7363874664223131	0.6943923410094287	Tbx3	0.11918290025127218	0.07768988014369141	2.5425737750768023	Rest	0.22068510690941148	79	0.0760706864583904	0.3520131123817841	80	0.1390215529200159	0.6145997517054159	0.45351531903992337	0.09130985403940262	0.8888120114138646	1.5624519096235352	0.0913098540394024	1.8516507522819394	2.953553837334368	NA
Tbx3_E209+E27-shuffled1_E27-shuffled1+	EE	P8_Tbx3	Tbx3_E209+	Tbx3_E209	+	E	Tbx3	E27-shuffled1_E27-shuffled1+	E27-shuffled1_E27-shuffled1	+	E	Controls	0.5962768900585765	0.5377314131991767	0.7273610171320087	0.6155374328788505	Tbx3	0.11918290025127218	0.07768988014369141	2.368669334268938	SingleControls	0.5549739801717717	72	0.1833181741319342	NA	NA	NA	NA	NA	NA	2.2192428724279343	NA	NA	4.65648997466688	NA	NA
Nodal_E162-Nodal_E158-	EE	P8_Tbx3	Nodal_E162-	Nodal_E162	-	E	Nodal	Nodal_E158-	Nodal_E158	-	E	Nodal	0.17437542029138478	0.17936422609142563	0.2255422455323625	0.19178574848586533	Tbx3	0.11918290025127218	0.07768988014369141	0.6863182581156124	Nodal	0.11656295019871273	78	0.04364806308537453	0.2553547069734749	79	0.07054854910800683	-0.39812856381851897	0.2527347569209154	-0.3809391715755144	-0.03206796272276854	1.0993253924138957	-0.3809391715755147	0.9780173997525162	2.142544831809874	NA
Tbx3_E207+Pou5f1_E081-	EE	P8_Tbx3	Tbx3_E207+	Tbx3_E207	+	E	Tbx3	Pou5f1_E081-	Pou5f1_E081	-	E	Pou5f1	4.191829513543169	3.932092695546589	4.110092100117284	4.076551852129196	Tbx3	0.11918290025127218	0.07768988014369141	5.096100200339041	Rest	0.22421557897149974	68	0.10080162246042558	3.26122073775998	78	0.5439963092716175	0.2762055766960858	3.3662534164802076	-0.5897719913885056	0.9117092629282522	4.774162928799295	-0.5897719913885053	1.8812730559399726	27.363159739227516	NA
Lefty1_E096+Nodal_E156-	EE	P8_Tbx3	Lefty1_E096+	Lefty1_E096	+	E	Lefty1	Nodal_E156-	Nodal_E156	-	E	Nodal	1.0489425739648683	0.9015572682210607	0.9439170428267634	0.9628521837624743	Tbx3	0.11918290025127218	0.07768988014369141	3.014137073575221	Rest	0.31585779250771806	80	0.1051906883104755	0.27911990846423806	37	0.12230731611310611	1.016974827065137	0.4757948007206839	0.3803313991440587	1.406097905102796	1.2277077693283664	0.38033139914405845	2.650193877156858	2.341945932476657	NA
Nodal_E162-Tbx3_E207+	EE	P8_Tbx3	Nodal_E162-	Nodal_E162	-	E	Nodal	Tbx3_E207+	Tbx3_E207	+	E	Tbx3	0.14103496624851675	0.15381538794139624	0.21454291089353553	0.16696044142908842	Tbx3	0.11918290025127218	0.07768988014369141	0.48632905978425933	Rest	0.11656295019871273	78	0.04364806308537453	0.22701321932473556	74	0.09708273518554314	-0.4265230826480854	0.2243932692721761	-0.41120202758673424	-0.03206796272276854	0.9295990500937621	-0.4112020275867342	0.9780173997525162	1.9047465605059597	NA
Tbx3_E209-Pou5f1_E081-	EE	P8_Tbx3	Tbx3_E209-	Tbx3_E209	-	E	Tbx3	Pou5f1_E081-	Pou5f1_E081	-	E	Pou5f1	4.521752405749767	4.561652267848994	4.259078070724675	4.445441011914928	Tbx3	0.11918290025127218	0.07768988014369141	5.221077384039959	Rest	0.5549739801717717	72	0.1833181741319342	3.26122073775998	78	0.5439963092716175	0.26596689416739977	3.6970118176804796	-1.7723284171872695	2.2192428724279343	4.774162928799295	-1.77232841718727	4.65648997466688	27.363159739227516	NA
Tbx3_E203-Nanog_E065+	EE	P8_Tbx3	Tbx3_E203-	Tbx3_E203	-	E	Tbx3	Nanog_E065+	Nanog_E065	+	E	Nanog	0.36419715862823254	0.40910269208093836	0.3828775814069099	0.384954685013388	Tbx3	0.11918290025127218	0.07768988014369141	1.6915113685905998	Rest	0.37203736261209486	75	0.1525602665874773	0.17228125342634376	33	0.0718071850638491	-0.14323483655554678	0.42513571578716636	-0.4823473502374259	1.6422702540123306	0.5315884648156951	-0.4823473502374259	3.1215666159132898	1.4455198947426589	NA
Pou5f1_E083+Fgf5_E036-	EE	P8_Tbx3	Pou5f1_E083+	Pou5f1_E083	+	E	Pou5f1	Fgf5_E036-	Fgf5_E036	-	E	Fgf5	0.7496246578690602	0.7115974880450148	0.7823988262242669	0.7473123396558734	Tbx3	0.11918290025127218	0.07768988014369141	2.64853408415061	Rest	0.2747609261384514	69	0.09108785481626994	0.33067299509681913	45	0.1757740599907045	0.6200100650068542	0.4862510209839983	-0.028693478463676664	1.2049995923092691	1.4722279703050178	-0.028693478463676758	2.3053720421232873	2.7745003217715327	NA
Nanog_E074+Nodal_E158+	EE	P8_Tbx3	Nanog_E074+	Nanog_E074	+	E	Nanog	Nodal_E158+	Nodal_E158	+	E	Nodal	2.6104202469816835	2.7625513894128977	2.1529112661139447	2.4946845750702162	Tbx3	0.11918290025127218	0.07768988014369141	4.387608249154762	Rest	1.4892757352044845	46	0.4492680318498162	0.2553547069734749	79	0.07054854910800683	0.6180204177822678	1.6254475419266874	-0.3550788675240794	3.6433617242649463	1.0993253924138957	-0.35507886752408013	12.495716516921963	2.142544831809874	NA
Pou5f1_E081-Otx2_E112-	EE	P8_Tbx3	Pou5f1_E081-	Pou5f1_E081	-	E	Pou5f1	Otx2_E112-	Otx2_E112	-	E	Otx2	1.836385522575678	1.7355012759042332	1.8876002580679134	1.8187218114398853	Tbx3	0.11918290025127218	0.07768988014369141	3.9316757224066783	Rest	2.4787526076279596	77	0.8596569762874153	0.14410408337453107	80	0.054264729064870426	-0.46112171484431835	2.5036737907512183	-0.720623358964286	4.378365124852823	0.2739339565181417	-0.7206233589642862	20.797887972200954	1.2091003245492247	NA
Sox2_E178-Tbx3_E206-	EE	P8_Tbx3	Sox2_E178-	Sox2_E178	-	E	Sox2	Tbx3_E206-	Tbx3_E206	-	E	Tbx3	0.3188975016624965	0.36939415447546897	0.45715148320768034	0.377630522549857	Tbx3	0.11918290025127218	0.07768988014369141	1.6637981171964542	Rest	0.19967784110059317	65	0.07512555444763831	0.24797230430453376	80	0.05510690301894301	0.20122586562485317	0.3284672451538547	-0.13770060044905455	0.7444969809110078	1.0570017367345013	-0.13770060044905486	1.6753900155107342	2.080603037698664	NA
Pou5f1_E081-Otx2_E111+	EE	P8_Tbx3	Pou5f1_E081-	Pou5f1_E081	-	E	Pou5f1	Otx2_E111+	Otx2_E111	+	E	Otx2	4.978005226185033	5.274817609208361	5.222015273440616	5.156641955051188	Tbx3	0.11918290025127218	0.07768988014369141	5.435182711993116	Rest	2.4787526076279596	77	0.8596569762874153	1.80177554243143	79	0.43185180483167745	0.30938188943935163	4.161345249808117	-2.861352545059148	4.378365124852823	3.918170132199442	-2.8613525450591486	20.797887972200954	15.117735334790172	NA
E6-shuffled3_E6-shuffled3+Fgf5_E038+	EE	P8_Tbx3	E6-shuffled3_E6-shuffled3+	E6-shuffled3_E6-shuffled3	+	E	Controls	Fgf5_E038+	Fgf5_E038	+	E	Fgf5	0.141228067356174	0.10930820307852446	0.20481679002343306	0.14677309157100946	Tbx3	0.11918290025127218	0.07768988014369141	0.30041023785577947	SingleControls	NA	NA	NA	0.2598407013526533	19	0.08287671782891753	NA	NA	NA	NA	1.1244501715182946	NA	NA	2.1801844124017253	NA
Lefty1_E093+Tbx3_E203-	EE	P8_Tbx3	Lefty1_E093+	Lefty1_E093	+	E	Lefty1	Tbx3_E203-	Tbx3_E203	-	E	Tbx3	1.722256023319043	1.0155407257406754	0.7009175453216947	1.0702551574912385	Tbx3	0.11918290025127218	0.07768988014369141	3.1667056225010626	Rest	0.48329619607836105	40	0.14345046789495847	0.4101508314517883	76	0.14338542936404788	0.4670570810367642	0.7742641272788772	-0.6360020498518488	2.0197303794711603	1.782977292881751	-0.6360020498518488	4.055080007781588	3.441356357221306	NA
Otx2_E115-Fgf5_E037+	EE	P8_Tbx3	Otx2_E115-	Otx2_E115	-	E	Otx2	Fgf5_E037+	Fgf5_E037	+	E	Fgf5	0.45133736335140145	0.49185717811572566	0.5157009900697308	0.4855635621934392	Tbx3	0.11918290025127218	0.07768988014369141	2.026482902308182	Rest	0.22068510690941148	79	0.0760706864583904	0.2062745498582651	45	0.08344985444375193	0.6577758799083218	0.30777675651640435	0.346282318511792	0.8888120114138646	0.7913885723825252	0.34628231851179214	1.8516507522819394	1.73073947204992	NA
Nodal_E162-Fgf5_E040-	EE	P8_Tbx3	Nodal_E162-	Nodal_E162	-	E	Nodal	Fgf5_E040-	Fgf5_E040	-	E	Fgf5	0.18930565511154446	0.2637895106425174	0.25482696307887776	0.23346520454419306	Tbx3	0.11918290025127218	0.07768988014369141	0.9700302877196332	Rest	0.11656295019871273	78	0.04364806308537453	0.34224204821687493	35	0.13897187163457006	-0.540722785756904	0.33962209816431543	-0.5197415111066584	-0.03206796272276854	1.5218397615490602	-0.5197415111066586	0.9780173997525162	2.87157006160556	NA
Tbx3_E206-Nodal_E158+	EE	P8_Tbx3	Tbx3_E206-	Tbx3_E206	-	E	Tbx3	Nodal_E158+	Nodal_E158	+	E	Nodal	0.43062781702934283	0.4256259391018932	0.470815703659516	0.4419030874870954	Tbx3	0.11918290025127218	0.07768988014369141	1.8905527507541549	Rest	0.18114830456003764	53	0.06675336449777447	0.2553547069734749	79	0.07054854910800683	0.477791050902928	0.31732011128224036	0.1872333154431124	0.6039940428971469	1.0993253924138957	0.18723331544311228	1.5199185804182007	2.142544831809874	NA
Lefty1_E085+Sox2_E180+	EE	P8_Tbx3	Lefty1_E085+	Lefty1_E085	+	E	Lefty1	Sox2_E180+	Sox2_E180	+	E	Sox2	2.812568676556157	3.2002997298017317	2.6783799759418248	2.888830052112336	Tbx3	0.11918290025127218	0.07768988014369141	4.59923616833488	Rest	1.8132366720326039	73	0.5616457324424878	2.142570565848232	63	0.5264498393255994	-0.40935217699427995	3.836624337629564	-3.4961754661265085	3.9273180792927174	4.168093555168671	-3.4961754661265085	15.213899546073927	17.977164184887855	NA
Otx2_E115-Pou5f1_E081-	EE	P8_Tbx3	Otx2_E115-	Otx2_E115	-	E	Otx2	Pou5f1_E081-	Pou5f1_E081	-	E	Pou5f1	5.098586440448045	4.512263909116476	4.87609743319156	4.8228699513412385	Tbx3	0.11918290025127218	0.07768988014369141	5.338642743055571	Rest	0.22068510690941148	79	0.0760706864583904	3.26122073775998	78	0.5439963092716175	0.5202619886046467	3.3627229444181195	-0.32433219715758815	0.8888120114138646	4.774162928799295	-0.3243321971575881	1.8516507522819394	27.363159739227516	NA
Otx2_E111+Klf2_E057-	EE	P8_Tbx3	Otx2_E111+	Otx2_E111	+	E	Otx2	Klf2_E057-	Klf2_E057	-	E	Klf2	1.657746579786945	1.807835415558289	1.6515891734817185	1.7042227269713581	Tbx3	0.11918290025127218	0.07768988014369141	3.8378647301751307	Rest	1.5935363038014707	79	0.5068270240605831	0.3659200444178984	48	0.17539344427431422	-0.11080625814723173	1.840273447968097	-1.5214691771519588	3.7409827215337126	1.618351185793377	-1.5214691771519588	13.370511209593266	3.0702394693066926	NA
Fgf5_E039+Lefty1_E095+	EE	P8_Tbx3	Fgf5_E039+	Fgf5_E039	+	E	Fgf5	Lefty1_E095+	Lefty1_E095	+	E	Lefty1	0.46707588044352855	0.44130030755213817	0.5649990604170889	0.48834093712913235	Tbx3	0.11918290025127218	0.07768988014369141	2.03471146252453	Rest	0.2082211290875821	60	0.07833574530980135	0.20834007299728388	43	0.07295140773282656	0.7155893375300275	0.2973783018335938	0.424009150374083	0.8049392123020745	0.8057630998483725	0.4240091503740828	1.7470721777083078	1.748070172466373	NA
Pou5f1_E080+Otx2_E115-	EE	P8_Tbx3	Pou5f1_E080+	Pou5f1_E080	+	E	Pou5f1	Otx2_E115-	Otx2_E115	-	E	Otx2	0.3423594040167578	0.32496896549412146	0.31675258191032496	0.32785471795732263	Tbx3	0.11918290025127218	0.07768988014369141	1.4598793957627796	Rest	0.18152314353675922	33	0.07496991168951143	0.25381207866143585	79	0.06710353709165612	0.05243684068562818	0.3161523219469229	-0.23768030935687273	0.6069762380947218	1.0905834670249308	-0.237680309356873	1.5230636538803444	2.129601462343392	NA
Lefty1_E093+E6-shuffled2_E6-shuffled2+	EE	P8_Tbx3	Lefty1_E093+	Lefty1_E093	+	E	Lefty1	E6-shuffled2_E6-shuffled2+	E6-shuffled2_E6-shuffled2	+	E	Controls	0.4442143391849421	0.21931999441763328	0.1908168108541267	0.2649084496009215	Tbx3	0.11918290025127218	0.07768988014369141	1.152316600890524	SingleControls	0.48329619607836105	40	0.14345046789495847	NA	NA	NA	NA	NA	NA	2.0197303794711603	NA	NA	4.055080007781588	NA	NA
Sox2_E180-Lefty1_E093+	EE	P8_Tbx3	Sox2_E180-	Sox2_E180	-	E	Sox2	Lefty1_E093+	Lefty1_E093	+	E	Lefty1	1.3211684730495885	1.533237326848662	1.1882693883484339	1.3401728993144635	Tbx3	0.11918290025127218	0.07768988014369141	3.491169973356632	Rest	1.8313519504408877	25	0.6573898280643985	0.379157440480733	39	0.1479544149426443	-0.641999169416017	2.091326490670349	-2.1201097112647393	3.9416599105711687	1.6696197740502026	-2.1201097112647393	15.36589516264385	3.181307382865822	NA
Lefty1_E096-Nodal_E157+	EE	P8_Tbx3	Lefty1_E096-	Lefty1_E096	-	E	Lefty1	Nodal_E157+	Nodal_E157	+	E	Nodal	0.27503304187645733	0.2687984883393617	0.36673756493973353	0.3004155188952304	Tbx3	0.11918290025127218	0.07768988014369141	1.3337820814702785	Rest	0.31585779250771806	80	0.1051906883104755	0.13850990401042754	79	0.05061035462012989	-0.15799736928364108	0.33518479626687336	-0.2891277018501357	1.406097905102796	0.21681187821761833	-0.28912770185013575	2.650193877156858	1.1621625561922762	NA
Tbx3_E206-Sox2_E178+	EE	P8_Tbx3	Tbx3_E206-	Tbx3_E206	-	E	Tbx3	Sox2_E178+	Sox2_E178	+	E	Sox2	0.24009216585297408	0.2711969063850607	0.3450752224747102	0.28217952563191	Tbx3	0.11918290025127218	0.07768988014369141	1.2434360525439574	Rest	0.18114830456003764	53	0.06675336449777447	0.18278666544152178	62	0.07885510110833277	0.20529225267992654	0.2447520697502872	0.022458442349216595	0.6039940428971469	0.6169835672975941	0.022458442349216456	1.5199185804182007	1.533665190695598	NA
Pou5f1_E081+Klf2_E061-	EE	P8_Tbx3	Pou5f1_E081+	Pou5f1_E081	+	E	Pou5f1	Klf2_E061-	Klf2_E061	-	E	Klf2	1.6883177575553778	1.792759528445999	1.631950954197127	1.7030514828562628	Tbx3	0.11918290025127218	0.07768988014369141	3.8368728827105505	Rest	2.4787526076279596	77	0.8596569762874153	0.2860087094242983	37	0.1350494393870382	-0.6354611328562215	2.6455784168009857	-1.8043740620015107	4.378365124852823	1.262881819859239	-1.8043740620015114	20.797887972200954	2.3997461785315584	NA
Lefty1_E096+Nodal_E157-	EE	P8_Tbx3	Lefty1_E096+	Lefty1_E096	+	E	Lefty1	Nodal_E157-	Nodal_E157	-	E	Nodal	0.3922708215179835	0.4013641689263724	0.513192857431039	0.43231642475851495	Tbx3	0.11918290025127218	0.07768988014369141	1.8589103885956688	Rest	0.31585779250771806	80	0.1051906883104755	0.13850990401042754	79	0.05061035462012989	0.3671309378417494	0.33518479626687336	0.23600060527525477	1.406097905102796	0.21681187821761833	0.23600060527525452	2.650193877156858	1.1621625561922762	NA
Nodal_E162+Otx2_E110-	EE	P8_Tbx3	Nodal_E162+	Nodal_E162	+	E	Nodal	Otx2_E110-	Otx2_E110	-	E	Otx2	0.13786404450873593	0.12857468903529526	0.21532343751965127	0.15627851199446746	Tbx3	0.11918290025127218	0.07768988014369141	0.3909421638886071	Rest	0.11656295019871273	78	0.04364806308537453	0.11777490145404632	42	0.05189280760817632	0.4405429790057399	0.11515495140148688	0.4401552619463523	-0.03206796272276854	-0.01714513533497685	0.44015526194635246	0.9780173997525162	0.9881862348184396	NA
Pou5f1_E081+Tbx3_E206-	EE	P8_Tbx3	Pou5f1_E081+	Pou5f1_E081	+	E	Pou5f1	Tbx3_E206-	Tbx3_E206	-	E	Tbx3	3.3115743670807483	3.5051968440299714	2.8841442645957174	3.2229579162858855	Tbx3	0.11918290025127218	0.07768988014369141	4.757136185250537	Rest	2.4787526076279596	77	0.8596569762874153	0.24797230430453376	80	0.05510690301894301	0.3056948534945259	2.6075420116812214	-0.6782306763367871	4.378365124852823	1.0570017367345013	-0.6782306763367874	20.797887972200954	2.080603037698664	NA
Nodal_E158-Sox2_E182-	EE	P8_Tbx3	Nodal_E158-	Nodal_E158	-	E	Nodal	Sox2_E182-	Sox2_E182	-	E	Sox2	0.5330298403887243	0.49338518006114995	0.5666274608101324	0.5301658467148803	Tbx3	0.11918290025127218	0.07768988014369141	2.1532664745874586	Rest	0.19010464499169943	56	0.0668892922620623	0.43242317917095335	31	0.14696144165868005	0.07489636958665855	0.5033449239113806	-0.3796166459612797	0.6736165228434124	1.8592665977053255	-0.37961664596127953	1.5950664448583112	3.628231719980632	NA
Otx2_E111+Fgf5_E037-	EE	P8_Tbx3	Otx2_E111+	Otx2_E111	+	E	Otx2	Fgf5_E037-	Fgf5_E037	-	E	Fgf5	2.1009114384016274	2.030674334598931	1.8961396803122836	2.0074255652439907	Tbx3	0.11918290025127218	0.07768988014369141	4.074097328716139	Rest	1.5935363038014707	79	0.5068270240605831	0.2062745498582651	45	0.08344985444375193	0.25634610863837254	1.6806279534084636	-0.45827396520009916	3.7409827215337126	0.7913885723825252	-0.458273965200099	13.370511209593266	1.73073947204992	NA
E30-shuffled2_E30-shuffled2-Otx2_E115-	EE	P8_Tbx3	E30-shuffled2_E30-shuffled2-	E30-shuffled2_E30-shuffled2	-	E	Controls	Otx2_E115-	Otx2_E115	-	E	Otx2	0.17998111292289315	0.1582219774356381	0.18730722940837963	0.17472273810274644	Tbx3	0.11918290025127218	0.07768988014369141	0.5518901100159934	SingleControls	NA	NA	NA	0.25381207866143585	79	0.06710353709165612	NA	NA	NA	NA	1.0905834670249308	NA	NA	2.129601462343392	NA
Sox2_E183+Nodal_E158+	EE	P8_Tbx3	Sox2_E183+	Sox2_E183	+	E	Sox2	Nodal_E158+	Nodal_E158	+	E	Nodal	1.4804737704640802	1.3248894216571545	1.4074065961950522	1.4028136314542385	Tbx3	0.11918290025127218	0.07768988014369141	3.557074189456535	Rest	0.8847408936648192	45	0.29478105006312105	0.2553547069734749	79	0.07054854910800683	0.4584638500583391	1.020912700387022	-0.4343289503249186	2.892077747367558	1.0993253924138957	-0.4343289503249188	7.423387850098701	2.142544831809874	NA
Otx2_E111-Fgf5_E039-	EE	P8_Tbx3	Otx2_E111-	Otx2_E111	-	E	Otx2	Fgf5_E039-	Fgf5_E039	-	E	Fgf5	2.7962640430263743	2.703642432482501	2.7713499206026713	2.756806382829759	Tbx3	0.11918290025127218	0.07768988014369141	4.531748781643302	Rest	1.5935363038014707	79	0.5068270240605831	0.23072720761933985	57	0.08991100222901648	0.6931579997316494	1.7050806111695385	-0.16224481801842255	3.7409827215337126	0.9530108781280123	-0.1622448180184225	13.370511209593266	1.935908650761979	NA
Pou5f1_E078+Sox2_E179+	EE	P8_Tbx3	Pou5f1_E078+	Pou5f1_E078	+	E	Pou5f1	Sox2_E179+	Sox2_E179	+	E	Sox2	0.6590672319110056	0.7180733379954714	0.46549312868033044	0.6039540973294766	Tbx3	0.11918290025127218	0.07768988014369141	2.341261643543189	Rest	0.16901683536557294	21	0.07050015220293947	0.5152425418225137	66	0.1542538731269629	0.09599276995898763	0.5650764769368145	-0.2748025099504465	0.5039896968985524	2.1120744565950833	-0.2748025099504465	1.4181299079753584	4.323124716181875	NA
Pou5f1_E081+Tbx3_E208-	EE	P8_Tbx3	Pou5f1_E081+	Pou5f1_E081	+	E	Pou5f1	Tbx3_E208-	Tbx3_E208	-	E	Tbx3	3.8974366647060448	4.026860984301933	3.0478678238824366	3.630061177066342	Tbx3	0.11918290025127218	0.07768988014369141	4.928744696718704	Rest	2.4787526076279596	77	0.8596569762874153	0.46360525676047415	30	0.20949709398429547	0.36267532053013907	2.8231749641371615	-1.4093400929119277	4.378365124852823	1.9597196647778092	-1.409340092911928	20.797887972200954	3.88986386287848	NA
RandomE3_RRandom3-Tbx3_E206-	RE	P8_Tbx3	RandomE3_RRandom3-	RandomE3_RRandom3	-	R	Controls	Tbx3_E206-	Tbx3_E206	-	E	Tbx3	0.1571886896979612	0.1780801287238955	0.21010802163256748	0.18050661804330442	Tbx3	0.11918290025127218	0.07768988014369141	0.5988744724496451	SingleControls	NA	NA	NA	0.24797230430453376	80	0.05510690301894301	NA	NA	NA	NA	1.0570017367345013	NA	NA	2.080603037698664	NA
Fgf5_E038-Sox2_E179+	EE	P8_Tbx3	Fgf5_E038-	Fgf5_E038	-	E	Fgf5	Sox2_E179+	Sox2_E179	+	E	Sox2	0.5555826045290791	0.5266612121627361	0.6242065926067794	0.5673740148173727	Tbx3	0.11918290025127218	0.07768988014369141	2.251122817890815	Rest	0.1674092810188786	6	0.08746406522198133	0.5152425418225137	66	0.1542538731269629	0.009964035497467908	0.56346892259012	-0.35115389032261984	0.4902022516183516	2.1120744565950833	-0.3511538903226197	1.4046417788619943	4.323124716181875	NA
Pou5f1_E079-E46-shuffled3_E46-shuffled3+	EE	P8_Tbx3	Pou5f1_E079-	Pou5f1_E079	-	E	Pou5f1	E46-shuffled3_E46-shuffled3+	E46-shuffled3_E46-shuffled3	+	E	Controls	0.17243511834363084	0.22869819573097303	0.20663634416378504	0.20123262347380583	Tbx3	0.11918290025127218	0.07768988014369141	0.7556869510564956	SingleControls	0.1753798347706887	26	0.047869916691686186	NA	NA	NA	NA	NA	NA	0.5573056155896228	NA	NA	1.4715184342798928	NA	NA
Nanog_E074+E46-shuffled3_E46-shuffled3+	EE	P8_Tbx3	Nanog_E074+	Nanog_E074	+	E	Nanog	E46-shuffled3_E46-shuffled3+	E46-shuffled3_E46-shuffled3	+	E	Controls	2.212810404010174	2.3925484982989444	2.0395973568142427	2.2102927460010524	Tbx3	0.11918290025127218	0.07768988014369141	4.212988297176885	SingleControls	1.4892757352044845	46	0.4492680318498162	NA	NA	NA	NA	NA	NA	3.6433617242649463	NA	NA	12.495716516921963	NA	NA
Nodal_E158-Tbx3_E205-	EE	P8_Tbx3	Nodal_E158-	Nodal_E158	-	E	Nodal	Tbx3_E205-	Tbx3_E205	-	E	Tbx3	0.306330998428897	0.3334913807705141	0.3748419832369573	0.3370605530931935	Tbx3	0.11918290025127218	0.07768988014369141	1.4998305353673842	Rest	0.19010464499169943	56	0.0668892922620623	0.19688974796196518	37	0.07590632316187068	0.3317899226168087	0.26781149270239246	0.10200328057106833	0.6736165228434124	0.7242107319529032	0.10200328057106856	1.5950664448583112	1.6519966165185138	NA
Otx2_E111+E95-shuffled1_E95-shuffled1+	EE	P8_Tbx3	Otx2_E111+	Otx2_E111	+	E	Otx2	E95-shuffled1_E95-shuffled1+	E95-shuffled1_E95-shuffled1	+	E	Controls	1.1503848324750072	1.1360276936031364	1.231440736223112	1.17187654107528	Tbx3	0.11918290025127218	0.07768988014369141	3.297571422406286	SingleControls	1.5935363038014707	79	0.5068270240605831	NA	NA	NA	NA	NA	NA	3.7409827215337126	NA	NA	13.370511209593266	NA	NA
Nodal_E160-Tbx3_E206+	EE	P8_Tbx3	Nodal_E160-	Nodal_E160	-	E	Nodal	Tbx3_E206+	Tbx3_E206	+	E	Tbx3	0.5146192977164056	0.607961578837321	0.5719729662294997	0.5635241962364153	Tbx3	0.11918290025127218	0.07768988014369141	2.241300297038173	Rest	0.46386449252672346	20	0.26348829363583015	0.24797230430453376	80	0.05510690301894301	-0.07271227526589526	0.592653896579985	-0.7762275958220566	1.9605261561257286	1.0570017367345013	-0.7762275958220568	3.892038971603832	2.080603037698664	NA
Tbx3_E208+Tbx3_E203+	EE	P8_Tbx3	Tbx3_E208+	Tbx3_E208	+	E	Tbx3	Tbx3_E203+	Tbx3_E203	+	E	Tbx3	1.6635215276117077	1.8416007246545798	1.6023082994427402	1.699508450097702	Tbx3	0.11918290025127218	0.07768988014369141	3.8338683697916713	Tbx3	0.5377760622571927	25	0.18551119314693731	0.4101508314517883	76	0.14338542936404788	1.0361191210373186	0.8287439934577088	-0.12293720161193278	2.173828278521853	1.782977292881751	-0.12293720161193278	4.512191439572325	3.441356357221306	NA
Tbx3_E206-Nodal_E156-	EE	P8_Tbx3	Tbx3_E206-	Tbx3_E206	-	E	Tbx3	Nodal_E156-	Nodal_E156	-	E	Nodal	0.5702642639353115	0.5351510315163953	0.5250909599837706	0.5431615535284274	Tbx3	0.11918290025127218	0.07768988014369141	2.1882041050727477	Rest	0.18114830456003764	53	0.06675336449777447	0.27911990846423806	37	0.12230731611310611	0.6712487318207222	0.34108531277300347	0.3565022928472339	0.6039940428971469	1.2277077693283664	0.35650229284723434	1.5199185804182007	2.341945932476657	NA
Pou5f1_E081-Sox2_E179-	EE	P8_Tbx3	Pou5f1_E081-	Pou5f1_E081	-	E	Pou5f1	Sox2_E179-	Sox2_E179	-	E	Sox2	1.9161398983489364	2.07539989245368	2.2313989689514893	2.070310146750179	Tbx3	0.11918290025127218	0.07768988014369141	4.118597744284253	Rest	2.4787526076279596	77	0.8596569762874153	0.5152425418225137	66	0.1542538731269629	-0.473620828729928	2.874812249199201	-2.3718418371636525	4.378365124852823	2.1120744565950833	-2.371841837163653	20.797887972200954	4.323124716181875	NA
Otx2_E115+Nodal_E162+	EE	P8_Tbx3	Otx2_E115+	Otx2_E115	+	E	Otx2	Nodal_E162+	Nodal_E162	+	E	Nodal	0.3054505676420662	0.33117021620809123	0.4034460929414446	0.3442911881130898	Tbx3	0.11918290025127218	0.07768988014369141	1.5304519964386802	Rest	0.22068510690941148	79	0.0760706864583904	0.17182475043523376	79	0.05271928025873862	0.33300150278224705	0.27332695709337307	0.11387938127752222	0.8888120114138646	0.5277606037472937	0.11387938127752195	1.8516507522819394	1.4416896221939328	NA
Nanog_E064-Lefty1_E087-	EE	P8_Tbx3	Nanog_E064-	Nanog_E064	-	E	Nanog	Lefty1_E087-	Lefty1_E087	-	E	Lefty1	0.8199737192599815	0.8570502498126814	0.9057629328600073	0.86021482101203794	Tbx3	0.11918290025127218	0.07768988014369141	2.8515197281184554	Rest	1.2387816875911923	80	0.41381672011597315	0.12519653173170073	14	0.08633084996466457	-0.533139646912217	1.244795319071621	-0.5971704043216435	3.3776727961996165	0.07101733624048251	-0.5971704043216435	10.39395487926104	1.0504571668230096	NA
Klf2_E061+Lefty1_E096+	EE	P8_Tbx3	Klf2_E061+	Klf2_E061	+	E	Klf2	Lefty1_E096+	Lefty1_E096	+	E	Lefty1	2.211366426972487	1.9818122738005801	2.07758294898194	2.088144423110175	Tbx3	0.11918290025127218	0.07768988014369141	4.130972331707051	Rest	0.4687323700989009	40	0.21905356459463196	0.3520131123817841	80	0.1390215529200159	1.5735777880622552	0.7015625822294128	0.5929332532190627	1.9755871688644537	1.5624519096235352	0.5929332532190619	3.9328827299107245	2.953553837334368	NA
Pou5f1_E077+Nodal_E158+	EE	P8_Tbx3	Pou5f1_E077+	Pou5f1_E077	+	E	Pou5f1	Nodal_E158+	Nodal_E158	+	E	Nodal	0.3438642046990379	0.33946986267010393	0.5789350477334798	0.40732338596401485	Tbx3	0.11918290025127218	0.07768988014369141	1.7729973870619131	Rest	0.12922862170544833	19	0.09877245463236117	0.2553547069734749	79	0.07054854910800683	0.6180039476473563	0.265400428427651	0.5569236196434357	0.11674837500458185	1.0993253924138957	0.5569236196434355	1.0842882782093475	2.142544831809874	NA
Pou5f1_E081+Tbx3_E209+	EE	P8_Tbx3	Pou5f1_E081+	Pou5f1_E081	+	E	Pou5f1	Tbx3_E209+	Tbx3_E209	+	E	Tbx3	3.3812785379618577	3.7402624970383327	3.2550761579390874	3.452879281036743	Tbx3	0.11918290025127218	0.07768988014369141	4.856550730514816	Rest	2.4787526076279596	77	0.8596569762874153	0.562772102488753	73	0.17847264075904404	0.24067496389494675	2.9223418098654403	-1.7611879477962922	4.378365124852823	2.239373553458285	-1.7611879477962917	20.797887972200954	4.721919850098176	NA
Tbx3_E209-Lefty1_E085-	EE	P8_Tbx3	Tbx3_E209-	Tbx3_E209	-	E	Tbx3	Lefty1_E085-	Lefty1_E085	-	E	Lefty1	4.163856208823227	3.8585664384470473	3.709052575623171	3.905963960619183	Tbx3	0.11918290025127218	0.07768988014369141	5.034429472583595	Rest	0.5549739801717717	72	0.1833181741319342	1.9074697966255558	73	0.44136481256314936	0.7371610586998285	2.343260876546055	-1.1852244477695393	2.2192428724279343	4.0004110479251995	-1.185224447769539	4.65648997466688	16.00455931684877	NA
Tbx3_E206-Otx2_E109+	EE	P8_Tbx3	Tbx3_E206-	Tbx3_E206	-	E	Tbx3	Otx2_E109+	Otx2_E109	+	E	Otx2	0.24871028402559933	0.2777509057664263	0.33887950633636926	0.2860650784933859	Tbx3	0.11918290025127218	0.07768988014369141	1.2631661306541504	Rest	0.18114830456003764	53	0.06675336449777447	0.16610459326541566	38	0.0923442493032665	0.3268667170943343	0.22806999757418114	0.18025737946855275	0.6039940428971469	0.4789147082884509	0.18025737946855264	1.5199185804182007	1.3936948414178454	NA
Klf2_E058-Lefty1_E095+	EE	P8_Tbx3	Klf2_E058-	Klf2_E058	-	E	Klf2	Lefty1_E095+	Lefty1_E095	+	E	Lefty1	2.863171718568133	2.6760548265924093	3.4611710271978584	2.982097376939298	Tbx3	0.11918290025127218	0.07768988014369141	4.6450782026219946	Rest	2.507653748036494	62	0.821771935731405	0.20834007299728388	43	0.07295140773282656	0.19958639572127884	2.596810920782506	-0.5557738892804417	4.395088992054064	0.8057630998483725	-0.555773889280442	21.040381990618044	1.748070172466373	NA
Otx2_E109-Tbx3_E206+	EE	P8_Tbx3	Otx2_E109-	Otx2_E109	-	E	Otx2	Tbx3_E206+	Tbx3_E206	+	E	Tbx3	0.4179663743504245	0.48603758151783755	0.55674211538609375	0.4836023732319239	Tbx3	0.11918290025127218	0.07768988014369141	2.0206440642978074	Rest	0.26381479185879553	20	0.09912492149920478	0.24797230430453376	80	0.05510690301894301	0.30074573296762475	0.3926041959120571	-0.1827058697180003	1.1463481972813065	1.0570017367345013	-0.1827058697180004	2.213528881262306	2.080603037698664	NA
Nanog_E090-Nodal_E157-	EE	P8_Tbx3	Nanog_E090-	Nanog_E090	-	E	Nanog	Nodal_E157-	Nodal_E157	-	E	Nodal	1.7598770407260549	1.5087833683752792	1.557833157405399	1.6052526134058815	Tbx3	0.11918290025127218	0.07768988014369141	3.7515511821544143	Rest	1.2098136964013682	18	0.29744829213794144	0.13850990401042754	79	0.05061035462012989	0.3851502764970635	1.2291407001605237	0.19120357047982747	3.343535733456969	0.21681187821761833	0.1912035704798269	10.15089995167704	1.1621625561922762	NA
Pou5f1_E076-Tbx3_E209-	EE	P8_Tbx3	Pou5f1_E076-	Pou5f1_E076	-	E	Pou5f1	Tbx3_E209-	Tbx3_E209	-	E	Tbx3	1.2204303617672907	0.9490775519933536	1.0889138020908335	1.0804451785246372	Tbx3	0.11918290025127218	0.07768988014369141	3.1803767068202737	Rest	0.3270349669701677	25	0.15227173499254906	0.562772102488753	73	0.17847264075904404	0.487526532833728	0.7706241692076484	-0.5152644850962222	1.4562676384582107	2.239373553458285	-0.515264485096222	2.743975572675971	4.721919850098176	NA
Otx2_E111-E95-shuffled1_E95-shuffled1+	EE	P8_Tbx3	Otx2_E111-	Otx2_E111	-	E	Otx2	E95-shuffled1_E95-shuffled1+	E95-shuffled1_E95-shuffled1	+	E	Controls	1.2762886420069361	1.4346315022496754	1.6036359681437724	1.4319626332735629	Tbx3	0.11918290025127218	0.07768988014369141	3.5867446810015085	SingleControls	1.5935363038014707	79	0.5068270240605831	NA	NA	NA	NA	NA	NA	3.7409827215337126	NA	NA	13.370511209593266	NA	NA
Nodal_E162-Nodal_E159-	EE	P8_Tbx3	Nodal_E162-	Nodal_E162	-	E	Nodal	Nodal_E159-	Nodal_E159	-	E	Nodal	2.1947864418060656	2.115084400569761	2.179179939862605	2.1627402082403604	Tbx3	0.11918290025127218	0.07768988014369141	4.181611211601524	Nodal	0.11656295019871273	78	0.04364806308537453	2.098055049886386	64	0.34985383631529465	0.0456105381387619	2.0954350998338267	0.07587580701700179	-0.03206796272276854	4.137803367307291	0.07587580701700158	0.9780173997525162	17.603658288756833	NA
