## Supplemental Table S3 for "Large-scale analysis of the integration of enhancer-enhancer signals by promoters": SupplementaryTable3_EEPnormalized_MMA2023030806.tsv (part 44 of 50)

id	class	Promoter	id1	frag1	strand1	prefix1	suffix1	id2	frag2	strand2	prefix2	suffix2	activity_br1	activity_br2	activity_br3	activity_all	library	Baseline	StDevBaseline	boost	cluster	Baseline1	n.x	StDevBaseline1	Baseline2	n.y	StDevBaseline2	AdditiveCoop	Additivebaseline	MiltipCoop	Boost1	Boost2	Coop	R1	R2	Coop2
Lefty1_E094-Tbx3_E205+	EE	P8_Tbx3	Lefty1_E094-	Lefty1_E094	-	E	Lefty1	Tbx3_E205+	Tbx3_E205	+	E	Tbx3	1.4442343444028052	1.6895973375117315	1.1758192374307055	1.4209773281442797	Tbx3	0.11918290025127218	0.07768988014369141	3.575634371094244	Rest	0.8056160304846558	45	0.27070884325145456	0.19688974796196518	37	0.07590632316187068	0.6858707532924867	0.8833228781953487	0.0945085083549442	2.7569151307863966	0.7242107319529032	0.0945085083549444	6.759493423856805	1.6519966165185138	NA
Lefty1_E093-Lefty1_E085-	EE	P8_Tbx3	Lefty1_E093-	Lefty1_E093	-	E	Lefty1	Lefty1_E085-	Lefty1_E085	-	E	Lefty1	2.8067833353294365	2.1784898911702304	2.1817283452416616	2.3716742452656003	Tbx3	0.11918290025127218	0.07768988014369141	4.314656700811818	Lefty1	0.48329619607836105	40	0.14345046789495847	1.9074697966255558	73	0.44136481256314936	0.06220778727945964	2.271583092452645	-1.7054847265845423	2.0197303794711603	4.0004110479251995	-1.705484726584542	4.055080007781588	16.00455931684877	NA
Nanog_E065+Otx2_E112+	EE	P8_Tbx3	Nanog_E065+	Nanog_E065	+	E	Nanog	Otx2_E112+	Otx2_E112	+	E	Otx2	0.24903481473517344	0.2529213488568156	0.3396461507548096	0.2776029544122601	Tbx3	0.11918290025127218	0.07768988014369141	1.2198456618053037	Rest	0.1848898592005897	28	0.07268940573392982	0.14410408337453107	80	0.054264729064870426	0.4039323132604045	0.2098110423238486	0.3124228671969518	0.6334888380902104	0.2739339565181417	0.31242286719695167	1.5513119651459073	1.2091003245492247	NA
Tbx3_E203+Tbx3_E207+	EE	P8_Tbx3	Tbx3_E203+	Tbx3_E203	+	E	Tbx3	Tbx3_E207+	Tbx3_E207	+	E	Tbx3	0.7977272166770071	0.6490962299985631	0.7819435337610605	0.7397976764220986	Tbx3	0.11918290025127218	0.07768988014369141	2.633953509017657	Tbx3	0.37203736261209486	75	0.1525602665874773	0.22701321932473556	74	0.09708273518554314	0.624494116069193	0.47986768168555816	0.062084204911564314	1.6422702540123306	0.9295990500937621	0.06208420491156419	3.1215666159132898	1.9047465605059597	NA
Sox2_E183+Sox2_E180+	EE	P8_Tbx3	Sox2_E183+	Sox2_E183	+	E	Sox2	Sox2_E180+	Sox2_E180	+	E	Sox2	1.8939094519263524	2.2491138019699712	1.5606060315732269	1.8802747229644978	Tbx3	0.11918290025127218	0.07768988014369141	3.979694301119902	Sox2	0.8847408936648192	45	0.29478105006312105	2.142570565848232	63	0.5264498393255994	-0.629147581273999	2.908128559261779	-3.080477001416327	2.892077747367558	4.168093555168671	-3.0804770014163267	7.423387850098701	17.977164184887855	NA
E95-shuffled1_E95-shuffled1+Tbx3_E206+	EE	P8_Tbx3	E95-shuffled1_E95-shuffled1+	E95-shuffled1_E95-shuffled1	+	E	Controls	Tbx3_E206+	Tbx3_E206	+	E	Tbx3	0.17032378926215666	0.1748760000710412	0.21475261742399085	0.1856299278113949	Tbx3	0.11918290025127218	0.07768988014369141	0.6392520646277343	SingleControls	NA	NA	NA	0.24797230430453376	80	0.05510690301894301	NA	NA	NA	NA	1.0570017367345013	NA	NA	2.080603037698664	NA
Nodal_E159+Lefty1_E093+	EE	P8_Tbx3	Nodal_E159+	Nodal_E159	+	E	Nodal	Lefty1_E093+	Lefty1_E093	+	E	Lefty1	1.4099248016950157	1.1003810069618842	1.6350458623031767	1.3638177075191442	Tbx3	0.11918290025127218	0.07768988014369141	3.516401656451062	Rest	1.7514838163088817	45	0.5798376598721157	0.379157440480733	39	0.1479544149426443	-0.5605910482288246	2.0114583565383426	-2.0305466100086913	3.8773284924095512	1.6696197740502026	-2.0305466100086917	14.695764347202871	3.181307382865822	NA
E27-shuffled2_E27-shuffled2-Otx2_E112+	EE	P8_Tbx3	E27-shuffled2_E27-shuffled2-	E27-shuffled2_E27-shuffled2	-	E	Controls	Otx2_E112+	Otx2_E112	+	E	Otx2	0.16650023308021444	0.16540312829049894	0.24305507248211006	0.18846082358785987	Tbx3	0.11918290025127218	0.07768988014369141	0.6610873933292837	SingleControls	NA	NA	NA	0.14410408337453107	80	0.054264729064870426	NA	NA	NA	NA	0.2739339565181417	NA	NA	1.2091003245492247	NA
Nanog_E064+Tbx3_E208-	EE	P8_Tbx3	Nanog_E064+	Nanog_E064	+	E	Nanog	Tbx3_E208-	Tbx3_E208	-	E	Tbx3	3.0839091929022633	2.6579934237046388	2.65737799140412	2.792777085664228	Tbx3	0.11918290025127218	0.07768988014369141	4.550451259640031	Rest	1.2387816875911923	80	0.41381672011597315	0.46360525676047415	30	0.20949709398429547	0.8188532222556358	1.5832040441003943	-0.786941201337395	3.3776727961996165	1.9597196647778092	-0.7869412013373946	10.39395487926104	3.88986386287848	NA
Tbx3_E207-Nanog_E064-	EE	P8_Tbx3	Tbx3_E207-	Tbx3_E207	-	E	Tbx3	Nanog_E064-	Nanog_E064	-	E	Nanog	1.4074717308878302	1.2351611376633134	1.5473394114328376	1.3907517945238408	Tbx3	0.11918290025127218	0.07768988014369141	3.5446158018345453	Rest	0.22421557897149974	68	0.10080162246042558	1.003078830175523	78	0.3799226077062882	0.32776190052186877	1.1081115088957505	-0.4402792850225253	0.9117092629282522	3.0731858239288186	-0.44027928502252545	1.8812730559399726	8.41629821107509	NA
Nodal_E160-Nodal_E162+	EE	P8_Tbx3	Nodal_E160-	Nodal_E160	-	E	Nodal	Nodal_E162+	Nodal_E162	+	E	Nodal	0.44643505611445	0.5313997374378521	0.5168262408189883	0.4967921527477202	Tbx3	0.11918290025127218	0.07768988014369141	2.0594651249567257	Nodal	0.46386449252672346	20	0.26348829363583015	0.17182475043523376	79	0.05271928025873862	-0.056143680380103714	0.516506342710685	-0.4288216349162963	1.9605261561257286	0.5277606037472937	-0.42882163491629655	3.892038971603832	1.4416896221939328	NA
Nodal_E162-Sox2_E180+	EE	P8_Tbx3	Nodal_E162-	Nodal_E162	-	E	Nodal	Sox2_E180+	Sox2_E180	+	E	Sox2	2.609704959598331	2.7150580064548513	2.4086195423508774	2.574618643289733	Tbx3	0.11918290025127218	0.07768988014369141	4.433109588473744	Rest	0.11656295019871273	78	0.04364806308537453	2.142570565848232	63	0.5264498393255994	0.2667812502226043	2.1399506157956725	0.29708399602784247	-0.03206796272276854	4.168093555168671	0.2970839960278422	0.9780173997525162	17.977164184887855	NA
Tbx3_E207-Tbx3_E206+	EE	P8_Tbx3	Tbx3_E207-	Tbx3_E207	-	E	Tbx3	Tbx3_E206+	Tbx3_E206	+	E	Tbx3	0.44332360911739777	0.4741062908631358	0.5539430166079768	0.4883005610594836	Tbx3	0.11918290025127218	0.07768988014369141	2.0345921754461207	Tbx3	0.22421557897149974	68	0.10080162246042558	0.24797230430453376	80	0.05510690301894301	0.4680808868896174	0.35300498302476135	0.06588117578336747	0.9117092629282522	1.0570017367345013	0.06588117578336727	1.8812730559399726	2.080603037698664	NA
Pou5f1_E083+Tbx3_E203+	EE	P8_Tbx3	Pou5f1_E083+	Pou5f1_E083	+	E	Pou5f1	Tbx3_E203+	Tbx3_E203	+	E	Tbx3	1.0136417534379039	0.9223783801378864	0.9754360716755445	0.9697597157779033	Tbx3	0.11918290025127218	0.07768988014369141	3.024450064633557	Rest	0.2747609261384514	69	0.09108785481626994	0.4101508314517883	76	0.14338542936404788	0.7775165613436931	0.5657288573389675	0.03647317944253673	1.2049995923092691	1.782977292881751	0.03647317944253681	2.3053720421232873	3.441356357221306	NA
Nanog_E064-RandomE1_RRandom1+	ER	P8_Tbx3	Nanog_E064-	Nanog_E064	-	E	Nanog	RandomE1_RRandom1+	RandomE1_RRandom1	+	R	Controls	1.0792600488354585	1.0370710274488482	1.0749480909418136	1.0635894768692298	Tbx3	0.11918290025127218	0.07768988014369141	3.1576922430802243	SingleControls	1.2387816875911923	80	0.41381672011597315	NA	NA	NA	NA	NA	NA	3.3776727961996165	NA	NA	10.39395487926104	NA	NA
Otx2_E114-Tbx3_E209+	EE	P8_Tbx3	Otx2_E114-	Otx2_E114	-	E	Otx2	Tbx3_E209+	Tbx3_E209	+	E	Tbx3	0.9347572465707661	0.7700438986343086	0.8488638957932216	0.8485630738717359	Tbx3	0.11918290025127218	0.07768988014369141	2.831844639386229	Rest	0.18938266787234584	39	0.08142096620163587	0.562772102488753	73	0.17847264075904404	0.4228805132824742	0.6329718701098266	-0.07565595660288049	0.6681270425308243	2.239373553458285	-0.07565595660288027	1.5890087208238108	4.721919850098176	NA
Fgf5_E036-Lefty1_E096+	EE	P8_Tbx3	Fgf5_E036-	Fgf5_E036	-	E	Fgf5	Lefty1_E096+	Lefty1_E096	+	E	Lefty1	0.5739817663274718	0.9056303592947641	0.909810069716717	0.7791120766104753	Tbx3	0.11918290025127218	0.07768988014369141	2.70865361718202	Rest	0.3979872117392445	21	0.125426535981873	0.3520131123817841	80	0.1390215529200159	0.3046083678755676	0.6308174238697565	-0.5933431065932283	1.7395448141517136	1.5624519096235352	-0.5933431065932286	3.3392979269691527	2.953553837334368	NA
Tbx3_E203-Sox2_E183-	EE	P8_Tbx3	Tbx3_E203-	Tbx3_E203	-	E	Tbx3	Sox2_E183-	Sox2_E183	-	E	Sox2	1.4875565069416172	1.3579877210334632	1.392801122226546	1.411733783422569	Tbx3	0.11918290025127218	0.07768988014369141	3.5662188938794084	Rest	0.37203736261209486	75	0.1525602665874773	0.756482937457299	50	0.26347045087986665	0.48405954214647223	1.0093373998181216	-0.7421816426285384	1.6422702540123306	2.666130282495616	-0.7421816426285384	3.1215666159132898	6.3472439071579325	NA
Sox2_E179-Nanog_E088-	EE	P8_Tbx3	Sox2_E179-	Sox2_E179	-	E	Sox2	Nanog_E088-	Nanog_E088	-	E	Nanog	1.5369760621123887	1.4284658802254928	1.579410165701544	1.5135983117952203	Tbx3	0.11918290025127218	0.07768988014369141	3.6667332193628637	Rest	0.7123115690593056	64	0.2323421280526801	0.35044706092807737	40	0.15309247947339352	0.6817721689053512	0.9435757297361108	-0.4686172073271968	2.5793311619194723	1.5560192647705882	-0.4686172073271968	5.97662556925151	2.940413936808327	NA
Otx2_E111-Nodal_E162-	EE	P8_Tbx3	Otx2_E111-	Otx2_E111	-	E	Otx2	Nodal_E162-	Nodal_E162	-	E	Nodal	1.7471505995031216	1.761778417714703	1.8645081897799105	1.7903941113487651	Tbx3	0.11918290025127218	0.07768988014369141	3.9090280310687278	Rest	1.5935363038014707	79	0.5068270240605831	0.17182475043523376	79	0.05271928025873862	0.12115671968969274	1.6461781539854323	-0.35971529421227805	3.7409827215337126	0.5277606037472937	-0.35971529421227855	13.370511209593266	1.4416896221939328	NA
Lefty1_E096+Lefty1_E095+	EE	P8_Tbx3	Lefty1_E096+	Lefty1_E096	+	E	Lefty1	Lefty1_E095+	Lefty1_E095	+	E	Lefty1	0.37535540543860213	0.39086004636673316	0.47697648639331197	0.4120851595946439	Tbx3	0.11918290025127218	0.07768988014369141	1.7897652486455464	Lefty1	0.31585779250771806	80	0.1051906883104755	0.20834007299728388	43	0.07295140773282656	0.024967292450161636	0.4050149652537297	-0.42209575630562185	1.406097905102796	0.8057630998483725	-0.422095756305622	2.650193877156858	1.748070172466373	NA
Tbx3_E206-Tbx3_E209+	EE	P8_Tbx3	Tbx3_E206-	Tbx3_E206	-	E	Tbx3	Tbx3_E209+	Tbx3_E209	+	E	Tbx3	0.7671575895660753	0.7454354795870766	0.8076937081418137	0.7730016988787641	Tbx3	0.11918290025127218	0.07768988014369141	2.697294324670156	Tbx3	0.18114830456003764	53	0.06675336449777447	0.562772102488753	73	0.17847264075904404	0.30722143858969025	0.6247375067975184	-0.1460732716852764	0.6039940428971469	2.239373553458285	-0.14607327168527595	1.5199185804182007	4.721919850098176	NA
Otx2_E112+Nodal_E156-	EE	P8_Tbx3	Otx2_E112+	Otx2_E112	+	E	Otx2	Nodal_E156-	Nodal_E156	-	E	Nodal	0.6938210531365308	0.6267816999920564	0.5387518312448817	0.6164779020645931	Tbx3	0.11918290025127218	0.07768988014369141	2.3708719212910987	Rest	0.2147092216937637	46	0.0818740023892195	0.27911990846423806	37	0.12230731611310611	0.7185202478882775	0.3746462299067296	0.293957256328742	0.84920689563399	1.2277077693283664	0.29395725632874226	1.8015102941872891	2.341945932476657	NA
Nodal_E157+Pou5f1_E083+	EE	P8_Tbx3	Nodal_E157+	Nodal_E157	+	E	Nodal	Pou5f1_E083+	Pou5f1_E083	+	E	Pou5f1	0.3384306585011019	0.34475976172893047	0.41617425146005527	0.3648271573737195	Tbx3	0.11918290025127218	0.07768988014369141	1.6140358661025604	Rest	0.137150238373497	79	0.04472118951656709	0.3247576629695746	71	0.10784523177780792	0.09016168893073745	0.3427250010917994	-0.0347303110232638	0.20257986946636086	1.4461863076594639	-0.034730311023264404	1.1507543287195097	2.7248679322695715	NA
Nodal_E157+Nanog_E088-	EE	P8_Tbx3	Nodal_E157+	Nodal_E157	+	E	Nodal	Nanog_E088-	Nanog_E088	-	E	Nanog	0.4928852506660982	0.36484854977861386	0.5442046075721215	0.4608294445091928	Tbx3	0.11918290025127218	0.07768988014369141	1.9510556399426977	Rest	0.137150238373497	79	0.04472118951656709	0.35044706092807737	40	0.15309247947339352	0.3229034515390809	0.36841439905030215	0.19245650570574876	0.20257986946636086	1.5560192647705882	0.1924565057057488	1.1507543287195097	2.940413936808327	NA
Otx2_E109-Tbx3_E206-	EE	P8_Tbx3	Otx2_E109-	Otx2_E109	-	E	Otx2	Tbx3_E206-	Tbx3_E206	-	E	Tbx3	0.4156571764172871	0.4571389371106576	0.48599049400449956	0.4519986009919117	Tbx3	0.11918290025127218	0.07768988014369141	1.9231410470819468	Rest	0.26381479185879553	20	0.09912492149920478	0.24797230430453376	80	0.05510690301894301	0.2032427157517641	0.3926041959120571	-0.2802088869338611	1.1463481972813065	1.0570017367345013	-0.28020888693386103	2.213528881262306	2.080603037698664	NA
Lefty1_E085+Lefty1_E094-	EE	P8_Tbx3	Lefty1_E085+	Lefty1_E085	+	E	Lefty1	Lefty1_E094-	Lefty1_E094	-	E	Lefty1	4.24032563066939	4.21515892117192	3.3098240469219053	3.896482137815058	Tbx3	0.11918290025127218	0.07768988014369141	5.030923037473518	Lefty1	1.8132366720326039	73	0.5616457324424878	0.9460956068337437	77	0.2440762528053981	0.5615526437673767	2.6401493786150754	-1.8852037627968823	3.9273180792927174	2.9888087209776835	-1.8852037627968827	15.213899546073927	7.938182447642232	NA
Nodal_E162-Nanog_E074+	EE	P8_Tbx3	Nodal_E162-	Nodal_E162	-	E	Nodal	Nanog_E074+	Nanog_E074	+	E	Nanog	1.3585010114752931	1.5989254573490361	1.3677130505063329	1.4375657751016548	Tbx3	0.11918290025127218	0.07768988014369141	3.5923788020500544	Rest	0.11656295019871273	78	0.04364806308537453	1.5091247253966622	47	0.3576005882870723	-0.06757727866273844	1.5065047753441028	-0.03801611586235216	-0.03206796272276854	3.6624628806351756	-0.03801611586235243	0.9780173997525162	12.662258782216147	NA
Tbx3_E206-Otx2_E111-	EE	P8_Tbx3	Tbx3_E206-	Tbx3_E206	-	E	Tbx3	Otx2_E111-	Otx2_E111	-	E	Otx2	1.6695518419401054	1.6514174041324017	1.5741807893281008	1.6311871497962083	Tbx3	0.11918290025127218	0.07768988014369141	3.7746731499098427	Rest	0.18114830456003764	53	0.06675336449777447	1.80177554243143	79	0.43185180483167745	-0.19227902931202337	1.8637409467401955	-0.7474910251867463	0.6039940428971469	3.918170132199442	-0.7474910251867461	1.5199185804182007	15.117735334790172	NA
Lefty1_E096-Sox2_E178-	EE	P8_Tbx3	Lefty1_E096-	Lefty1_E096	-	E	Lefty1	Sox2_E178-	Sox2_E178	-	E	Sox2	0.3887816641980091	0.411904956431338	0.5483452176092782	0.4444800614868852	Tbx3	0.11918290025127218	0.07768988014369141	1.8989414438131884	Rest	0.31585779250771806	80	0.1051906883104755	0.18278666544152178	62	0.07885510110833277	0.22816496679163942	0.37946155769796763	-0.1241400285872015	1.406097905102796	0.6169835672975941	-0.12414002858720163	2.650193877156858	1.533665190695598	NA
Pou5f1_E083+Otx2_E112-	EE	P8_Tbx3	Pou5f1_E083+	Pou5f1_E083	+	E	Pou5f1	Otx2_E112-	Otx2_E112	-	E	Otx2	0.29905182391468893	0.3106218141956504	0.3439914609075472	0.3173282157337199	Tbx3	0.11918290025127218	0.07768988014369141	1.4127985462477637	Rest	0.2747609261384514	69	0.09108785481626994	0.14410408337453107	80	0.054264729064870426	0.08254284754714926	0.29968210926171024	-0.0661350025796472	1.2049995923092691	0.2739339565181417	-0.0661350025796471	2.3053720421232873	1.2091003245492247	NA
Klf2_E061-Otx2_E111-	EE	P8_Tbx3	Klf2_E061-	Klf2_E061	-	E	Klf2	Otx2_E111-	Otx2_E111	-	E	Otx2	2.159394704339632	2.051261073451472	2.011338748538997	2.0730640973231167	Tbx3	0.11918290025127218	0.07768988014369141	4.1205155586961135	Rest	0.4687323700989009	40	0.21905356459463196	1.80177554243143	79	0.43185180483167745	-0.05346077294984042	2.1513250122790586	-1.7732417423677818	1.9755871688644537	3.918170132199442	-1.7732417423677824	3.9328827299107245	15.117735334790172	NA
Nodal_E156-Lefty1_E096+	EE	P8_Tbx3	Nodal_E156-	Nodal_E156	-	E	Nodal	Lefty1_E096+	Lefty1_E096	+	E	Lefty1	0.9622480263159696	0.7065087617252797	0.9005958814967565	0.8491378096978278	Tbx3	0.11918290025127218	0.07768988014369141	2.8328214528706597	Rest	0.4449596628654933	15	0.12329090199330982	0.3520131123817841	80	0.1390215529200159	0.32516062744010493	0.6777898749960053	-0.6301277532644237	1.9004972965115488	1.5624519096235352	-0.6301277532644243	3.733418652570034	2.953553837334368	NA
Lefty1_E085+Tbx3_E203+	EE	P8_Tbx3	Lefty1_E085+	Lefty1_E085	+	E	Lefty1	Tbx3_E203+	Tbx3_E203	+	E	Tbx3	5.064076005143849	4.320754394188274	4.1210187356255945	4.4842325642569625	Tbx3	0.11918290025127218	0.07768988014369141	5.233611936789311	Rest	1.8132366720326039	73	0.5616457324424878	0.4101508314517883	76	0.14338542936404788	1.091586109575924	2.10420460323312	-0.47668343538515756	3.9273180792927174	1.782977292881751	-0.47668343538515767	15.213899546073927	3.441356357221306	NA
Otx2_E111+Lefty1_E087-	EE	P8_Tbx3	Otx2_E111+	Otx2_E111	+	E	Otx2	Lefty1_E087-	Lefty1_E087	-	E	Lefty1	0.9333766075387551	1.0006740918777866	1.1168731771890856	1.0141864636199336	Tbx3	0.11918290025127218	0.07768988014369141	3.0890737586417885	Rest	1.5935363038014707	79	0.5068270240605831	0.12519653173170073	14	0.08633084996466457	-0.6573431077426952	1.5995499352818994	-0.7229262991324065	3.7409827215337126	0.07101733624048251	-0.7229262991324066	13.370511209593266	1.0504571668230096	NA
Tbx3_E209+E46-shuffled3_E46-shuffled3+	EE	P8_Tbx3	Tbx3_E209+	Tbx3_E209	+	E	Tbx3	E46-shuffled3_E46-shuffled3+	E46-shuffled3_E46-shuffled3	+	E	Controls	0.672451043326181	0.6297518387087574	0.6051528673717971	0.6351823237792097	Tbx3	0.11918290025127218	0.07768988014369141	2.413993504695004	SingleControls	0.5549739801717717	72	0.1833181741319342	NA	NA	NA	NA	NA	NA	2.2192428724279343	NA	NA	4.65648997466688	NA	NA
Sox2_E180-Nanog_E064-	EE	P8_Tbx3	Sox2_E180-	Sox2_E180	-	E	Sox2	Nanog_E064-	Nanog_E064	-	E	Nanog	1.9566156371702914	2.0660494798255105	1.91174553416543	1.977085453974458	Tbx3	0.11918290025127218	0.07768988014369141	4.052126063556414	Rest	1.8313519504408877	25	0.6573898280643985	1.003078830175523	78	0.3799226077062882	-0.45770868167180095	2.7152478803651388	-2.9627196709435735	3.9416599105711687	3.0731858239288186	-2.9627196709435735	15.36589516264385	8.41629821107509	NA
Klf2_E058-Otx2_E115-	EE	P8_Tbx3	Klf2_E058-	Klf2_E058	-	E	Klf2	Otx2_E115-	Otx2_E115	-	E	Otx2	3.17070375454457	2.7322027173809955	3.4392862402386655	3.1001233152503502	Tbx3	0.11918290025127218	0.07768988014369141	4.701076438181411	Rest	2.507653748036494	62	0.821771935731405	0.25381207866143585	79	0.06710353709165612	0.23054064987454714	2.642282926446658	-0.7845960208975842	4.395088992054064	1.0905834670249308	-0.7845960208975842	21.040381990618044	2.129601462343392	NA
Pou5f1_E079-Nodal_E158+	EE	P8_Tbx3	Pou5f1_E079-	Pou5f1_E079	-	E	Pou5f1	Nodal_E158+	Nodal_E158	+	E	Nodal	0.3596276784154552	0.3383141890257769	0.3543419875739172	0.35064311273213594	Tbx3	0.11918290025127218	0.07768988014369141	1.556826130944075	Rest	0.1753798347706887	26	0.047869916691686186	0.2553547069734749	79	0.07054854910800683	0.17053207298997855	0.3115516414928914	-0.09980487705944335	0.5573056155896228	1.0993253924138957	-0.09980487705944352	1.4715184342798928	2.142544831809874	NA
Otx2_E111-Tbx3_E206+	EE	P8_Tbx3	Otx2_E111-	Otx2_E111	-	E	Otx2	Tbx3_E206+	Tbx3_E206	+	E	Tbx3	2.665235209223508	2.633612633003293	2.539434714026918	2.6122104566011433	Tbx3	0.11918290025127218	0.07768988014369141	4.454021969122021	Rest	1.5935363038014707	79	0.5068270240605831	0.24797230430453376	80	0.05510690301894301	0.6009131388050886	1.7223257078547323	-0.3439624891461928	3.7409827215337126	1.0570017367345013	-0.343962489146193	13.370511209593266	2.080603037698664	NA
Lefty1_E093+Otx2_E111-	EE	P8_Tbx3	Lefty1_E093+	Lefty1_E093	+	E	Lefty1	Otx2_E111-	Otx2_E111	-	E	Otx2	2.094233585381165	1.7908199452913007	1.5367386840517863	1.7929121991736334	Tbx3	0.11918290025127218	0.07768988014369141	3.9110556743125047	Rest	0.48329619607836105	40	0.14345046789495847	1.80177554243143	79	0.43185180483167745	-0.2726543605723969	2.165888838258519	-2.0268448373580976	2.0197303794711603	3.918170132199442	-2.0268448373580976	4.055080007781588	15.117735334790172	NA
Nodal_E160-Otx2_E112-	EE	P8_Tbx3	Nodal_E160-	Nodal_E160	-	E	Nodal	Otx2_E112-	Otx2_E112	-	E	Otx2	0.39337483027837433	0.3846671742069416	0.3685277458398985	0.38205037368061734	Tbx3	0.11918290025127218	0.07768988014369141	1.6805856112300697	Rest	0.46386449252672346	20	0.26348829363583015	0.14410408337453107	80	0.054264729064870426	-0.35543913474091965	0.4887856756499823	-0.5538745014138006	1.9605261561257286	0.2739339565181417	-0.5538745014138006	3.892038971603832	1.2091003245492247	NA
Nodal_E160-Lefty1_E096+	EE	P8_Tbx3	Nodal_E160-	Nodal_E160	-	E	Nodal	Lefty1_E096+	Lefty1_E096	+	E	Lefty1	0.5922556789179645	0.5918252440755725	0.7985842830193665	0.6541457027054646	Tbx3	0.11918290025127218	0.07768988014369141	2.4564347534486854	Rest	0.46386449252672346	20	0.26348829363583015	0.3520131123817841	80	0.1390215529200159	-0.0909145842506343	0.6966947046572354	-1.0665433123005783	1.9605261561257286	1.5624519096235352	-1.0665433123005783	3.892038971603832	2.953553837334368	NA
Pou5f1_E077+Tbx3_E206+	EE	P8_Tbx3	Pou5f1_E077+	Pou5f1_E077	+	E	Pou5f1	Tbx3_E206+	Tbx3_E206	+	E	Tbx3	0.2684436502602877	0.3340650008684792	0.3227995695496492	0.30704758570058716	Tbx3	0.11918290025127218	0.07768988014369141	1.365284999096861	Rest	0.12922862170544833	19	0.09877245463236117	0.24797230430453376	80	0.05510690301894301	0.25099039998150546	0.2580180257587099	0.19153488735777793	0.11674837500458185	1.0570017367345013	0.1915348873577778	1.0842882782093475	2.080603037698664	NA
Nodal_E158-Tbx3_E207-	EE	P8_Tbx3	Nodal_E158-	Nodal_E158	-	E	Nodal	Tbx3_E207-	Tbx3_E207	-	E	Tbx3	0.3185680972873945	0.3250045641267969	0.3665092586050079	0.3360409706908492	Tbx3	0.11918290025127218	0.07768988014369141	1.4954598793855376	Rest	0.19010464499169943	56	0.0668892922620623	0.22701321932473556	74	0.09708273518554314	0.1736396990275686	0.29793496406516284	-0.10775569355163683	0.6736165228434124	0.9295990500937621	-0.10775569355163694	1.5950664448583112	1.9047465605059597	NA
Otx2_E112+Tbx3_E206+	EE	P8_Tbx3	Otx2_E112+	Otx2_E112	+	E	Otx2	Tbx3_E206+	Tbx3_E206	+	E	Tbx3	0.4435626547092456	0.45877633602774603	0.4406017826698579	0.4475766391840921	Tbx3	0.11918290025127218	0.07768988014369141	1.9089574780586633	Rest	0.2147092216937637	46	0.0818740023892195	0.24797230430453376	80	0.05510690301894301	0.38183041106261706	0.3434986257470253	0.0027488456901720686	0.84920689563399	1.0570017367345013	0.002748845690172086	1.8015102941872891	2.080603037698664	NA
Otx2_E109-Tbx3_E203+	EE	P8_Tbx3	Otx2_E109-	Otx2_E109	-	E	Otx2	Tbx3_E203+	Tbx3_E203	+	E	Tbx3	0.9515330945474715	0.8804739873856997	0.7938401305430727	0.8728865984409053	Tbx3	0.11918290025127218	0.07768988014369141	2.8726169772883674	Rest	0.26381479185879553	20	0.09912492149920478	0.4101508314517883	76	0.14338542936404788	0.6538713772618691	0.5547827230593116	-0.05670851287469011	1.1463481972813065	1.782977292881751	-0.05670851287469025	2.213528881262306	3.441356357221306	NA
E95-shuffled1_E95-shuffled1-Nodal_E162-	EE	P8_Tbx3	E95-shuffled1_E95-shuffled1-	E95-shuffled1_E95-shuffled1	-	E	Controls	Nodal_E162-	Nodal_E162	-	E	Nodal	0.09292294559954671	0.11448596085251903	0.16158878397747556	0.11979227279666753	Tbx3	0.11918290025127218	0.07768988014369141	0.007357589857851886	SingleControls	NA	NA	NA	0.17182475043523376	79	0.05271928025873862	NA	NA	NA	NA	0.5277606037472937	NA	NA	1.4416896221939328	NA
Nodal_E162-Tbx3_E209-	EE	P8_Tbx3	Nodal_E162-	Nodal_E162	-	E	Nodal	Tbx3_E209-	Tbx3_E209	-	E	Tbx3	0.34144755284171846	0.3376778824333536	0.39646542808765023	0.35755592656224355	Tbx3	0.11918290025127218	0.07768988014369141	1.5849916562812971	Rest	0.11656295019871273	78	0.04364806308537453	0.562772102488753	73	0.17847264075904404	-0.6476498388209864	0.5601521524361935	-0.6223139344542197	-0.03206796272276854	2.239373553458285	-0.6223139344542195	0.9780173997525162	4.721919850098176	NA
Nanog_E064+Tbx3_E207-	EE	P8_Tbx3	Nanog_E064+	Nanog_E064	+	E	Nanog	Tbx3_E207-	Tbx3_E207	-	E	Tbx3	2.1622724227718435	1.7852614834575975	2.0469683069228792	1.991778871372764	Tbx3	0.11918290025127218	0.07768988014369141	4.062808322018786	Rest	1.2387816875911923	80	0.41381672011597315	0.22701321932473556	74	0.09708273518554314	0.5647232539653686	1.3466120066646559	-0.24446352427459242	3.3776727961996165	0.9295990500937621	-0.24446352427459228	10.39395487926104	1.9047465605059597	NA
Klf2_E061-Otx2_E112+	EE	P8_Tbx3	Klf2_E061-	Klf2_E061	-	E	Klf2	Otx2_E112+	Otx2_E112	+	E	Otx2	0.6224388825899659	0.5388502189636101	0.5737125264617455	0.5773241216415185	Tbx3	0.11918290025127218	0.07768988014369141	2.276204244808864	Rest	0.4687323700989009	40	0.21905356459463196	0.14410408337453107	80	0.054264729064870426	0.225882593543198	0.49365355322215976	0.02668311942626868	1.9755871688644537	0.2739339565181417	0.026683119426268775	3.9328827299107245	1.2091003245492247	NA
Nanog_E090-Otx2_E112+	EE	P8_Tbx3	Nanog_E090-	Nanog_E090	-	E	Nanog	Otx2_E112+	Otx2_E112	+	E	Otx2	1.6153649088087971	1.4535206209451041	1.364786344978766	1.4742987708428539	Tbx3	0.11918290025127218	0.07768988014369141	3.6287797550126566	Rest	1.2098136964013682	18	0.29744829213794144	0.14410408337453107	80	0.054264729064870426	0.2558276186345862	1.2347348795246271	0.011310065037545907	3.343535733456969	0.2739339565181417	0.011310065037545836	10.15089995167704	1.2091003245492247	NA
Nanog_E064+Nanog_E074-	EE	P8_Tbx3	Nanog_E064+	Nanog_E064	+	E	Nanog	Nanog_E074-	Nanog_E074	-	E	Nanog	2.0058140837711447	2.0886298805824373	1.5472815910227298	1.8645491698082044	Tbx3	0.11918290025127218	0.07768988014369141	3.96757767744972	Nanog	1.2387816875911923	80	0.41381672011597315	1.5091247253966622	47	0.3576005882870723	-0.4955355655449442	2.6287235127365824	-3.0725579993850722	3.3776727961996165	3.6624628806351756	-3.0725579993850722	10.39395487926104	12.662258782216147	NA
Nodal_E162-Pou5f1_E084+	EE	P8_Tbx3	Nodal_E162-	Nodal_E162	-	E	Nodal	Pou5f1_E084+	Pou5f1_E084	+	E	Pou5f1	0.07728553019075564	0.09638333657757166	0.17835665932407732	0.10993344189729695	Tbx3	0.11918290025127218	0.07768988014369141	-0.11654693741530438	Rest	0.11656295019871273	78	0.04364806308537453	0.1979261891081116	54	0.14291530025468568	-0.829107714059445	0.19530623905555214	-0.816264233386183	-0.03206796272276854	0.7317852586936472	-0.816264233386183	0.9780173997525162	1.6606928400871743	NA
Tbx3_E206-RandomE3_RRandom3-	ER	P8_Tbx3	Tbx3_E206-	Tbx3_E206	-	E	Tbx3	RandomE3_RRandom3-	RandomE3_RRandom3	-	R	Controls	0.10307455585619552	0.10842314143105578	0.12305957074121703	0.11120635805484068	Tbx3	0.11918290025127218	0.07768988014369141	-0.0999379858730333	SingleControls	0.18114830456003764	53	0.06675336449777447	NA	NA	NA	NA	NA	NA	0.6039940428971469	NA	NA	1.5199185804182007	NA	NA
Pou5f1_E083+Nodal_E157-	EE	P8_Tbx3	Pou5f1_E083+	Pou5f1_E083	+	E	Pou5f1	Nodal_E157-	Nodal_E157	-	E	Nodal	0.285285329463724	0.30680447220165585	0.3921855032507132	0.3249956542611907	Tbx3	0.11918290025127218	0.07768988014369141	1.4472431668164352	Rest	0.2747609261384514	69	0.09108785481626994	0.13850990401042754	79	0.05061035462012989	0.1441728533735278	0.2940879298976067	0.025431696289547896	1.2049995923092691	0.21681187821761833	0.025431696289547723	2.3053720421232873	1.1621625561922762	NA
Lefty1_E095-Lefty1_E094+	EE	P8_Tbx3	Lefty1_E095-	Lefty1_E095	-	E	Lefty1	Lefty1_E094+	Lefty1_E094	+	E	Lefty1	1.368860919864132	1.5625646539686533	1.327821437015951	1.4161600288780087	Tbx3	0.11918290025127218	0.07768988014369141	3.570735136713777	Lefty1	0.1558856465490404	29	0.09809209847551625	0.9460956068337437	77	0.2440762528053981	0.5270169567190304	0.982798353131512	0.1946155805159566	0.38731083522013726	2.9888087209776835	0.1946155805159564	1.3079531226408165	7.938182447642232	NA
Nodal_E162-Lefty1_E087-	EE	P8_Tbx3	Nodal_E162-	Nodal_E162	-	E	Nodal	Lefty1_E087-	Lefty1_E087	-	E	Lefty1	0.12539720824755266	0.1797498811138725	0.2081104173210785	0.16739793639280143	Tbx3	0.11918290025127218	0.07768988014369141	0.4901044829028799	Rest	0.11656295019871273	78	0.04364806308537453	0.12519653173170073	14	0.08633084996466457	0.4495983653930221	0.12257658167914129	0.4511551093851662	-0.03206796272276854	0.07101733624048251	0.45115510938516595	0.9780173997525162	1.0504571668230096	NA
Otx2_E115-Sox2_E182-	EE	P8_Tbx3	Otx2_E115-	Otx2_E115	-	E	Otx2	Sox2_E182-	Sox2_E182	-	E	Sox2	0.9298197598514305	0.8605801244976102	0.8032598139073583	0.8630090984771439	Tbx3	0.11918290025127218	0.07768988014369141	2.8561985092443116	Rest	0.22068510690941148	79	0.0760706864583904	0.43242317917095335	31	0.14696144165868005	0.692737624931981	0.5339253858290927	0.10811990012512147	0.8888120114138646	1.8592665977053255	0.1081199001251214	1.8516507522819394	3.628231719980632	NA
Otx2_E109-Pou5f1_E083+	EE	P8_Tbx3	Otx2_E109-	Otx2_E109	-	E	Otx2	Pou5f1_E083+	Pou5f1_E083	+	E	Pou5f1	0.5171183739508067	0.5971234989773846	0.7110863934424283	0.6032891296893129	Tbx3	0.11918290025127218	0.07768988014369141	2.3396723273352102	Rest	0.26381479185879553	20	0.09912492149920478	0.3247576629695746	71	0.10784523177780792	0.36206384990136975	0.46938955457709797	-0.2528621776055598	1.1463481972813065	1.4461863076594639	-0.2528621776055602	2.213528881262306	2.7248679322695715	NA
Tbx3_E206-Pou5f1_E080-	EE	P8_Tbx3	Tbx3_E206-	Tbx3_E206	-	E	Tbx3	Pou5f1_E080-	Pou5f1_E080	-	E	Pou5f1	0.3625094939770505	0.4263235111272169	0.4272748958890387	0.4041929014409397	Tbx3	0.11918290025127218	0.07768988014369141	1.761866724696509	Rest	0.18114830456003764	53	0.06675336449777447	0.2060778878929008	43	0.08156036879768062	0.5925779528611849	0.26804329220166623	0.36786022963681986	0.6039940428971469	0.7900124521625421	0.36786022963681997	1.5199185804182007	1.7290893866354045	NA
Pou5f1_E081-Lefty1_E096+	EE	P8_Tbx3	Pou5f1_E081-	Pou5f1_E081	-	E	Pou5f1	Lefty1_E096+	Lefty1_E096	+	E	Lefty1	3.759928378510694	3.6492220607494983	3.4276911192375694	3.6096119388680985	Tbx3	0.11918290025127218	0.07768988014369141	4.920594579295936	Rest	2.4787526076279596	77	0.8596569762874153	0.3520131123817841	80	0.1390215529200159	0.41270850940250936	2.7115828197584717	-1.0202224551804215	4.378365124852823	1.5624519096235352	-1.020222455180422	20.797887972200954	2.953553837334368	NA
Klf2_E046-Lefty1_E093-	EE	P8_Tbx3	Klf2_E046-	Klf2_E046	-	E	Klf2	Lefty1_E093-	Lefty1_E093	-	E	Lefty1	1.353787915390763	1.1726511213148745	0.8202954950822668	1.092018328287195	Tbx3	0.11918290025127218	0.07768988014369141	3.1957479051526776	Rest	NA	NA	NA	0.379157440480733	39	0.1479544149426443	NA	NA	NA	NA	1.6696197740502026	NA	NA	3.181307382865822	NA
Otx2_E112+Nanog_E074-	EE	P8_Tbx3	Otx2_E112+	Otx2_E112	+	E	Otx2	Nanog_E074-	Nanog_E074	-	E	Nanog	1.6339938568132288	1.6854773187435774	1.409127562909296	1.571476462850644	Tbx3	0.11918290025127218	0.07768988014369141	3.7208714986966616	Rest	0.2147092216937637	46	0.0818740023892195	1.5091247253966622	47	0.3576005882870723	-0.030138933824988372	1.6046510468391537	-0.7907982775725038	0.84920689563399	3.6624628806351756	-0.7907982775725038	1.8015102941872891	12.662258782216147	NA
Tbx3_E203+Lefty1_E096+	EE	P8_Tbx3	Tbx3_E203+	Tbx3_E203	+	E	Tbx3	Lefty1_E096+	Lefty1_E096	+	E	Lefty1	0.9654619235139892	0.8209442785997907	0.8674127535657491	0.8825883924197874	Tbx3	0.11918290025127218	0.07768988014369141	2.888563513283777	Rest	0.37203736261209486	75	0.1525602665874773	0.3520131123817841	80	0.1390215529200159	0.5451214495592009	0.6048675747426068	-0.31615865035208884	1.6422702540123306	1.5624519096235352	-0.316158650352089	3.1215666159132898	2.953553837334368	NA
Nanog_E074-Otx2_E112+	EE	P8_Tbx3	Nanog_E074-	Nanog_E074	-	E	Nanog	Otx2_E112+	Otx2_E112	+	E	Otx2	1.5185506494444225	1.6739976333770936	1.410938891826844	1.5307259406615445	Tbx3	0.11918290025127218	0.07768988014369141	3.6829668422602615	Rest	1.4892757352044845	46	0.4492680318498162	0.14410408337453107	80	0.054264729064870426	0.01566317039217196	1.5141969183277435	-0.2343288385228266	3.6433617242649463	0.2739339565181417	-0.2343288385228265	12.495716516921963	1.2091003245492247	NA
RandomE4_RRandom4-Tbx3_E206+	RE	P8_Tbx3	RandomE4_RRandom4-	RandomE4_RRandom4	-	R	Controls	Tbx3_E206+	Tbx3_E206	+	E	Tbx3	0.23684458316604395	0.26215224474880977	0.3184455653374727	0.270406678877535	Tbx3	0.11918290025127218	0.07768988014369141	1.1819535255412463	SingleControls	NA	NA	NA	0.24797230430453376	80	0.05510690301894301	NA	NA	NA	NA	1.0570017367345013	NA	NA	2.080603037698664	NA
Nanog_E064+Pou5f1_E083+	EE	P8_Tbx3	Nanog_E064+	Nanog_E064	+	E	Nanog	Pou5f1_E083+	Pou5f1_E083	+	E	Pou5f1	2.813547766068567	2.4098782794478715	2.9291199834351347	2.708084349006167	Tbx3	0.11918290025127218	0.07768988014369141	4.506023510090797	Rest	1.2387816875911923	80	0.41381672011597315	0.3247576629695746	71	0.10784523177780792	0.9068458489379109	1.4443564503094948	-0.3178355937682832	3.3776727961996165	1.4461863076594639	-0.3178355937682833	10.39395487926104	2.7248679322695715	NA
RandomE3_RRandom3-Otx2_E112-	RE	P8_Tbx3	RandomE3_RRandom3-	RandomE3_RRandom3	-	R	Controls	Otx2_E112-	Otx2_E112	-	E	Otx2	0.06964915239929484	0.07882073865644398	0.11915723875214025	0.08680783445429435	Tbx3	0.11918290025127218	0.07768988014369141	-0.4572801025224367	SingleControls	NA	NA	NA	0.14410408337453107	80	0.054264729064870426	NA	NA	NA	NA	0.2739339565181417	NA	NA	1.2091003245492247	NA
Nanog_E064+Lefty1_E094-	EE	P8_Tbx3	Nanog_E064+	Nanog_E064	+	E	Nanog	Lefty1_E094-	Lefty1_E094	-	E	Lefty1	3.786916736199219	3.223662373236384	3.088623889343049	3.3532565189620027	Tbx3	0.11918290025127218	0.07768988014369141	4.814313685997356	Rest	1.2387816875911923	80	0.41381672011597315	0.9460956068337437	77	0.2440762528053981	0.6989360185049612	2.065694394173664	-1.5521678311799436	3.3776727961996165	2.9888087209776835	-1.5521678311799438	10.39395487926104	7.938182447642232	NA
Otx2_E115-Tbx3_E207+	EE	P8_Tbx3	Otx2_E115-	Otx2_E115	-	E	Otx2	Tbx3_E207+	Tbx3_E207	+	E	Tbx3	0.4405495168532217	0.451892000447454	0.5234598154280651	0.47058445492158035	Tbx3	0.11918290025127218	0.07768988014369141	1.981276403807328	Rest	0.22068510690941148	79	0.0760706864583904	0.22701321932473556	74	0.09708273518554314	0.5184925477405962	0.32851542598287486	0.1628653422997014	0.8888120114138646	0.9295990500937621	0.1628653422997015	1.8516507522819394	1.9047465605059597	NA
Otx2_E111-Nodal_E162+	EE	P8_Tbx3	Otx2_E111-	Otx2_E111	-	E	Otx2	Nodal_E162+	Nodal_E162	+	E	Nodal	2.2686272206676152	2.169193348074072	2.2854573710991475	2.240499455103916	Tbx3	0.11918290025127218	0.07768988014369141	4.2325712103169995	Rest	1.5935363038014707	79	0.5068270240605831	0.17182475043523376	79	0.05271928025873862	0.44469989893796386	1.6461781539854323	-0.036172114964006775	3.7409827215337126	0.5277606037472937	-0.03617211496400685	13.370511209593266	1.4416896221939328	NA
Nodal_E162-Nanog_E064-	EE	P8_Tbx3	Nodal_E162-	Nodal_E162	-	E	Nodal	Nanog_E064-	Nanog_E064	-	E	Nanog	0.5079716864476238	0.4912888992846273	0.6306507632055975	0.5399105258269754	Tbx3	0.11918290025127218	0.07768988014369141	2.179543082932904	Rest	0.11656295019871273	78	0.04364806308537453	1.003078830175523	78	0.3799226077062882	-0.8898696239906971	1.0004588801229635	-0.8615747782731461	-0.03206796272276854	3.0731858239288186	-0.861574778273146	0.9780173997525162	8.41629821107509	NA
Pou5f1_E079-Tbx3_E207+	EE	P8_Tbx3	Pou5f1_E079-	Pou5f1_E079	-	E	Pou5f1	Tbx3_E207+	Tbx3_E207	+	E	Tbx3	0.2330150546417928	0.2681039915346016	0.29810342796522904	0.2650644045100801	Tbx3	0.11918290025127218	0.07768988014369141	1.1531656835512474	Rest	0.1753798347706887	26	0.047869916691686186	0.22701321932473556	74	0.09708273518554314	-0.0955300470931993	0.28321015384415205	-0.3337389821321375	0.5573056155896228	0.9295990500937621	-0.3337389821321375	1.4715184342798928	1.9047465605059597	NA
Otx2_E110-Tbx3_E207-	EE	P8_Tbx3	Otx2_E110-	Otx2_E110	-	E	Otx2	Tbx3_E207-	Tbx3_E207	-	E	Tbx3	0.17037850735010768	0.1835868731762724	0.30508026002362804	0.21210790154604783	Tbx3	0.11918290025127218	0.07768988014369141	0.8316211056492453	Rest	0.14518551088443063	45	0.057727048458312766	0.22701321932473556	74	0.09708273518554314	-0.25442928424445005	0.25301582995789396	-0.38269816776277904	0.28472022331826236	0.9295990500937621	-0.3826981677627792	1.2181740046461145	1.9047465605059597	NA
Fgf5_E039+Tbx3_E206-	EE	P8_Tbx3	Fgf5_E039+	Fgf5_E039	+	E	Fgf5	Tbx3_E206-	Tbx3_E206	-	E	Tbx3	0.4449339475354142	0.5418977266283872	0.4844103751040728	0.4888122743070668	Tbx3	0.11918290025127218	0.07768988014369141	2.0361032521721967	Rest	0.2082211290875821	60	0.07833574530980135	0.24797230430453376	80	0.05510690301894301	0.536486829348153	0.3370105331408437	0.17416230313562098	0.8049392123020745	1.0570017367345013	0.17416230313562076	1.7470721777083078	2.080603037698664	NA
E95-shuffled1_E95-shuffled1-Otx2_E115+	EE	P8_Tbx3	E95-shuffled1_E95-shuffled1-	E95-shuffled1_E95-shuffled1	-	E	Controls	Otx2_E115+	Otx2_E115	+	E	Otx2	0.1608889512454592	0.17546148614324653	0.17813582361916586	0.17132461456322715	Tbx3	0.11918290025127218	0.07768988014369141	0.5235551811131229	SingleControls	NA	NA	NA	0.25381207866143585	79	0.06710353709165612	NA	NA	NA	NA	1.0905834670249308	NA	NA	2.129601462343392	NA
Tbx3_E206-Pou5f1_E081+	EE	P8_Tbx3	Tbx3_E206-	Tbx3_E206	-	E	Tbx3	Pou5f1_E081+	Pou5f1_E081	+	E	Pou5f1	3.4111181094199368	3.4665361110106554	3.1559726668629495	3.341759871554044	Tbx3	0.11918290025127218	0.07768988014369141	4.809358904249939	Rest	0.18114830456003764	53	0.06675336449777447	3.26122073775998	78	0.5439963092716175	0.008040964392664956	3.3231861420687454	-0.5687980674465024	0.6039940428971469	4.774162928799295	-0.5687980674465019	1.5199185804182007	27.363159739227516	NA
Nodal_E162-Lefty1_E095-	EE	P8_Tbx3	Nodal_E162-	Nodal_E162	-	E	Nodal	Lefty1_E095-	Lefty1_E095	-	E	Lefty1	0.20917507185101972	0.38336468721278844	0.4395931019928119	0.32788707739349254	Tbx3	0.11918290025127218	0.07768988014369141	1.4600217835088625	Rest	0.11656295019871273	78	0.04364806308537453	0.20834007299728388	43	0.07295140773282656	0.6725161226994352	0.20572012294472444	0.6863266463832585	-0.03206796272276854	0.8057630998483725	0.6863266463832585	0.9780173997525162	1.748070172466373	NA
Fgf5_E040+Nodal_E158+	EE	P8_Tbx3	Fgf5_E040+	Fgf5_E040	+	E	Fgf5	Nodal_E158+	Nodal_E158	+	E	Nodal	0.6903157722190562	0.7307482606272141	0.7420090074091898	0.720678536480831	Tbx3	0.11918290025127218	0.07768988014369141	2.5961786189064266	Rest	0.4238076149118484	34	0.17172169203404528	0.2553547069734749	79	0.07054854910800683	0.3639820677364517	0.5599794216340511	-0.3333790233860606	1.8302322498785917	1.0993253924138957	-0.33337902338606074	3.555943126223131	2.142544831809874	NA
Tbx3_E206-Tbx3_E205+	EE	P8_Tbx3	Tbx3_E206-	Tbx3_E206	-	E	Tbx3	Tbx3_E205+	Tbx3_E205	+	E	Tbx3	0.32009926803521926	0.44701695803592884	0.37908541748550834	0.37854302889239994	Tbx3	0.11918290025127218	0.07768988014369141	1.667280040127192	Tbx3	0.18114830456003764	53	0.06675336449777447	0.19688974796196518	37	0.07590632316187068	0.5483122663345125	0.25885515227073064	0.3390752652771419	0.6039940428971469	0.7242107319529032	0.33907526527714205	1.5199185804182007	1.6519966165185138	NA
Lefty1_E096-Nodal_E158+	EE	P8_Tbx3	Lefty1_E096-	Lefty1_E096	-	E	Lefty1	Nodal_E158+	Nodal_E158	+	E	Nodal	0.5821062826284736	0.5352294148000007	0.6457263402878737	0.5859540864338342	Tbx3	0.11918290025127218	0.07768988014369141	2.2976103637217955	Rest	0.31585779250771806	80	0.1051906883104755	0.2553547069734749	79	0.07054854910800683	0.3743703794512556	0.4520295992299207	-0.20781293379489613	1.406097905102796	1.0993253924138957	-0.20781293379489618	2.650193877156858	2.142544831809874	NA
E6-shuffled2_E6-shuffled2-Klf2_E057+	EE	P8_Tbx3	E6-shuffled2_E6-shuffled2-	E6-shuffled2_E6-shuffled2	-	E	Controls	Klf2_E057+	Klf2_E057	+	E	Klf2	0.41186931913556457	0.375184763837222	0.3929675241238479	0.39305539826269154	Tbx3	0.11918290025127218	0.07768988014369141	1.7215554038590204	SingleControls	NA	NA	NA	0.3659200444178984	48	0.17539344427431422	NA	NA	NA	NA	1.618351185793377	NA	NA	3.0702394693066926	NA
E30-shuffled3_E30-shuffled3-Nodal_E162+	EE	P8_Tbx3	E30-shuffled3_E30-shuffled3-	E30-shuffled3_E30-shuffled3	-	E	Controls	Nodal_E162+	Nodal_E162	+	E	Nodal	0.21060372939602223	0.2279706522237583	0.3005987188341351	0.2434692071549234	Tbx3	0.11918290025127218	0.07768988014369141	1.0305620583400257	SingleControls	NA	NA	NA	0.17182475043523376	79	0.05271928025873862	NA	NA	NA	NA	0.5277606037472937	NA	NA	1.4416896221939328	NA
Lefty1_E096+Sox2_E183-	EE	P8_Tbx3	Lefty1_E096+	Lefty1_E096	+	E	Lefty1	Sox2_E183-	Sox2_E183	-	E	Sox2	1.5463643125564044	1.548822283614723	1.4814585494745391	1.5252263647694964	Tbx3	0.11918290025127218	0.07768988014369141	3.6777742092353494	Rest	0.31585779250771806	80	0.1051906883104755	0.756482937457299	50	0.26347045087986665	0.6782363452278983	0.9531578297137447	-0.39445397836306295	1.406097905102796	2.666130282495616	-0.39445397836306295	2.650193877156858	6.3472439071579325	NA
Nodal_E162-Klf2_E061+	EE	P8_Tbx3	Nodal_E162-	Nodal_E162	-	E	Nodal	Klf2_E061+	Klf2_E061	+	E	Klf2	0.22700159867127034	0.25242877830096977	0.2802623654673362	0.25229628447922364	Tbx3	0.11918290025127218	0.07768988014369141	1.0819416999741607	Rest	0.11656295019871273	78	0.04364806308537453	0.2860087094242983	37	0.1350494393870382	-0.16766357465792608	0.2833887593717388	-0.1488721571623097	-0.03206796272276854	1.262881819859239	-0.14887215716230995	0.9780173997525162	2.3997461785315584	NA
Lefty1_E096+Tbx3_E206-	EE	P8_Tbx3	Lefty1_E096+	Lefty1_E096	+	E	Lefty1	Tbx3_E206-	Tbx3_E206	-	E	Tbx3	0.5707694412527403	0.6210175362180834	0.6149508134223619	0.6018223595978754	Tbx3	0.11918290025127218	0.07768988014369141	2.3361604481426586	Rest	0.31585779250771806	80	0.1051906883104755	0.24797230430453376	80	0.05510690301894301	0.43667661865135177	0.4446471965609796	-0.12693919369463863	1.406097905102796	1.0570017367345013	-0.12693919369463869	2.650193877156858	2.080603037698664	NA
E95-shuffled3_E95-shuffled3-Tbx3_E206+	EE	P8_Tbx3	E95-shuffled3_E95-shuffled3-	E95-shuffled3_E95-shuffled3	-	E	Controls	Tbx3_E206+	Tbx3_E206	+	E	Tbx3	0.14851570105305997	0.1705673361331293	0.18545091326104357	0.16748107415199354	Tbx3	0.11918290025127218	0.07768988014369141	0.4908208158564807	SingleControls	NA	NA	NA	0.24797230430453376	80	0.05510690301894301	NA	NA	NA	NA	1.0570017367345013	NA	NA	2.080603037698664	NA
Nanog_E064+E95-shuffled3_E95-shuffled3+	EE	P8_Tbx3	Nanog_E064+	Nanog_E064	+	E	Nanog	E95-shuffled3_E95-shuffled3+	E95-shuffled3_E95-shuffled3	+	E	Controls	1.6363833917737372	1.5087250012999023	1.6411623500843393	1.5942223687644845	Tbx3	0.11918290025127218	0.07768988014369141	3.7416037111611065	SingleControls	1.2387816875911923	80	0.41381672011597315	NA	NA	NA	NA	NA	NA	3.3776727961996165	NA	NA	10.39395487926104	NA	NA
Otx2_E110-Sox2_E180+	EE	P8_Tbx3	Otx2_E110-	Otx2_E110	-	E	Otx2	Sox2_E180+	Sox2_E180	+	E	Sox2	2.416927740383216	2.411125803339105	2.099916464106172	2.3044211467479694	Tbx3	0.11918290025127218	0.07768988014369141	4.273155236718114	Rest	0.14518551088443063	45	0.057727048458312766	2.142570565848232	63	0.5264498393255994	0.08765827560147302	2.1685731764813903	-0.1796585417688199	0.28472022331826236	4.168093555168671	-0.17965854176881946	1.2181740046461145	17.977164184887855	NA
Otx2_E111-Nodal_E157-	EE	P8_Tbx3	Otx2_E111-	Otx2_E111	-	E	Otx2	Nodal_E157-	Nodal_E157	-	E	Nodal	2.316925718284583	2.1335694332519672	2.3104761285441837	2.2520263047336853	Tbx3	0.11918290025127218	0.07768988014369141	4.239974513572057	Rest	1.5935363038014707	79	0.5068270240605831	0.13850990401042754	79	0.05061035462012989	0.48159950564210985	1.6128633075606262	0.2821799138207264	3.7409827215337126	0.21681187821761833	0.2821799138207261	13.370511209593266	1.1621625561922762	NA
Sox2_E179-Klf2_E058-	EE	P8_Tbx3	Sox2_E179-	Sox2_E179	-	E	Sox2	Klf2_E058-	Klf2_E058	-	E	Klf2	2.1595930182049865	2.1699694193018835	1.927430585710723	2.0825787126570434	Tbx3	0.11918290025127218	0.07768988014369141	4.127121859079261	Rest	0.7123115690593056	64	0.2323421280526801	2.2954559081562014	70	0.6192973507801443	-0.47199171262658135	2.888584576964235	-2.719740858107782	2.5793311619194723	4.2675315552675706	-2.719740858107782	5.97662556925151	19.259943358625385	NA
Klf2_E058+Fgf5_E037-	EE	P8_Tbx3	Klf2_E058+	Klf2_E058	+	E	Klf2	Fgf5_E037-	Fgf5_E037	-	E	Fgf5	2.4489316613116605	2.4909211828868942	2.039164480396977	2.3170192211801948	Tbx3	0.11918290025127218	0.07768988014369141	4.281020847039534	Rest	2.507653748036494	62	0.821771935731405	0.2062745498582651	45	0.08344985444375193	-0.16332297264349133	2.594745397643487	-0.9054567173970558	4.395088992054064	0.7913885723825252	-0.905456717397055	21.040381990618044	1.73073947204992	NA
RandomE5_RRandom5-Otx2_E115+	RE	P8_Tbx3	RandomE5_RRandom5-	RandomE5_RRandom5	-	R	Controls	Otx2_E115+	Otx2_E115	+	E	Otx2	0.3545343674456188	0.34752321348685844	0.3925912381674563	0.3643573943746658	Tbx3	0.11918290025127218	0.07768988014369141	1.612177009270604	SingleControls	NA	NA	NA	0.25381207866143585	79	0.06710353709165612	NA	NA	NA	NA	1.0905834670249308	NA	NA	2.129601462343392	NA
Fgf5_E039-RandomE1_RRandom1+	ER	P8_Tbx3	Fgf5_E039-	Fgf5_E039	-	E	Fgf5	RandomE1_RRandom1+	RandomE1_RRandom1	+	R	Controls	0.2391458695762591	0.30950693574853533	0.2758934519630058	0.2733326766881224	Tbx3	0.11918290025127218	0.07768988014369141	1.1974806829386522	SingleControls	0.2082211290875821	60	0.07833574530980135	NA	NA	NA	NA	NA	NA	0.8049392123020745	NA	NA	1.7470721777083078	NA	NA
Otx2_E108-Nanog_E064+	EE	P8_Tbx3	Otx2_E108-	Otx2_E108	-	E	Otx2	Nanog_E064+	Nanog_E064	+	E	Nanog	2.8398784286999743	2.8958343363941714	2.527869002585484	2.749641088265877	Tbx3	0.11918290025127218	0.07768988014369141	4.527994150069058	Rest	0.41575510113111913	31	0.16660151669203627	1.003078830175523	78	0.3799226077062882	1.0811190177758485	1.29965103105537	-0.3477483785175275	1.8025567046577673	3.0731858239288186	-0.3477483785175277	3.488378788018974	8.41629821107509	NA
Fgf5_E037+Tbx3_E206-	EE	P8_Tbx3	Fgf5_E037+	Fgf5_E037	+	E	Fgf5	Tbx3_E206-	Tbx3_E206	-	E	Tbx3	0.37391482540713983	0.4796557680304877	0.6111330285045228	0.4785706244749012	Tbx3	0.11918290025127218	0.07768988014369141	2.0055545841863434	Rest	NA	NA	NA	0.24797230430453376	80	0.05510690301894301	NA	NA	NA	NA	1.0570017367345013	NA	NA	2.080603037698664	NA
Nodal_E158-Pou5f1_E083-	EE	P8_Tbx3	Nodal_E158-	Nodal_E158	-	E	Nodal	Pou5f1_E083-	Pou5f1_E083	-	E	Pou5f1	0.5117419189759479	0.47742561776412945	0.5473613918704057	0.5113798652932354	Tbx3	0.11918290025127218	0.07768988014369141	2.101218097857191	Rest	0.19010464499169943	56	0.0668892922620623	0.3247576629695746	71	0.10784523177780792	0.37006337276928114	0.39567940771000176	-0.018584732645685043	0.6736165228434124	1.4461863076594639	-0.018584732645685387	1.5950664448583112	2.7248679322695715	NA
Pou5f1_E079-Otx2_E112+	EE	P8_Tbx3	Pou5f1_E079-	Pou5f1_E079	-	E	Pou5f1	Otx2_E112+	Otx2_E112	+	E	Otx2	0.28796934583823103	0.2705590177379297	0.3181835897636168	0.29158287708627867	Tbx3	0.11918290025127218	0.07768988014369141	1.2907287411314226	Rest	0.1753798347706887	26	0.047869916691686186	0.14410408337453107	80	0.054264729064870426	0.5417362486371419	0.20030101789394758	0.4594891690236579	0.5573056155896228	0.2739339565181417	0.4594891690236581	1.4715184342798928	1.2091003245492247	NA
Sox2_E183-Lefty1_E094+	EE	P8_Tbx3	Sox2_E183-	Sox2_E183	-	E	Sox2	Lefty1_E094+	Lefty1_E094	+	E	Lefty1	2.8827434975053983	2.739115850311423	2.2314148713486985	2.602149485233971	Tbx3	0.11918290025127218	0.07768988014369141	4.4484546773844835	Rest	0.8847408936648192	45	0.29478105006312105	0.9460956068337437	77	0.2440762528053981	0.604313080069721	1.7116536002472909	-1.4324317909607578	2.892077747367558	2.9888087209776835	-1.432431790960758	7.423387850098701	7.938182447642232	NA
Sox2_E179+Klf2_E061-	EE	P8_Tbx3	Sox2_E179+	Sox2_E179	+	E	Sox2	Klf2_E061-	Klf2_E061	-	E	Klf2	0.9027537007578095	0.8323519024153399	0.8704021119153966	0.8680246599699326	Tbx3	0.11918290025127218	0.07768988014369141	2.86455876901	Rest	0.7123115690593056	64	0.2323421280526801	0.2860087094242983	37	0.1350494393870382	-0.01835259624320736	0.8791373782323316	-0.9776542127687117	2.5793311619194723	1.262881819859239	-0.9776542127687116	5.97662556925151	2.3997461785315584	NA
Tbx3_E203+Otx2_E108+	EE	P8_Tbx3	Tbx3_E203+	Tbx3_E203	+	E	Tbx3	Otx2_E108+	Otx2_E108	+	E	Otx2	2.024260553031524	1.8269923093305926	1.5720816649304723	1.7981506649397143	Tbx3	0.11918290025127218	0.07768988014369141	3.9152647423401348	Rest	0.37203736261209486	75	0.1525602665874773	0.35546129983092456	25	0.1528766052304964	1.5636216158784122	0.6083157621917472	0.6964792507893994	1.6422702540123306	1.5765152375384046	0.6964792507893995	3.1215666159132898	2.9824857347950826	NA
Nodal_E158-Sox2_E178+	EE	P8_Tbx3	Nodal_E158-	Nodal_E158	-	E	Nodal	Sox2_E178+	Sox2_E178	+	E	Sox2	0.28758701629688005	0.2668699438769014	0.3189294450099084	0.290349568861275	Tbx3	0.11918290025127218	0.07768988014369141	1.2846136315979038	Rest	0.19010464499169943	56	0.0668892922620623	0.18278666544152178	62	0.07885510110833277	0.19461954768801984	0.253708410181949	-0.00598645854310256	0.6736165228434124	0.6169835672975941	-0.005986458543102757	1.5950664448583112	1.533665190695598	NA
Fgf5_E039+Otx2_E112+	EE	P8_Tbx3	Fgf5_E039+	Fgf5_E039	+	E	Fgf5	Otx2_E112+	Otx2_E112	+	E	Otx2	0.31196305206625785	0.3299891537926969	0.32104791020431245	0.32091564587976423	Tbx3	0.11918290025127218	0.07768988014369141	1.429016868108097	Rest	0.2082211290875821	60	0.07833574530980135	0.14410408337453107	80	0.054264729064870426	0.4609832702217737	0.233142312210841	0.3501436992878806	0.8049392123020745	0.2739339565181417	0.3501436992878808	1.7470721777083078	1.2091003245492247	NA
Tbx3_E206-Tbx3_E208+	EE	P8_Tbx3	Tbx3_E206-	Tbx3_E206	-	E	Tbx3	Tbx3_E208+	Tbx3_E208	+	E	Tbx3	0.541701704717268	0.6721971691953514	0.5695360333974842	0.5919150228983973	Tbx3	0.11918290025127218	0.07768988014369141	2.3122128128861315	Tbx3	0.18114830456003764	53	0.06675336449777447	0.46360525676047415	30	0.20949709398429547	0.17150533073580831	0.5255706610692396	-0.25150089478882476	0.6039940428971469	1.9597196647778092	-0.25150089478882465	1.5199185804182007	3.88986386287848	NA
E6-shuffled2_E6-shuffled2-Otx2_E115-	EE	P8_Tbx3	E6-shuffled2_E6-shuffled2-	E6-shuffled2_E6-shuffled2	-	E	Controls	Otx2_E115-	Otx2_E115	-	E	Otx2	0.20298555425686862	0.23522248911298385	0.2447170328675116	0.22691823165234165	Tbx3	0.11918290025127218	0.07768988014369141	0.9289952662157624	SingleControls	NA	NA	NA	0.25381207866143585	79	0.06710353709165612	NA	NA	NA	NA	1.0905834670249308	NA	NA	2.129601462343392	NA
Klf2_E058-Otx2_E110+	EE	P8_Tbx3	Klf2_E058-	Klf2_E058	-	E	Klf2	Otx2_E110+	Otx2_E110	+	E	Otx2	1.5822365980239037	1.634192020590734	1.7963131265697125	1.668471726577557	Tbx3	0.11918290025127218	0.07768988014369141	3.807278073943292	Rest	2.507653748036494	62	0.821771935731405	0.11777490145404632	42	0.05189280760817632	-0.5870006454131109	2.5062457492392682	-0.5706657827757957	4.395088992054064	-0.01714513533497685	-0.5706657827757952	21.040381990618044	0.9881862348184396	NA
Tbx3_E203-Nodal_E160+	EE	P8_Tbx3	Tbx3_E203-	Tbx3_E203	-	E	Tbx3	Nodal_E160+	Nodal_E160	+	E	Nodal	0.518158717445872	0.4779379362966948	0.5354089767744865	0.5099254100693981	Tbx3	0.11918290025127218	0.07768988014369141	2.0971089704340957	Rest	0.37203736261209486	75	0.1525602665874773	0.2238178913504762	38	0.10131647839617658	0.09728827696334595	0.4766723537112988	-0.45430938914946	1.6422702540123306	0.9091481055712252	-0.45430938914946006	3.1215666159132898	1.8779362717185355	NA
Lefty1_E093+Nodal_E162+	EE	P8_Tbx3	Lefty1_E093+	Lefty1_E093	+	E	Lefty1	Nodal_E162+	Nodal_E162	+	E	Nodal	1.0175012011261353	0.5933380029377555	0.4487294673172461	0.6470540531687508	Tbx3	0.11918290025127218	0.07768988014369141	2.4407089759523135	Rest	0.48329619607836105	40	0.14345046789495847	0.17182475043523376	79	0.05271928025873862	0.2718199994848554	0.5359380462623226	-0.1067820072661405	2.0197303794711603	0.5277606037472937	-0.10678200726614051	4.055080007781588	1.4416896221939328	NA
RandomE5_RRandom5-Nodal_E158+	RE	P8_Tbx3	RandomE5_RRandom5-	RandomE5_RRandom5	-	R	Controls	Nodal_E158+	Nodal_E158	+	E	Nodal	0.3540922835002063	0.326689438734523	0.46209872954847964	0.3766998471190258	Tbx3	0.11918290025127218	0.07768988014369141	1.660238187584695	SingleControls	NA	NA	NA	0.2553547069734749	79	0.07054854910800683	NA	NA	NA	NA	1.0993253924138957	NA	NA	2.142544831809874	NA
Nanog_E064+Klf2_E058-	EE	P8_Tbx3	Nanog_E064+	Nanog_E064	+	E	Nanog	Klf2_E058-	Klf2_E058	-	E	Klf2	2.704865364552546	2.7456209827461775	2.8905227538616356	2.7792068838946906	Tbx3	0.11918290025127218	0.07768988014369141	4.543424067311002	Rest	1.2387816875911923	80	0.41381672011597315	2.2954559081562014	70	0.6192973507801443	-0.2972354522790083	3.4150546954961216	-3.1017802841561846	3.3776727961996165	4.2675315552675706	-3.101780284156185	10.39395487926104	19.259943358625385	NA
Tbx3_E206-Sox2_E180+	EE	P8_Tbx3	Tbx3_E206-	Tbx3_E206	-	E	Tbx3	Sox2_E180+	Sox2_E180	+	E	Sox2	2.905645682209147	3.247544091602734	2.654717956240571	2.925984578142702	Tbx3	0.11918290025127218	0.07768988014369141	4.617673000241829	Rest	0.18114830456003764	53	0.06675336449777447	2.142570565848232	63	0.5264498393255994	0.4084471487691431	2.2045359701569973	-0.15441459782398892	0.6039940428971469	4.168093555168671	-0.1544145978239886	1.5199185804182007	17.977164184887855	NA
Nodal_E162+Nanog_E064-	EE	P8_Tbx3	Nodal_E162+	Nodal_E162	+	E	Nodal	Nanog_E064-	Nanog_E064	-	E	Nanog	0.7592318916529467	0.6761849455878689	0.8901548151231338	0.7702561273245392	Tbx3	0.11918290025127218	0.07768988014369141	2.692160993638282	Rest	0.11656295019871273	78	0.04364806308537453	1.003078830175523	78	0.3799226077062882	-0.377251713285319	1.0004588801229635	-0.3489568675677678	-0.03206796272276854	3.0731858239288186	-0.34895686756776767	0.9780173997525162	8.41629821107509	NA
Nodal_E160-Lefty1_E094+	EE	P8_Tbx3	Nodal_E160-	Nodal_E160	-	E	Nodal	Lefty1_E094+	Lefty1_E094	+	E	Lefty1	1.7701495077266594	1.9426089790496537	1.4813533786460837	1.7206188281466224	Tbx3	0.11918290025127218	0.07768988014369141	3.8516783645825705	Rest	0.46386449252672346	20	0.26348829363583015	0.9460956068337437	77	0.2440762528053981	0.41468753116422	1.2907771991091952	-1.0976565125208415	1.9605261561257286	2.9888087209776835	-1.0976565125208415	3.892038971603832	7.938182447642232	NA
Lefty1_E096-Otx2_E115+	EE	P8_Tbx3	Lefty1_E096-	Lefty1_E096	-	E	Lefty1	Otx2_E115+	Otx2_E115	+	E	Otx2	0.6530920809077349	0.6306202617630265	0.687777837166647	0.6567450958388049	Tbx3	0.11918290025127218	0.07768988014369141	2.4621562620626904	Rest	0.31585779250771806	80	0.1051906883104755	0.25381207866143585	79	0.06710353709165612	0.5438481415532597	0.4504869709178817	-0.03452511006503629	1.406097905102796	1.0905834670249308	-0.034525110065036335	2.650193877156858	2.129601462343392	NA
Nodal_E162-Lefty1_E085+	EE	P8_Tbx3	Nodal_E162-	Nodal_E162	-	E	Nodal	Lefty1_E085+	Lefty1_E085	+	E	Lefty1	1.8493805548072106	1.5928933003395929	1.5595938098951452	1.662422819996408	Tbx3	0.11918290025127218	0.07768988014369141	3.802038197988894	Rest	0.11656295019871273	78	0.04364806308537453	1.9074697966255558	73	0.44136481256314936	-0.19638991571409362	1.9048498465729966	-0.16630488721353667	-0.03206796272276854	4.0004110479251995	-0.16630488721353665	0.9780173997525162	16.00455931684877	NA
Tbx3_E206-Lefty1_E094+	EE	P8_Tbx3	Tbx3_E206-	Tbx3_E206	-	E	Tbx3	Lefty1_E094+	Lefty1_E094	+	E	Lefty1	1.4046367898940713	1.5319430953967723	1.0512755568114012	1.3127269858332882	Tbx3	0.11918290025127218	0.07768988014369141	3.4613177378711604	Rest	0.18114830456003764	53	0.06675336449777447	0.9460956068337437	77	0.2440762528053981	0.38098394508409833	1.0080610111425092	-0.13148502600366965	0.6039940428971469	2.9888087209776835	-0.13148502600366996	1.5199185804182007	7.938182447642232	NA
E6-shuffled2_E6-shuffled2-Nanog_E074-	EE	P8_Tbx3	E6-shuffled2_E6-shuffled2-	E6-shuffled2_E6-shuffled2	-	E	Controls	Nanog_E074-	Nanog_E074	-	E	Nanog	1.5026262190307489	1.5815342822865688	1.4478235947097224	1.509669012929246	Tbx3	0.11918290025127218	0.07768988014369141	3.662983115537359	SingleControls	NA	NA	NA	1.5091247253966622	47	0.3576005882870723	NA	NA	NA	NA	3.6624628806351756	NA	NA	12.662258782216147	NA
Otx2_E115-Otx2_E110+	EE	P8_Tbx3	Otx2_E115-	Otx2_E115	-	E	Otx2	Otx2_E110+	Otx2_E110	+	E	Otx2	0.3090320831513522	0.2643425509512018	0.35147229444425143	0.306210854122159	Tbx3	0.11918290025127218	0.07768988014369141	1.3613481621307777	Otx2	0.22068510690941148	79	0.0760706864583904	0.11777490145404632	42	0.05189280760817632	0.48177021558771294	0.21927710811218562	0.48968128605188993	0.8888120114138646	-0.01714513533497685	0.48968128605189	1.8516507522819394	0.9881862348184396	NA
Sox2_E179-Tbx3_E206+	EE	P8_Tbx3	Sox2_E179-	Sox2_E179	-	E	Sox2	Tbx3_E206+	Tbx3_E206	+	E	Tbx3	0.9857522369761083	1.1257937921189347	0.9868234055325119	1.03075477208105	Tbx3	0.11918290025127218	0.07768988014369141	3.1124519751748583	Rest	0.7123115690593056	64	0.2323421280526801	0.24797230430453376	80	0.05510690301894301	0.29335023076811667	0.8411009731125672	-0.523880923479115	2.5793311619194723	1.0570017367345013	-0.5238809234791153	5.97662556925151	2.080603037698664	NA
Otx2_E111+Nodal_E156+	EE	P8_Tbx3	Otx2_E111+	Otx2_E111	+	E	Otx2	Nodal_E156+	Nodal_E156	+	E	Nodal	2.393563385066053	2.166237503752897	2.101611432793524	2.2170107987406587	Tbx3	0.11918290025127218	0.07768988014369141	4.217366632076563	Rest	1.5935363038014707	79	0.5068270240605831	0.27911990846423806	37	0.12230731611310611	0.33840032454320396	1.7534733120144366	-0.7513238587855161	3.7409827215337126	1.2277077693283664	-0.7513238587855162	13.370511209593266	2.341945932476657	NA
RandomE3_RRandom3+Otx2_E112-	RE	P8_Tbx3	RandomE3_RRandom3+	RandomE3_RRandom3	+	R	Controls	Otx2_E112-	Otx2_E112	-	E	Otx2	0.07417484581668621	0.07275210668806613	0.10721586028604893	0.08332725721086798	Tbx3	0.11918290025127218	0.07768988014369141	-0.5163168617630464	SingleControls	NA	NA	NA	0.14410408337453107	80	0.054264729064870426	NA	NA	NA	NA	0.2739339565181417	NA	NA	1.2091003245492247	NA
Klf2_E057+Tbx3_E209+	EE	P8_Tbx3	Klf2_E057+	Klf2_E057	+	E	Klf2	Tbx3_E209+	Tbx3_E209	+	E	Tbx3	1.5266267275281233	1.4214139665730412	1.2501643020701632	1.3946765899630027	Tbx3	0.11918290025127218	0.07768988014369141	3.548681450547999	Rest	0.44581909968145605	22	0.15558365781468197	0.562772102488753	73	0.17847264075904404	0.649012839578376	0.8894083019189368	-0.593973268254835	1.903281165344549	2.239373553458285	-0.5939732682548349	3.7406297274318705	4.721919850098176	NA
Fgf5_E040-Tbx3_E206-	EE	P8_Tbx3	Fgf5_E040-	Fgf5_E040	-	E	Fgf5	Tbx3_E206-	Tbx3_E206	-	E	Tbx3	0.6832756908015993	0.8835778805777225	0.7158721230941033	0.7560643348992224	Tbx3	0.11918290025127218	0.07768988014369141	2.6653317410402897	Rest	0.4238076149118484	34	0.17172169203404528	0.24797230430453376	80	0.05510690301894301	0.4522812218116661	0.5525970189651099	-0.22190224557280336	1.8302322498785917	1.0570017367345013	-0.22190224557280325	3.555943126223131	2.080603037698664	NA
Pou5f1_E083+Otx2_E112+	EE	P8_Tbx3	Pou5f1_E083+	Pou5f1_E083	+	E	Pou5f1	Otx2_E112+	Otx2_E112	+	E	Otx2	0.49391646873710315	0.5219250427452726	0.5655488648893371	0.5263127922923658	Tbx3	0.11918290025127218	0.07768988014369141	2.14274320047923	Rest	0.2747609261384514	69	0.09108785481626994	0.14410408337453107	80	0.054264729064870426	0.8124875017786155	0.29968210926171024	0.6638096516518192	1.2049995923092691	0.2739339565181417	0.6638096516518192	2.3053720421232873	1.2091003245492247	NA
Lefty1_E094-Otx2_E115+	EE	P8_Tbx3	Lefty1_E094-	Lefty1_E094	-	E	Lefty1	Otx2_E115+	Otx2_E115	+	E	Otx2	1.8329255810648093	1.808498062693126	1.3738613928784342	1.6575574889667042	Tbx3	0.11918290025127218	0.07768988014369141	3.7978097428051685	Rest	0.8056160304846558	45	0.27070884325145456	0.25381207866143585	79	0.06710353709165612	0.8179499530980927	0.9402452088948196	-0.04968885500615882	2.7569151307863966	1.0905834670249308	-0.04968885500615894	6.759493423856805	2.129601462343392	NA
Sox2_E182+Nodal_E162+	EE	P8_Tbx3	Sox2_E182+	Sox2_E182	+	E	Sox2	Nodal_E162+	Nodal_E162	+	E	Nodal	0.6795353034399575	0.6950706414599601	0.8478484518389257	0.7370886666430241	Tbx3	0.11918290025127218	0.07768988014369141	2.6286609157513614	Rest	0.5314693856718018	27	0.16900932902760857	0.17182475043523376	79	0.05271928025873862	0.3355950394830807	0.5841112358557633	-0.055909018126386094	2.156809330130454	0.5277606037472937	-0.05590901812638638	4.459275487937531	1.4416896221939328	NA
Tbx3_E209-Nanog_E064-	EE	P8_Tbx3	Tbx3_E209-	Tbx3_E209	-	E	Tbx3	Nanog_E064-	Nanog_E064	-	E	Nanog	1.897072958528662	1.6273159847543106	1.726832893584962	1.746902818607105	Tbx3	0.11918290025127218	0.07768988014369141	3.8735501870740787	Rest	0.5549739801717717	72	0.1833181741319342	1.003078830175523	78	0.3799226077062882	0.2798631901440737	1.4388699100960225	-1.4188785092826741	2.2192428724279343	3.0731858239288186	-1.4188785092826741	4.65648997466688	8.41629821107509	NA
Sox2_E182+Otx2_E112+	EE	P8_Tbx3	Sox2_E182+	Sox2_E182	+	E	Sox2	Otx2_E112+	Otx2_E112	+	E	Otx2	0.8912646058131566	0.8796264035895183	0.8439420505734427	0.8713765091989609	Tbx3	0.11918290025127218	0.07768988014369141	2.8701189610253284	Rest	0.5314693856718018	27	0.16900932902760857	0.14410408337453107	80	0.054264729064870426	0.6471982558097537	0.5563905687950607	0.43937567437673275	2.156809330130454	0.2739339565181417	0.43937567437673264	4.459275487937531	1.2091003245492247	NA
Nanog_E074+Nanog_E064-	EE	P8_Tbx3	Nanog_E074+	Nanog_E074	+	E	Nanog	Nanog_E064-	Nanog_E064	-	E	Nanog	2.0400686871152773	2.071437021680068	1.7024104988804025	1.930457615902583	Tbx3	0.11918290025127218	0.07768988014369141	4.017693714279153	Nanog	1.4892757352044845	46	0.4492680318498162	1.003078830175523	78	0.3799226077062882	-0.2978735831350381	2.3731716651287353	-2.698853833914612	3.6433617242649463	3.0731858239288186	-2.698853833914612	12.495716516921963	8.41629821107509	NA
Sox2_E178+Otx2_E115+	EE	P8_Tbx3	Sox2_E178+	Sox2_E178	+	E	Sox2	Otx2_E115+	Otx2_E115	+	E	Otx2	0.4758388830535003	0.554192026454924	0.6617254370434473	0.5588123684076481	Tbx3	0.11918290025127218	0.07768988014369141	2.229186692628162	Rest	0.19967784110059317	65	0.07512555444763831	0.25381207866143585	79	0.06710353709165612	0.741190304994189	0.3343070195107568	0.39410624469222344	0.7444969809110078	1.0905834670249308	0.3941062446922232	1.6753900155107342	2.129601462343392	NA
RandomE4_RRandom4-Nodal_E162+	RE	P8_Tbx3	RandomE4_RRandom4-	RandomE4_RRandom4	-	R	Controls	Nodal_E162+	Nodal_E162	+	E	Nodal	0.17699156350115447	0.1963135745550146	0.22260465482033356	0.19776330562163771	Tbx3	0.11918290025127218	0.07768988014369141	0.7305975030691909	SingleControls	NA	NA	NA	0.17182475043523376	79	0.05271928025873862	NA	NA	NA	NA	0.5277606037472937	NA	NA	1.4416896221939328	NA
Otx2_E114-Tbx3_E206-	EE	P8_Tbx3	Otx2_E114-	Otx2_E114	-	E	Otx2	Tbx3_E206-	Tbx3_E206	-	E	Tbx3	0.37151494908594107	0.43498410755145106	0.4990814413403991	0.43205632581663356	Tbx3	0.11918290025127218	0.07768988014369141	1.85804214404569	Rest	0.18938266787234584	39	0.08142096620163587	0.24797230430453376	80	0.05510690301894301	0.44141219793098674	0.31817207192560737	0.1329133647803648	0.6681270425308243	1.0570017367345013	0.13291336478036442	1.5890087208238108	2.080603037698664	NA
Lefty1_E096+Nodal_E157+	EE	P8_Tbx3	Lefty1_E096+	Lefty1_E096	+	E	Lefty1	Nodal_E157+	Nodal_E157	+	E	Nodal	0.338923138311026	0.30144621687854334	0.4259196716257303	0.35173283998795873	Tbx3	0.11918290025127218	0.07768988014369141	1.5613027801324562	Rest	0.31585779250771806	80	0.1051906883104755	0.13850990401042754	79	0.05061035462012989	0.0695233293785367	0.33518479626687336	-0.06160700318795805	1.406097905102796	0.21681187821761833	-0.06160700318795814	2.650193877156858	1.1621625561922762	NA
Lefty1_E096+E95-shuffled1_E95-shuffled1-	EE	P8_Tbx3	Lefty1_E096+	Lefty1_E096	+	E	Lefty1	E95-shuffled1_E95-shuffled1-	E95-shuffled1_E95-shuffled1	-	E	Controls	0.2010183647714619	0.19243979286749233	0.2179752107225792	0.20353818973278726	Tbx3	0.11918290025127218	0.07768988014369141	0.7721222515905606	SingleControls	0.31585779250771806	80	0.1051906883104755	NA	NA	NA	NA	NA	NA	1.406097905102796	NA	NA	2.650193877156858	NA	NA
Lefty1_E093+Tbx3_E207-	EE	P8_Tbx3	Lefty1_E093+	Lefty1_E093	+	E	Lefty1	Tbx3_E207-	Tbx3_E207	-	E	Tbx3	1.4070295350013768	0.8057599955073498	0.4196001779837114	0.7806353127134205	Tbx3	0.11918290025127218	0.07768988014369141	2.7114714656175978	Rest	0.48329619607836105	40	0.14345046789495847	0.22701321932473556	74	0.09708273518554314	0.40118179126472203	0.5911265151518245	-0.23785796394732467	2.0197303794711603	0.9295990500937621	-0.2378579639473246	4.055080007781588	1.9047465605059597	NA
Tbx3_E206-Sox2_E182-	EE	P8_Tbx3	Tbx3_E206-	Tbx3_E206	-	E	Tbx3	Sox2_E182-	Sox2_E182	-	E	Sox2	0.4817526095362525	0.6035179972650161	0.5545335470399493	0.5442695552317756	Tbx3	0.11918290025127218	0.07768988014369141	2.19114407819477	Rest	0.18114830456003764	53	0.06675336449777447	0.43242317917095335	31	0.14696144165868005	0.1386759097640651	0.4943885834797188	-0.27211656240770243	0.6039940428971469	1.8592665977053255	-0.2721165624077022	1.5199185804182007	3.628231719980632	NA
Sox2_E183+E6-shuffled3_E6-shuffled3+	EE	P8_Tbx3	Sox2_E183+	Sox2_E183	+	E	Sox2	E6-shuffled3_E6-shuffled3+	E6-shuffled3_E6-shuffled3	+	E	Controls	0.45668494058987985	0.543240730367618	0.613416063426689	0.5338936062808318	Tbx3	0.11918290025127218	0.07768988014369141	2.163375011712143	SingleControls	0.8847408936648192	45	0.29478105006312105	NA	NA	NA	NA	NA	NA	2.892077747367558	NA	NA	7.423387850098701	NA	NA
Klf2_E058-Tbx3_E208+	EE	P8_Tbx3	Klf2_E058-	Klf2_E058	-	E	Klf2	Tbx3_E208+	Tbx3_E208	+	E	Tbx3	2.186167250518672	3.1689170094758783	2.7957017998275195	2.6855198405217418	Tbx3	0.11918290025127218	0.07768988014369141	4.493952214804916	Rest	2.507653748036494	62	0.821771935731405	0.46360525676047415	30	0.20949709398429547	-0.08681109893120252	2.852076104545696	-1.8608564420269578	4.395088992054064	1.9597196647778092	-1.860856442026957	21.040381990618044	3.88986386287848	NA
Nodal_E157+Klf2_E061+	EE	P8_Tbx3	Nodal_E157+	Nodal_E157	+	E	Nodal	Klf2_E061+	Klf2_E061	+	E	Klf2	0.30388448270758217	0.26063677039941435	0.35504611456075447	0.30409526509802975	Tbx3	0.11918290025127218	0.07768988014369141	1.3513460929306869	Rest	0.137150238373497	79	0.04472118951656709	0.2860087094242983	37	0.1350494393870382	5.657052683551741e-4	0.3039760475465231	-0.11411559639491287	0.20257986946636086	1.262881819859239	-0.1141155963949132	1.1507543287195097	2.3997461785315584	NA
E95-shuffled1_E95-shuffled1-Nodal_E159-	EE	P8_Tbx3	E95-shuffled1_E95-shuffled1-	E95-shuffled1_E95-shuffled1	-	E	Controls	Nodal_E159-	Nodal_E159	-	E	Nodal	1.6626121389816457	1.5018328419740095	1.4524525249505147	1.5364018804650996	Tbx3	0.11918290025127218	0.07768988014369141	3.688306469450395	SingleControls	NA	NA	NA	2.098055049886386	64	0.34985383631529465	NA	NA	NA	NA	4.137803367307291	NA	NA	17.603658288756833	NA
Sox2_E179-Nanog_E064+	EE	P8_Tbx3	Sox2_E179-	Sox2_E179	-	E	Sox2	Nanog_E064+	Nanog_E064	+	E	Nanog	2.2229440172118555	2.194536089551462	2.0963410139560827	2.170589650838601	Tbx3	0.11918290025127218	0.07768988014369141	4.186837845467111	Rest	0.7123115690593056	64	0.2323421280526801	1.003078830175523	78	0.3799226077062882	0.44343880388917434	1.5962074989835564	-1.46567914038118	2.5793311619194723	3.0731858239288186	-1.4656791403811797	5.97662556925151	8.41629821107509	NA
Tbx3_E203+Pou5f1_E081-	EE	P8_Tbx3	Tbx3_E203+	Tbx3_E203	+	E	Tbx3	Pou5f1_E081-	Pou5f1_E081	-	E	Pou5f1	5.246480873932007	4.784400911088055	4.951541870561089	4.990515070313105	Tbx3	0.11918290025127218	0.07768988014369141	5.387939558280422	Rest	0.37203736261209486	75	0.1525602665874773	3.26122073775998	78	0.5439963092716175	0.5060436586825553	3.5140752001208027	-1.0284936245312024	1.6422702540123306	4.774162928799295	-1.0284936245312033	3.1215666159132898	27.363159739227516	NA
Lefty1_E094-Nanog_E088-	EE	P8_Tbx3	Lefty1_E094-	Lefty1_E094	-	E	Lefty1	Nanog_E088-	Nanog_E088	-	E	Nanog	1.7697013267440347	1.559140359897608	1.470651169428726	1.5950156708569525	Tbx3	0.11918290025127218	0.07768988014369141	3.7423214330771986	Rest	0.8056160304846558	45	0.27070884325145456	0.35044706092807737	40	0.15309247947339352	0.6213213943021056	1.0368801911614611	-0.5706129624797869	2.7569151307863966	1.5560192647705882	-0.5706129624797862	6.759493423856805	2.940413936808327	NA
Nanog_E074+Nodal_E162+	EE	P8_Tbx3	Nanog_E074+	Nanog_E074	+	E	Nanog	Nodal_E162+	Nodal_E162	+	E	Nodal	1.8943518820785386	2.2005877722217626	1.7076127211198726	1.923665591703603	Tbx3	0.11918290025127218	0.07768988014369141	4.012608858790399	Rest	1.4892757352044845	46	0.4492680318498162	0.17182475043523376	79	0.05271928025873862	0.3191323680059136	1.5419175853884461	-0.15851346922184079	3.6433617242649463	0.5277606037472937	-0.15851346922184106	12.495716516921963	1.4416896221939328	NA
E95-shuffled1_E95-shuffled1+Tbx3_E209+	EE	P8_Tbx3	E95-shuffled1_E95-shuffled1+	E95-shuffled1_E95-shuffled1	+	E	Controls	Tbx3_E209+	Tbx3_E209	+	E	Tbx3	0.4456933047641073	0.39841150085248267	0.6035180945427331	0.47499177648287677	Tbx3	0.11918290025127218	0.07768988014369141	1.9947252761345136	SingleControls	NA	NA	NA	0.562772102488753	73	0.17847264075904404	NA	NA	NA	NA	2.239373553458285	NA	NA	4.721919850098176	NA
Tbx3_E209-Nanog_E064+	EE	P8_Tbx3	Tbx3_E209-	Tbx3_E209	-	E	Tbx3	Nanog_E064+	Nanog_E064	+	E	Nanog	2.776706520171535	2.401268627670766	2.6926496205007764	2.618485604069606	Tbx3	0.11918290025127218	0.07768988014369141	4.457483507843353	Rest	0.5549739801717717	72	0.1833181741319342	1.003078830175523	78	0.3799226077062882	0.8637965109133475	1.4388699100960225	-0.8349451885134004	2.2192428724279343	3.0731858239288186	-0.8349451885133998	4.65648997466688	8.41629821107509	NA
Tbx3_E209-Tbx3_E205-	EE	P8_Tbx3	Tbx3_E209-	Tbx3_E209	-	E	Tbx3	Tbx3_E205-	Tbx3_E205	-	E	Tbx3	0.746018632112053	0.7317766774198309	0.9273134224202748	0.7969876556013767	Tbx3	0.11918290025127218	0.07768988014369141	2.741380118551353	Tbx3	0.5549739801717717	72	0.1833181741319342	0.19688974796196518	37	0.07590632316187068	0.333079500195295	0.6326808278824646	-0.20207348582948456	2.2192428724279343	0.7242107319529032	-0.20207348582948437	4.65648997466688	1.6519966165185138	NA
Klf2_E061-Tbx3_E205+	EE	P8_Tbx3	Klf2_E061-	Klf2_E061	-	E	Klf2	Tbx3_E205+	Tbx3_E205	+	E	Tbx3	0.4156229763441161	0.6932529193259573	0.3025734954886172	0.4434119357080173	Tbx3	0.11918290025127218	0.07768988014369141	1.8954703448226602	Rest	0.4687323700989009	40	0.21905356459463196	0.19688974796196518	37	0.07590632316187068	-0.30141342419974004	0.5464392178095939	-0.8043275559946969	1.9755871688644537	0.7242107319529032	-0.8043275559946967	3.9328827299107245	1.6519966165185138	NA
Tbx3_E206-Lefty1_E093+	EE	P8_Tbx3	Tbx3_E206-	Tbx3_E206	-	E	Tbx3	Lefty1_E093+	Lefty1_E093	+	E	Lefty1	0.363191800453511	0.22082357816853881	0.23022432154282724	0.2643083559197849	Tbx3	0.11918290025127218	0.07768988014369141	1.1490447752800266	Rest	0.18114830456003764	53	0.06675336449777447	0.379157440480733	39	0.1479544149426443	-0.7389584409195489	0.4411228447894985	-1.1245690416673226	0.6039940428971469	1.6696197740502026	-1.1245690416673229	1.5199185804182007	3.181307382865822	NA
Otx2_E115+Tbx3_E206+	EE	P8_Tbx3	Otx2_E115+	Otx2_E115	+	E	Otx2	Tbx3_E206+	Tbx3_E206	+	E	Tbx3	0.5197162838131858	0.5063175262055276	0.5296725111691155	0.5184802763500915	Tbx3	0.11918290025127218	0.07768988014369141	2.1211118479328532	Rest	0.22068510690941148	79	0.0760706864583904	0.24797230430453376	80	0.05510690301894301	0.5691018721210884	0.349474510962673	0.17529809978448777	0.8888120114138646	1.0570017367345013	0.1752980997844873	1.8516507522819394	2.080603037698664	NA
Otx2_E108+Otx2_E112-	EE	P8_Tbx3	Otx2_E108+	Otx2_E108	+	E	Otx2	Otx2_E112-	Otx2_E112	-	E	Otx2	0.413571604535089	0.44254064050822634	0.38085249459357345	0.41154774446828346	Tbx3	0.11918290025127218	0.07768988014369141	1.7878825500697477	Otx2	0.41575510113111913	31	0.16660151669203627	0.14410408337453107	80	0.054264729064870426	-0.098659447348066	0.440676284254378	-0.28860811110616136	1.8025567046577673	0.2739339565181417	-0.28860811110616125	3.488378788018974	1.2091003245492247	NA
Klf2_E061+Nodal_E158+	EE	P8_Tbx3	Klf2_E061+	Klf2_E061	+	E	Klf2	Nodal_E158+	Nodal_E158	+	E	Nodal	0.8597623610495113	0.6958787055714433	0.7200662267408043	0.7552570809573177	Tbx3	0.11918290025127218	0.07768988014369141	2.6637905448959596	Rest	0.4687323700989009	40	0.21905356459463196	0.2553547069734749	79	0.07054854910800683	0.32026118265894715	0.6049041768211035	-0.4111220163823897	1.9755871688644537	1.0993253924138957	-0.4111220163823899	3.9328827299107245	2.142544831809874	NA
Otx2_E111-Fgf5_E037+	EE	P8_Tbx3	Otx2_E111-	Otx2_E111	-	E	Otx2	Fgf5_E037+	Fgf5_E037	+	E	Fgf5	2.794687222687725	2.6651913079981955	2.4826578117614533	2.6443939442549724	Tbx3	0.11918290025127218	0.07768988014369141	4.47168795068018	Rest	1.5935363038014707	79	0.5068270240605831	0.2062745498582651	45	0.08344985444375193	0.6539367306024143	1.6806279534084636	-0.06068334323605724	3.7409827215337126	0.7913885723825252	-0.06068334323605773	13.370511209593266	1.73073947204992	NA
Fgf5_E039-Nodal_E158+	EE	P8_Tbx3	Fgf5_E039-	Fgf5_E039	-	E	Fgf5	Nodal_E158+	Nodal_E158	+	E	Nodal	0.5375785237440045	0.5694765537624287	0.4784347654776372	0.5271248570265885	Tbx3	0.11918290025127218	0.07768988014369141	2.1449674650054984	Rest	0.2082211290875821	60	0.07833574530980135	0.2553547069734749	79	0.07054854910800683	0.6140891747307538	0.3443929358097848	0.24070286028952825	0.8049392123020745	1.0993253924138957	0.24070286028952803	1.7470721777083078	2.142544831809874	NA
Sox2_E181+Nodal_E162+	EE	P8_Tbx3	Sox2_E181+	Sox2_E181	+	E	Sox2	Nodal_E162+	Nodal_E162	+	E	Nodal	0.26116974488653033	0.26671249594525553	0.3575398539611322	0.29203185623498273	Tbx3	0.11918290025127218	0.07768988014369141	1.29294849358831	Rest	0.18167023417620756	59	0.06437068511932147	0.17182475043523376	79	0.05271928025873862	0.31769439242328157	0.23431208436016918	0.15704308997883282	0.6081447998621834	0.5277606037472937	0.15704308997883287	1.5242978128002753	1.4416896221939328	NA
Pou5f1_E079-Tbx3_E206+	EE	P8_Tbx3	Pou5f1_E079-	Pou5f1_E079	-	E	Pou5f1	Tbx3_E206+	Tbx3_E206	+	E	Tbx3	0.296016730800785	0.33536798716588007	0.3210327000653554	0.3170509395969832	Tbx3	0.11918290025127218	0.07768988014369141	1.4115373921586383	Rest	0.1753798347706887	26	0.047869916691686186	0.24797230430453376	80	0.05510690301894301	0.059840394227315415	0.3041692388239503	-0.20276996016548549	0.5573056155896228	1.0570017367345013	-0.20276996016548576	1.4715184342798928	2.080603037698664	NA
Lefty1_E095-Klf2_E046-	EE	P8_Tbx3	Lefty1_E095-	Lefty1_E095	-	E	Lefty1	Klf2_E046-	Klf2_E046	-	E	Klf2	0.7572087557909896	0.4782200780638167	1.3806733451897937	0.7936788205828944	Tbx3	0.11918290025127218	0.07768988014369141	2.7353780473075893	Rest	0.1558856465490404	29	0.09809209847551625	NA	NA	NA	NA	NA	NA	0.38731083522013726	NA	NA	1.3079531226408165	NA	NA
E95-shuffled1_E95-shuffled1-Nanog_E065-	EE	P8_Tbx3	E95-shuffled1_E95-shuffled1-	E95-shuffled1_E95-shuffled1	-	E	Controls	Nanog_E065-	Nanog_E065	-	E	Nanog	0.12942016287945832	0.14884243659706406	0.12276720774835945	0.13323051206347872	Tbx3	0.11918290025127218	0.07768988014369141	0.16074726186816746	SingleControls	NA	NA	NA	0.17228125342634376	33	0.0718071850638491	NA	NA	NA	NA	0.5315884648156951	NA	NA	1.4455198947426589	NA
Otx2_E111+Otx2_E109+	EE	P8_Tbx3	Otx2_E111+	Otx2_E111	+	E	Otx2	Otx2_E109+	Otx2_E109	+	E	Otx2	1.8636210029217317	1.977640090071195	1.8331510877891324	1.8904609238054972	Tbx3	0.11918290025127218	0.07768988014369141	3.9874888635408485	Otx2	1.5935363038014707	79	0.5068270240605831	0.16610459326541566	38	0.0923442493032665	0.20463937407080607	1.6404579968156143	-0.23240856628131468	3.7409827215337126	0.4789147082884509	-0.23240856628131495	13.370511209593266	1.3936948414178454	NA
Lefty1_E085+Sox2_E178+	EE	P8_Tbx3	Lefty1_E085+	Lefty1_E085	+	E	Lefty1	Sox2_E178+	Sox2_E178	+	E	Sox2	1.7896875109675643	1.660293599021411	1.5890881233968353	1.6776577249407603	Tbx3	0.11918290025127218	0.07768988014369141	3.815199242427005	Rest	1.8132366720326039	73	0.5616457324424878	0.18278666544152178	62	0.07885510110833277	-0.16185759448052073	1.8768404372228535	-0.7291024041633063	3.9273180792927174	0.6169835672975941	-0.7291024041633065	15.213899546073927	1.533665190695598	NA
Tbx3_E203+E27-shuffled1_E27-shuffled1+	EE	P8_Tbx3	Tbx3_E203+	Tbx3_E203	+	E	Tbx3	E27-shuffled1_E27-shuffled1+	E27-shuffled1_E27-shuffled1	+	E	Controls	0.6040064017190009	0.6070078667863452	0.42325045867961214	0.537375381197441	Tbx3	0.11918290025127218	0.07768988014369141	2.17275296841896	SingleControls	0.37203736261209486	75	0.1525602665874773	NA	NA	NA	NA	NA	NA	1.6422702540123306	NA	NA	3.1215666159132898	NA	NA
Fgf5_E039-Nodal_E158-	EE	P8_Tbx3	Fgf5_E039-	Fgf5_E039	-	E	Fgf5	Nodal_E158-	Nodal_E158	-	E	Nodal	0.4429045324883534	0.394091328108087	0.34899936450201824	0.39346902252796573	Tbx3	0.11918290025127218	0.07768988014369141	1.7230727978916511	Rest	0.2082211290875821	60	0.07833574530980135	0.2553547069734749	79	0.07054854910800683	0.19219450761690665	0.3443929358097848	-0.181191806824319	0.8049392123020745	1.0993253924138957	-0.18119180682431912	1.7470721777083078	2.142544831809874	NA
Pou5f1_E079-Fgf5_E039+	EE	P8_Tbx3	Pou5f1_E079-	Pou5f1_E079	-	E	Pou5f1	Fgf5_E039+	Fgf5_E039	+	E	Fgf5	0.2645125183841749	0.366354029283929	0.2921946710461474	0.3047940593052864	Tbx3	0.11918290025127218	0.07768988014369141	1.3546575235622313	Rest	0.1753798347706887	26	0.047869916691686186	0.23072720761933985	57	0.08991100222901648	0.08716542046401135	0.2869241421387564	-0.15565897015540386	0.5573056155896228	0.9530108781280123	-0.15565897015540375	1.4715184342798928	1.935908650761979	NA
Tbx3_E203-Nodal_E156+	EE	P8_Tbx3	Tbx3_E203-	Tbx3_E203	-	E	Tbx3	Nodal_E156+	Nodal_E156	+	E	Nodal	0.782154848972371	0.642317158996431	0.8097838469690365	0.7409754033913165	Tbx3	0.11918290025127218	0.07768988014369141	2.6362483930068983	Rest	0.37203736261209486	75	0.1525602665874773	0.27911990846423806	37	0.12230731611310611	0.4780689111845697	0.5319743708250607	-0.23372963033379873	1.6422702540123306	1.2277077693283664	-0.2337296303337988	3.1215666159132898	2.341945932476657	NA
Otx2_E108+Sox2_E180+	EE	P8_Tbx3	Otx2_E108+	Otx2_E108	+	E	Otx2	Sox2_E180+	Sox2_E180	+	E	Sox2	2.392779168687212	3.112375230311938	2.5425134992035523	2.6653399711256944	Tbx3	0.11918290025127218	0.07768988014369141	4.483070398963895	Rest	0.41575510113111913	31	0.16660151669203627	2.142570565848232	63	0.5264498393255994	0.1279453605338229	2.4391427667280787	-1.4875798608625432	1.8025567046577673	4.168093555168671	-1.4875798608625428	3.488378788018974	17.977164184887855	NA
Lefty1_E085+Klf2_E061+	EE	P8_Tbx3	Lefty1_E085+	Lefty1_E085	+	E	Lefty1	Klf2_E061+	Klf2_E061	+	E	Klf2	3.291626905578743	2.906825411634242	2.8592259479063578	3.013186475072032	Tbx3	0.11918290025127218	0.07768988014369141	4.660040793500143	Rest	1.8132366720326039	73	0.5616457324424878	0.2860087094242983	37	0.1350494393870382	0.6057440032973475	1.9800624812056302	-0.5301591056518126	3.9273180792927174	1.262881819859239	-0.5301591056518131	15.213899546073927	2.3997461785315584	NA
Pou5f1_E081+Nanog_E074+	EE	P8_Tbx3	Pou5f1_E081+	Pou5f1_E081	+	E	Pou5f1	Nanog_E074+	Nanog_E074	+	E	Nanog	2.1318023175711827	2.4275994466777933	1.8825878328209225	2.1357958375744386	Tbx3	0.11918290025127218	0.07768988014369141	4.163524579942407	Rest	2.4787526076279596	77	0.8596569762874153	1.5091247253966622	47	0.3576005882870723	-0.8570730373629161	3.8686944327733497	-3.8773034255455916	4.378365124852823	3.6624628806351756	-3.8773034255455916	20.797887972200954	12.662258782216147	NA
Lefty1_E093+Otx2_E115+	EE	P8_Tbx3	Lefty1_E093+	Lefty1_E093	+	E	Lefty1	Otx2_E115+	Otx2_E115	+	E	Otx2	1.4201346660377354	0.7077124106740675	0.6756333436427799	0.8789533080789992	Tbx3	0.11918290025127218	0.07768988014369141	2.8826092680969837	Rest	0.48329619607836105	40	0.14345046789495847	0.25381207866143585	79	0.06710353709165612	0.5083539108014219	0.6179253744885247	-0.22770457839910732	2.0197303794711603	1.0905834670249308	-0.2277045783991074	4.055080007781588	2.129601462343392	NA
Pou5f1_E077+Sox2_E181-	EE	P8_Tbx3	Pou5f1_E077+	Pou5f1_E077	+	E	Pou5f1	Sox2_E181-	Sox2_E181	-	E	Sox2	0.35144958642134777	0.3098152723821913	0.3797779017936998	0.34580546302671605	Tbx3	0.11918290025127218	0.07768988014369141	1.5367834006300247	Rest	0.12922862170544833	19	0.09877245463236117	0.26353616074984987	62	0.14492644646712727	0.3379879690492196	0.273581882204026	0.2752113529686997	0.11674837500458185	1.1448236726567433	0.2752113529686995	1.0842882782093475	2.2111910365852743	NA
RandomE4_RRandom4+Otx2_E115-	RE	P8_Tbx3	RandomE4_RRandom4+	RandomE4_RRandom4	+	R	Controls	Otx2_E115-	Otx2_E115	-	E	Otx2	0.3060950105926827	0.34723790978572433	0.2804920908779709	0.3100758916567523	Tbx3	0.11918290025127218	0.07768988014369141	1.3794441008450546	SingleControls	NA	NA	NA	0.25381207866143585	79	0.06710353709165612	NA	NA	NA	NA	1.0905834670249308	NA	NA	2.129601462343392	NA
Sox2_E179-Nodal_E160-	EE	P8_Tbx3	Sox2_E179-	Sox2_E179	-	E	Sox2	Nodal_E160-	Nodal_E160	-	E	Nodal	1.1169268939059331	1.0713499735633387	1.025990590283491	1.0707789616913108	Tbx3	0.11918290025127218	0.07768988014369141	3.1674115334719786	Rest	0.7123115690593056	64	0.2323421280526801	0.2238178913504762	38	0.10131647839617658	0.39034708483622793	0.8169465601585096	-0.32106773401871935	2.5793311619194723	0.9091481055712252	-0.3210677340187189	5.97662556925151	1.8779362717185355	NA
Tbx3_E206-Nanog_E074+	EE	P8_Tbx3	Tbx3_E206-	Tbx3_E206	-	E	Tbx3	Nanog_E074+	Nanog_E074	+	E	Nanog	1.6694568443560036	2.0241847647501316	1.5303106504121429	1.7292919368960127	Tbx3	0.11918290025127218	0.07768988014369141	3.8589322782024404	Rest	0.18114830456003764	53	0.06675336449777447	1.5091247253966622	47	0.3576005882870723	0.13841549651757554	1.5710901297054278	-0.40752464532988186	0.6039940428971469	3.6624628806351756	-0.407524645329882	1.5199185804182007	12.662258782216147	NA
E27-shuffled2_E27-shuffled2-Sox2_E180+	EE	P8_Tbx3	E27-shuffled2_E27-shuffled2-	E27-shuffled2_E27-shuffled2	-	E	Controls	Sox2_E180+	Sox2_E180	+	E	Sox2	2.7231784123033953	3.067520700408935	2.294997605774281	2.6763851499600677	Tbx3	0.11918290025127218	0.07768988014369141	4.489036579206599	SingleControls	NA	NA	NA	2.142570565848232	63	0.5264498393255994	NA	NA	NA	NA	4.168093555168671	NA	NA	17.977164184887855	NA
Klf2_E057+Otx2_E112+	EE	P8_Tbx3	Klf2_E057+	Klf2_E057	+	E	Klf2	Otx2_E112+	Otx2_E112	+	E	Otx2	0.9443617001086152	0.86814255874536	0.7570712432407103	0.8530124846426982	Tbx3	0.11918290025127218	0.07768988014369141	2.8393895967083482	Rest	0.44581909968145605	22	0.15558365781468197	0.14410408337453107	80	0.054264729064870426	0.8576355424000315	0.4707402828047149	0.6621744748456578	1.903281165344549	0.2739339565181417	0.6621744748456576	3.7406297274318705	1.2091003245492247	NA
Nodal_E162-Fgf5_E038-	EE	P8_Tbx3	Nodal_E162-	Nodal_E162	-	E	Nodal	Fgf5_E038-	Fgf5_E038	-	E	Fgf5	0.15381014735551443	0.22549331851106458	0.22045353625567088	0.19700560327712346	Tbx3	0.11918290025127218	0.07768988014369141	0.7250594035248507	Rest	0.11656295019871273	78	0.04364806308537453	0.2598407013526533	19	0.08287671782891753	-0.38477037315506507	0.2572207513000938	-0.3673228052706756	-0.03206796272276854	1.1244501715182946	-0.3673228052706754	0.9780173997525162	2.1801844124017253	NA
Nanog_E064-Tbx3_E209+	EE	P8_Tbx3	Nanog_E064-	Nanog_E064	-	E	Nanog	Tbx3_E209+	Tbx3_E209	+	E	Tbx3	2.3908546083553865	2.23852933008885	2.287422326093413	2.3047337973707926	Tbx3	0.11918290025127218	0.07768988014369141	4.273350960016305	Rest	1.2387816875911923	80	0.41381672011597315	0.562772102488753	73	0.17847264075904404	0.45410433296852853	1.6823708898286731	-1.343695389641597	3.3776727961996165	2.239373553458285	-1.3436953896415962	10.39395487926104	4.721919850098176	NA
E6-shuffled3_E6-shuffled3+Nodal_E156+	EE	P8_Tbx3	E6-shuffled3_E6-shuffled3+	E6-shuffled3_E6-shuffled3	+	E	Controls	Nodal_E156+	Nodal_E156	+	E	Nodal	0.06687193006107112	0.1507359987609085	0.06409585985505434	0.08644972305002296	Tbx3	0.11918290025127218	0.07768988014369141	-0.4632440130174284	SingleControls	NA	NA	NA	0.27911990846423806	37	0.12230731611310611	NA	NA	NA	NA	1.2277077693283664	NA	NA	2.341945932476657	NA
Nodal_E158-RandomE4_RRandom4-	ER	P8_Tbx3	Nodal_E158-	Nodal_E158	-	E	Nodal	RandomE4_RRandom4-	RandomE4_RRandom4	-	R	Controls	0.20767485439570588	0.17722319666920044	0.21963977594891818	0.2006958955826859	Tbx3	0.11918290025127218	0.07768988014369141	0.7518338523566598	SingleControls	0.19010464499169943	56	0.0668892922620623	NA	NA	NA	NA	NA	NA	0.6736165228434124	NA	NA	1.5950664448583112	NA	NA
Otx2_E115-Otx2_E114-	EE	P8_Tbx3	Otx2_E115-	Otx2_E115	-	E	Otx2	Otx2_E114-	Otx2_E114	-	E	Otx2	0.3791957220106825	0.37132337604783505	0.43804260991605015	0.3951033322233855	Tbx3	0.11918290025127218	0.07768988014369141	1.729052753578493	Otx2	0.22068510690941148	79	0.0760706864583904	0.20869243200384818	66	0.07695121328803829	0.3490562624156909	0.3101946386619875	0.03203971862323666	0.8888120114138646	0.8082010235413916	0.032039718623236846	1.8516507522819394	1.7510266285168754	NA
Sox2_E180-RandomE2_RRandom2+	ER	P8_Tbx3	Sox2_E180-	Sox2_E180	-	E	Sox2	RandomE2_RRandom2+	RandomE2_RRandom2	+	R	Controls	1.3173103321000648	1.5184350463871543	0.9287097834879037	1.2292912185790938	Tbx3	0.11918290025127218	0.07768988014369141	3.3665775647502056	SingleControls	1.8313519504408877	25	0.6573898280643985	NA	NA	NA	NA	NA	NA	3.9416599105711687	NA	NA	15.36589516264385	NA	NA
Pou5f1_E081+RandomE2_RRandom2+	ER	P8_Tbx3	Pou5f1_E081+	Pou5f1_E081	+	E	Pou5f1	RandomE2_RRandom2+	RandomE2_RRandom2	+	R	Controls	2.0350301666108974	2.1395246609475667	1.8509621052937728	2.0049115844758894	Tbx3	0.11918290025127218	0.07768988014369141	4.072289450700752	SingleControls	2.4787526076279596	77	0.8596569762874153	NA	NA	NA	NA	NA	NA	4.378365124852823	NA	NA	20.797887972200954	NA	NA
Otx2_E111-Pou5f1_E080+	EE	P8_Tbx3	Otx2_E111-	Otx2_E111	-	E	Otx2	Pou5f1_E080+	Pou5f1_E080	+	E	Pou5f1	1.3699447904438915	1.45556530698068	1.6078390715933824	1.4745486742728724	Tbx3	0.11918290025127218	0.07768988014369141	3.629024280676844	Rest	1.5935363038014707	79	0.5068270240605831	0.2060778878929008	43	0.08156036879768062	-0.18855810974228374	1.6804312914430994	-0.9019708930194107	3.7409827215337126	0.7900124521625421	-0.9019708930194109	13.370511209593266	1.7290893866354045	NA
Nodal_E162-Pou5f1_E081-	EE	P8_Tbx3	Nodal_E162-	Nodal_E162	-	E	Nodal	Pou5f1_E081-	Pou5f1_E081	-	E	Pou5f1	3.9651038512736863	3.739382392835391	3.659468814066302	3.785798532963082	Tbx3	0.11918290025127218	0.07768988014369141	4.989348472563964	Rest	0.11656295019871273	78	0.04364806308537453	3.26122073775998	78	0.5439963092716175	0.21634502002851808	3.2586007877074206	0.247253506487438	-0.03206796272276854	4.774162928799295	0.2472535064874375	0.9780173997525162	27.363159739227516	NA
Tbx3_E206-Otx2_E112+	EE	P8_Tbx3	Tbx3_E206-	Tbx3_E206	-	E	Tbx3	Otx2_E112+	Otx2_E112	+	E	Otx2	0.33006258426881613	0.3676198822748914	0.39577077498840896	0.36347928874827135	Tbx3	0.11918290025127218	0.07768988014369141	1.6086959007290895	Rest	0.18114830456003764	53	0.06675336449777447	0.14410408337453107	80	0.054264729064870426	0.8187422573396146	0.2060694876832965	0.7307679013138011	0.6039940428971469	0.2739339565181417	0.730767901313801	1.5199185804182007	1.2091003245492247	NA
Fgf5_E036-Lefty1_E096-	EE	P8_Tbx3	Fgf5_E036-	Fgf5_E036	-	E	Fgf5	Lefty1_E096-	Lefty1_E096	-	E	Lefty1	1.1038635023531165	1.0811573860101473	1.2827904469438898	1.152532914404317	Tbx3	0.11918290025127218	0.07768988014369141	3.273558786884484	Rest	0.3979872117392445	21	0.125426535981873	0.3520131123817841	80	0.1390215529200159	0.8695135375780315	0.6308174238697565	-0.02843793689076431	1.7395448141517136	1.5624519096235352	-0.02843793689076457	3.3392979269691527	2.953553837334368	NA
E95-shuffled2_E95-shuffled2-Tbx3_E206+	EE	P8_Tbx3	E95-shuffled2_E95-shuffled2-	E95-shuffled2_E95-shuffled2	-	E	Controls	Tbx3_E206+	Tbx3_E206	+	E	Tbx3	0.23482564075346635	0.25890262623699933	0.3089046814158733	0.2658084730543266	Tbx3	0.11918290025127218	0.07768988014369141	1.1572098332795964	SingleControls	NA	NA	NA	0.24797230430453376	80	0.05510690301894301	NA	NA	NA	NA	1.0570017367345013	NA	NA	2.080603037698664	NA
Pou5f1_E079+Sox2_E179-	EE	P8_Tbx3	Pou5f1_E079+	Pou5f1_E079	+	E	Pou5f1	Sox2_E179-	Sox2_E179	-	E	Sox2	0.668374504097987	0.8071007489649261	0.6065519187261577	0.6890835281993182	Tbx3	0.11918290025127218	0.07768988014369141	2.5315016115825952	Rest	0.1753798347706887	26	0.047869916691686186	0.5152425418225137	66	0.1542538731269629	0.2700781673959242	0.5714394763419303	-0.13787846060211073	0.5573056155896228	2.1120744565950833	-0.13787846060211084	1.4715184342798928	4.323124716181875	NA
Nodal_E157+Nodal_E158+	EE	P8_Tbx3	Nodal_E157+	Nodal_E157	+	E	Nodal	Nodal_E158+	Nodal_E158	+	E	Nodal	0.33429430736481214	0.28987104132252756	0.3912644570900544	0.33594491351411254	Tbx3	0.11918290025127218	0.07768988014369141	1.495047426634011	Nodal	0.137150238373497	79	0.04472118951656709	0.2553547069734749	79	0.07054854910800683	0.297622860088598	0.2733220450956997	0.19314216475375479	0.20257986946636086	1.0993253924138957	0.19314216475375434	1.1507543287195097	2.142544831809874	NA
RandomE5_RRandom5-Tbx3_E209+	RE	P8_Tbx3	RandomE5_RRandom5-	RandomE5_RRandom5	-	R	Controls	Tbx3_E209+	Tbx3_E209	+	E	Tbx3	0.975693557539791	0.8730219734530666	1.051608716635798	0.9639716532481474	Tbx3	0.11918290025127218	0.07768988014369141	3.015813462694046	SingleControls	NA	NA	NA	0.562772102488753	73	0.17847264075904404	NA	NA	NA	NA	2.239373553458285	NA	NA	4.721919850098176	NA
RandomE5_RRandom5-Nanog_E088+	RE	P8_Tbx3	RandomE5_RRandom5-	RandomE5_RRandom5	-	R	Controls	Nanog_E088+	Nanog_E088	+	E	Nanog	0.5432213330388361	0.36708265105377164	0.5921745234400947	0.4906029235555884	Tbx3	0.11918290025127218	0.07768988014369141	2.041378570902919	SingleControls	NA	NA	NA	0.35044706092807737	40	0.15309247947339352	NA	NA	NA	NA	1.5560192647705882	NA	NA	2.940413936808327	NA
Nanog_E090-Lefty1_E085-	EE	P8_Tbx3	Nanog_E090-	Nanog_E090	-	E	Nanog	Lefty1_E085-	Lefty1_E085	-	E	Lefty1	2.9724650627011853	3.0503407493627472	3.0057718672614984	3.0093569934234483	Tbx3	0.11918290025127218	0.07768988014369141	4.658206095267721	Rest	1.2098136964013682	18	0.29744829213794144	1.9074697966255558	73	0.44136481256314936	0.005406470928832629	2.9981005927756517	-2.685740686114448	3.343535733456969	4.0004110479251995	-2.685740686114448	10.15089995167704	16.00455931684877	NA
Lefty1_E085+Tbx3_E206+	EE	P8_Tbx3	Lefty1_E085+	Lefty1_E085	+	E	Lefty1	Tbx3_E206+	Tbx3_E206	+	E	Tbx3	2.651377586873536	2.197152055693847	2.2365531250129376	2.353081508273619	Tbx3	0.11918290025127218	0.07768988014369141	4.30330212956392	Rest	1.8132366720326039	73	0.5616457324424878	0.24797230430453376	80	0.05510690301894301	0.2769887225434799	1.9420260760858654	-0.6810176864632981	3.9273180792927174	1.0570017367345013	-0.6810176864632986	15.213899546073927	2.080603037698664	NA
Sox2_E183-Otx2_E112+	EE	P8_Tbx3	Sox2_E183-	Sox2_E183	-	E	Sox2	Otx2_E112+	Otx2_E112	+	E	Otx2	1.2216399169590846	1.250489904425673	1.150212022680618	1.2067031205560075	Tbx3	0.11918290025127218	0.07768988014369141	3.3398216150254623	Rest	0.8847408936648192	45	0.29478105006312105	0.14410408337453107	80	0.054264729064870426	0.4076681658230188	0.909662076788078	0.17380991113976255	2.892077747367558	0.2739339565181417	0.17380991113976252	7.423387850098701	1.2091003245492247	NA
Nanog_E064-Tbx3_E205+	EE	P8_Tbx3	Nanog_E064-	Nanog_E064	-	E	Nanog	Tbx3_E205+	Tbx3_E205	+	E	Tbx3	1.9354461250010524	1.8508196007097275	1.7718285329277557	1.8514939163081308	Tbx3	0.11918290025127218	0.07768988014369141	3.9574406437627765	Rest	1.2387816875911923	80	0.41381672011597315	0.19688974796196518	37	0.07590632316187068	0.49199485140286275	1.3164885353018854	-0.14444288438974343	3.3776727961996165	0.7242107319529032	-0.14444288438974318	10.39395487926104	1.6519966165185138	NA
Nodal_E160-Otx2_E111-	EE	P8_Tbx3	Nodal_E160-	Nodal_E160	-	E	Nodal	Otx2_E111-	Otx2_E111	-	E	Otx2	1.9424148984915213	1.9227971522869576	1.8529671958881015	1.9056701610737143	Tbx3	0.11918290025127218	0.07768988014369141	3.999049269701677	Rest	0.46386449252672346	20	0.26348829363583015	1.80177554243143	79	0.43185180483167745	-0.17165892708027256	2.146457134706881	-1.8796470186234937	1.9605261561257286	3.918170132199442	-1.8796470186234937	3.892038971603832	15.117735334790172	NA
Nanog_E071-Nanog_E064+	EE	P8_Tbx3	Nanog_E071-	Nanog_E071	-	E	Nanog	Nanog_E064+	Nanog_E064	+	E	Nanog	2.2981732825316734	2.1197235171118596	1.9563739159690638	2.1201729262530793	Tbx3	0.11918290025127218	0.07768988014369141	4.152932773856953	Nanog	0.305325343951788	14	0.10384714468677207	1.003078830175523	78	0.3799226077062882	0.8341647623274488	1.1892212738760388	-0.2774231372878683	1.3571700872160026	3.0731858239288186	-0.2774231372878684	2.5618217320443915	8.41629821107509	NA
Nodal_E162-Otx2_E108-	EE	P8_Tbx3	Nodal_E162-	Nodal_E162	-	E	Nodal	Otx2_E108-	Otx2_E108	-	E	Otx2	0.2230987914741476	0.2676575648740941	0.21494528262993132	0.23413601342078727	Tbx3	0.11918290025127218	0.07768988014369141	0.9741695981677662	Rest	0.11656295019871273	78	0.04364806308537453	0.35546129983092456	25	0.1528766052304964	-0.591672783102949	0.3528413497783651	-0.5702776766478701	-0.03206796272276854	1.5765152375384046	-0.5702776766478699	0.9780173997525162	2.9824857347950826	NA
RandomE4_RRandom4-Klf2_E058+	RE	P8_Tbx3	RandomE4_RRandom4-	RandomE4_RRandom4	-	R	Controls	Klf2_E058+	Klf2_E058	+	E	Klf2	2.2113575104050396	2.3131073075153097	2.1312852733920673	2.2173390650989804	Tbx3	0.11918290025127218	0.07768988014369141	4.21758023193343	SingleControls	NA	NA	NA	2.2954559081562014	70	0.6192973507801443	NA	NA	NA	NA	4.2675315552675706	NA	NA	19.259943358625385	NA
E27-shuffled1_E27-shuffled1-Lefty1_E096+	EE	P8_Tbx3	E27-shuffled1_E27-shuffled1-	E27-shuffled1_E27-shuffled1	-	E	Controls	Lefty1_E096+	Lefty1_E096	+	E	Lefty1	0.25296066747989016	0.35674619386976064	0.3176236247287059	0.3060377836884218	Tbx3	0.11918290025127218	0.07768988014369141	1.3605325200935143	SingleControls	NA	NA	NA	0.3520131123817841	80	0.1390215529200159	NA	NA	NA	NA	1.5624519096235352	NA	NA	2.953553837334368	NA
Tbx3_E209-Tbx3_E203+	EE	P8_Tbx3	Tbx3_E209-	Tbx3_E209	-	E	Tbx3	Tbx3_E203+	Tbx3_E203	+	E	Tbx3	2.0521795074657607	1.674330255241503	1.7714011363132858	1.8258193139489196	Tbx3	0.11918290025127218	0.07768988014369141	3.9372948356309183	Tbx3	0.5549739801717717	72	0.1833181741319342	0.4101508314517883	76	0.14338542936404788	1.1099134951884844	0.8459419113722878	-0.06492532967876712	2.2192428724279343	1.782977292881751	-0.06492532967876707	4.65648997466688	3.441356357221306	NA
Fgf5_E040+Nanog_E064+	EE	P8_Tbx3	Fgf5_E040+	Fgf5_E040	+	E	Fgf5	Nanog_E064+	Nanog_E064	+	E	Nanog	2.584194731444031	2.489935256158823	2.3500355413805236	2.472839374434952	Tbx3	0.11918290025127218	0.07768988014369141	4.374919365876911	Rest	0.4238076149118484	34	0.17172169203404528	1.003078830175523	78	0.3799226077062882	0.9191330108895742	1.3077035448360992	-0.5284987079304988	1.8302322498785917	3.0731858239288186	-0.528498707930499	3.555943126223131	8.41629821107509	NA
Pou5f1_E080+Lefty1_E085-	EE	P8_Tbx3	Pou5f1_E080+	Pou5f1_E080	+	E	Pou5f1	Lefty1_E085-	Lefty1_E085	-	E	Lefty1	3.456920074048921	2.916312226627727	3.220138179743133	3.1900632092715044	Tbx3	0.11918290025127218	0.07768988014369141	4.742335845141768	Rest	0.18152314353675922	33	0.07496991168951143	1.9074697966255558	73	0.44136481256314936	0.6955285014218249	1.9698100399110428	0.13494855912184653	0.6069762380947218	4.0004110479251995	0.13494855912184622	1.5230636538803444	16.00455931684877	NA
Tbx3_E206-E95-shuffled1_E95-shuffled1+	EE	P8_Tbx3	Tbx3_E206-	Tbx3_E206	-	E	Tbx3	E95-shuffled1_E95-shuffled1+	E95-shuffled1_E95-shuffled1	+	E	Controls	0.13603565778856405	0.15248983731181062	0.1791196687241662	0.15488605316330892	Tbx3	0.11918290025127218	0.07768988014369141	0.3780299811712128	SingleControls	0.18114830456003764	53	0.06675336449777447	NA	NA	NA	NA	NA	NA	0.6039940428971469	NA	NA	1.5199185804182007	NA	NA
Otx2_E115+Otx2_E111-	EE	P8_Tbx3	Otx2_E115+	Otx2_E115	+	E	Otx2	Otx2_E111-	Otx2_E111	-	E	Otx2	2.2485933602291417	2.084659164368574	2.1810925448140477	2.1704012230645158	Tbx3	0.11918290025127218	0.07768988014369141	4.1867126004144	Otx2	0.22068510690941148	79	0.0760706864583904	1.80177554243143	79	0.43185180483167745	0.18947565340160605	1.9032777490895691	-0.6202695431989061	0.8888120114138646	3.918170132199442	-0.6202695431989067	1.8516507522819394	15.117735334790172	NA
Tbx3_E206-Sox2_E181-	EE	P8_Tbx3	Tbx3_E206-	Tbx3_E206	-	E	Tbx3	Sox2_E181-	Sox2_E181	-	E	Sox2	0.5088516471020972	0.5813133026136942	0.5701294265446435	0.5524906945471565	Tbx3	0.11918290025127218	0.07768988014369141	2.2127729055892633	Rest	0.18114830456003764	53	0.06675336449777447	0.26353616074984987	62	0.14492644646712727	0.7632856856883337	0.32550156505861527	0.4639551900353733	0.6039940428971469	1.1448236726567433	0.4639551900353731	1.5199185804182007	2.2111910365852743	NA
Fgf5_E036-Nanog_E074+	EE	P8_Tbx3	Fgf5_E036-	Fgf5_E036	-	E	Fgf5	Nanog_E074+	Nanog_E074	+	E	Nanog	2.417458223053	2.422564800438836	2.1462763910729135	2.325091291658165	Tbx3	0.11918290025127218	0.07768988014369141	4.286038197554404	Rest	0.3979872117392445	21	0.125426535981873	1.5091247253966622	47	0.3576005882870723	0.3789978859397782	1.7879290368846346	-1.115969497232485	1.7395448141517136	3.6624628806351756	-1.1159694972324847	3.3392979269691527	12.662258782216147	NA
Lefty1_E096-Pou5f1_E081+	EE	P8_Tbx3	Lefty1_E096-	Lefty1_E096	-	E	Lefty1	Pou5f1_E081+	Pou5f1_E081	+	E	Pou5f1	3.3314484371190467	3.4436598010744084	3.413805814328	3.3959716041446883	Tbx3	0.11918290025127218	0.07768988014369141	4.832575230354644	Rest	0.31585779250771806	80	0.1051906883104755	3.26122073775998	78	0.5439963092716175	-0.026069928979096917	3.457895630016426	-1.347685603547446	1.406097905102796	4.774162928799295	-1.347685603547447	2.650193877156858	27.363159739227516	NA
Lefty1_E096+Klf2_E061+	EE	P8_Tbx3	Lefty1_E096+	Lefty1_E096	+	E	Lefty1	Klf2_E061+	Klf2_E061	+	E	Klf2	0.6386705515495078	0.5861829787315028	0.6591034029426863	0.6272219038432905	Tbx3	0.11918290025127218	0.07768988014369141	2.3957986819358648	Rest	0.31585779250771806	80	0.1051906883104755	0.2860087094242983	37	0.1350494393870382	0.37789812751911245	0.4826836016807442	-0.27318104302617036	1.406097905102796	1.262881819859239	-0.2731810430261703	2.650193877156858	2.3997461785315584	NA
Sox2_E180-Fgf5_E039+	EE	P8_Tbx3	Sox2_E180-	Sox2_E180	-	E	Sox2	Fgf5_E039+	Fgf5_E039	+	E	Fgf5	1.555651916961384	1.872564852293355	1.4697074802885408	1.623778301038084	Tbx3	0.11918290025127218	0.07768988014369141	3.76810550550148	Rest	1.8313519504408877	25	0.6573898280643985	0.23072720761933985	57	0.08991100222901648	-0.2588541985461193	1.9428962578089557	-1.126565283197701	3.9416599105711687	0.9530108781280123	-1.126565283197701	15.36589516264385	1.935908650761979	NA
Tbx3_E206-Lefty1_E096+	EE	P8_Tbx3	Tbx3_E206-	Tbx3_E206	-	E	Tbx3	Lefty1_E096+	Lefty1_E096	+	E	Lefty1	0.34903764552434013	0.3711418668136991	0.41857487045366143	0.37849643205903233	Tbx3	0.11918290025127218	0.07768988014369141	1.6671024403481238	Rest	0.18114830456003764	53	0.06675336449777447	0.3520131123817841	80	0.1390215529200159	-0.12927620083503424	0.4139785166905495	-0.4993435121725582	0.6039940428971469	1.5624519096235352	-0.49934351217255823	1.5199185804182007	2.953553837334368	NA
Nodal_E162-Tbx3_E206+	EE	P8_Tbx3	Nodal_E162-	Nodal_E162	-	E	Nodal	Tbx3_E206+	Tbx3_E206	+	E	Tbx3	0.18746670692175352	0.21442691534297334	0.23971056527704332	0.21279603990038687	Tbx3	0.11918290025127218	0.07768988014369141	0.8362940425762643	Rest	0.11656295019871273	78	0.04364806308537453	0.24797230430453376	80	0.05510690301894301	-0.2053838119273639	0.2453523542519743	-0.1886397314354682	-0.03206796272276854	1.0570017367345013	-0.18863973143546842	0.9780173997525162	2.080603037698664	NA
Nanog_E064+Nodal_E158+	EE	P8_Tbx3	Nanog_E064+	Nanog_E064	+	E	Nanog	Nodal_E158+	Nodal_E158	+	E	Nodal	2.5423275096368205	2.058156637531057	2.0728287646118586	2.2135590699868044	Tbx3	0.11918290025127218	0.07768988014369141	4.215118707718874	Rest	1.2387816875911923	80	0.41381672011597315	0.2553547069734749	79	0.07054854910800683	0.6869850505023208	1.3749534943133952	-0.261879480894638	3.3776727961996165	1.0993253924138957	-0.2618794808946381	10.39395487926104	2.142544831809874	NA
Lefty1_E096+E95-shuffled2_E95-shuffled2+	EE	P8_Tbx3	Lefty1_E096+	Lefty1_E096	+	E	Lefty1	E95-shuffled2_E95-shuffled2+	E95-shuffled2_E95-shuffled2	+	E	Controls	0.1994236003311623	0.18080039043450283	0.1849704414263477	0.18823169363336198	Tbx3	0.11918290025127218	0.07768988014369141	0.6593323030382408	SingleControls	0.31585779250771806	80	0.1051906883104755	NA	NA	NA	NA	NA	NA	1.406097905102796	NA	NA	2.650193877156858	NA	NA
Nodal_E162-Nanog_E074-	EE	P8_Tbx3	Nodal_E162-	Nodal_E162	-	E	Nodal	Nanog_E074-	Nanog_E074	-	E	Nanog	1.0568474829629753	1.2621689336014608	1.0577703709354886	1.1216061981112129	Tbx3	0.11918290025127218	0.07768988014369141	3.2343170616586185	Rest	0.11656295019871273	78	0.04364806308537453	1.5091247253966622	47	0.3576005882870723	-0.4256390190541746	1.5065047753441028	-0.39607785625378844	-0.03206796272276854	3.6624628806351756	-0.39607785625378833	0.9780173997525162	12.662258782216147	NA
Otx2_E110-Nodal_E162+	EE	P8_Tbx3	Otx2_E110-	Otx2_E110	-	E	Otx2	Nodal_E162+	Nodal_E162	+	E	Nodal	0.3979661628872214	0.3514967006621665	0.5569829998069089	0.4271067615419529	Tbx3	0.11918290025127218	0.07768988014369141	1.8414194773229333	Rest	0.14518551088443063	45	0.057727048458312766	0.17182475043523376	79	0.05271928025873862	1.1103547616323959	0.1978273610683922	1.0289386502573774	0.28472022331826236	0.5277606037472937	1.0289386502573772	1.2181740046461145	1.4416896221939328	NA
Tbx3_E209-Lefty1_E096+	EE	P8_Tbx3	Tbx3_E209-	Tbx3_E209	-	E	Tbx3	Lefty1_E096+	Lefty1_E096	+	E	Lefty1	1.222108482761524	1.084850311374972	1.2981774433724975	1.1984075739100524	Tbx3	0.11918290025127218	0.07768988014369141	3.3298694814339282	Rest	0.5549739801717717	72	0.1833181741319342	0.3520131123817841	80	0.1390215529200159	0.6052096473488494	0.7878041923022836	-0.451825300617541	2.2192428724279343	1.5624519096235352	-0.4518253006175412	4.65648997466688	2.953553837334368	NA
RandomE5_RRandom5-Pou5f1_E083-	RE	P8_Tbx3	RandomE5_RRandom5-	RandomE5_RRandom5	-	R	Controls	Pou5f1_E083-	Pou5f1_E083	-	E	Pou5f1	0.4285789673432546	0.5026051631579912	0.4844791390651311	0.47080849872005687	Tbx3	0.11918290025127218	0.07768988014369141	1.9819631029840241	SingleControls	NA	NA	NA	0.3247576629695746	71	0.10784523177780792	NA	NA	NA	NA	1.4461863076594639	NA	NA	2.7248679322695715	NA
Pou5f1_E082+Nodal_E157-	EE	P8_Tbx3	Pou5f1_E082+	Pou5f1_E082	+	E	Pou5f1	Nodal_E157-	Nodal_E157	-	E	Nodal	0.2592809897898377	0.2678988610065987	0.5784652618257218	0.34250975274446743	Tbx3	0.11918290025127218	0.07768988014369141	1.5229678082764022	Rest	0.2536751711423286	24	0.1480969241038425	0.13850990401042754	79	0.05061035462012989	0.32723262389185176	0.27300217490148393	0.2163508699938092	1.0898050600649751	0.21681187821761833	0.21635086999380876	2.1284527445422765	1.1621625561922762	NA
Otx2_E115-E95-shuffled1_E95-shuffled1-	EE	P8_Tbx3	Otx2_E115-	Otx2_E115	-	E	Otx2	E95-shuffled1_E95-shuffled1-	E95-shuffled1_E95-shuffled1	-	E	Controls	0.12945908910961315	0.13864819715120708	0.17485299573961113	0.14641085733368284	Tbx3	0.11918290025127218	0.07768988014369141	0.2968452827775904	SingleControls	0.22068510690941148	79	0.0760706864583904	NA	NA	NA	NA	NA	NA	0.8888120114138646	NA	NA	1.8516507522819394	NA	NA
Tbx3_E203-Otx2_E111-	EE	P8_Tbx3	Tbx3_E203-	Tbx3_E203	-	E	Tbx3	Otx2_E111-	Otx2_E111	-	E	Otx2	2.6634650344269337	2.3639630454116967	2.4034668870077787	2.4734811709769464	Tbx3	0.11918290025127218	0.07768988014369141	4.37529375192209	Rest	0.37203736261209486	75	0.1525602665874773	1.80177554243143	79	0.43185180483167745	0.26766429865453734	2.0546300047922528	-1.1851466342896824	1.6422702540123306	3.918170132199442	-1.1851466342896826	3.1215666159132898	15.117735334790172	NA
Tbx3_E206-Pou5f1_E083+	EE	P8_Tbx3	Tbx3_E206-	Tbx3_E206	-	E	Tbx3	Pou5f1_E083+	Pou5f1_E083	+	E	Pou5f1	0.3930695574130692	0.4952730683676251	0.5073224616349529	0.46223845320578827	Tbx3	0.11918290025127218	0.07768988014369141	1.955460021121984	Rest	0.18114830456003764	53	0.06675336449777447	0.3247576629695746	71	0.10784523177780792	0.2573364603763356	0.38672306727834005	-0.09472032943462644	0.6039940428971469	1.4461863076594639	-0.09472032943462683	1.5199185804182007	2.7248679322695715	NA
E46-shuffled3_E46-shuffled3-Pou5f1_E081+	EE	P8_Tbx3	E46-shuffled3_E46-shuffled3-	E46-shuffled3_E46-shuffled3	-	E	Controls	Pou5f1_E081+	Pou5f1_E081	+	E	Pou5f1	3.086608031124123	3.576563252596104	2.9034185585200576	3.1765255055801678	Tbx3	0.11918290025127218	0.07768988014369141	4.736200437848767	SingleControls	NA	NA	NA	3.26122073775998	78	0.5439963092716175	NA	NA	NA	NA	4.774162928799295	NA	NA	27.363159739227516	NA
RandomE5_RRandom5-Nanog_E064+	RE	P8_Tbx3	RandomE5_RRandom5-	RandomE5_RRandom5	-	R	Controls	Nanog_E064+	Nanog_E064	+	E	Nanog	1.7698196278464617	1.4840320801672549	1.8880672137558998	1.7052834704265707	Tbx3	0.11918290025127218	0.07768988014369141	3.838762414052657	SingleControls	NA	NA	NA	1.003078830175523	78	0.3799226077062882	NA	NA	NA	NA	3.0731858239288186	NA	NA	8.41629821107509	NA
Nodal_E156-Pou5f1_E081-	EE	P8_Tbx3	Nodal_E156-	Nodal_E156	-	E	Nodal	Pou5f1_E081-	Pou5f1_E081	-	E	Pou5f1	5.336660765288361	4.98760442920354	4.0313594418325245	4.751941005996156	Tbx3	0.11918290025127218	0.07768988014369141	5.317267760293118	Rest	0.4449596628654933	15	0.12329090199330982	3.26122073775998	78	0.5439963092716175	0.40574018565583186	3.5869975003742014	-1.357392465017725	1.9004972965115488	4.774162928799295	-1.3573924650177251	3.733418652570034	27.363159739227516	NA
Lefty1_E094-Pou5f1_E083+	EE	P8_Tbx3	Lefty1_E094-	Lefty1_E094	-	E	Lefty1	Pou5f1_E083+	Pou5f1_E083	+	E	Pou5f1	1.8589582168397407	1.9464278734967542	1.6181056383571313	1.8023464339640158	Tbx3	0.11918290025127218	0.07768988014369141	3.918627176880632	Rest	0.8056160304846558	45	0.27070884325145456	0.3247576629695746	71	0.10784523177780792	0.8338211091015687	1.0111907932029582	-0.28447426156522876	2.7569151307863966	1.4461863076594639	-0.2844742615652287	6.759493423856805	2.7248679322695715	NA
Otx2_E111+Fgf5_E039+	EE	P8_Tbx3	Otx2_E111+	Otx2_E111	+	E	Otx2	Fgf5_E039+	Fgf5_E039	+	E	Fgf5	1.9598165032311572	2.0002866267481556	1.8580635373695242	1.9384565353059016	Tbx3	0.11918290025127218	0.07768988014369141	4.023659221575106	Rest	1.5935363038014707	79	0.5068270240605831	0.23072720761933985	57	0.08991100222901648	0.18506843966345307	1.7050806111695385	-0.6703343780866186	3.7409827215337126	0.9530108781280123	-0.6703343780866188	13.370511209593266	1.935908650761979	NA
Pou5f1_E079-Lefty1_E095+	EE	P8_Tbx3	Pou5f1_E079-	Pou5f1_E079	-	E	Pou5f1	Lefty1_E095+	Lefty1_E095	+	E	Lefty1	0.2584441591703372	0.2814427239032013	0.3018127688411124	0.28000435461289436	Tbx3	0.11918290025127218	0.07768988014369141	1.2322720038684543	Rest	0.1753798347706887	26	0.047869916691686186	0.20834007299728388	43	0.07295140773282656	0.08197970116992916	0.2645370075167004	-0.13079671156954092	0.5573056155896228	0.8057630998483725	-0.13079671156954098	1.4715184342798928	1.748070172466373	NA
Nodal_E160-Otx2_E112+	EE	P8_Tbx3	Nodal_E160-	Nodal_E160	-	E	Nodal	Otx2_E112+	Otx2_E112	+	E	Otx2	0.565587825972474	0.5691926422299493	0.5395548244380508	0.5579538819224452	Tbx3	0.11918290025127218	0.07768988014369141	2.2269686197978404	Rest	0.46386449252672346	20	0.26348829363583015	0.14410408337453107	80	0.054264729064870426	0.1909438738268514	0.4887856756499823	-0.007491492846029739	1.9605261561257286	0.2739339565181417	-0.00749149284602979	3.892038971603832	1.2091003245492247	NA
Tbx3_E206-Pou5f1_E084-	EE	P8_Tbx3	Tbx3_E206-	Tbx3_E206	-	E	Tbx3	Pou5f1_E084-	Pou5f1_E084	-	E	Pou5f1	0.21733689436400602	0.24693801786596456	0.3840754403213806	0.27418644705267853	Tbx3	0.11918290025127218	0.07768988014369141	1.2019800007375552	Rest	0.18114830456003764	53	0.06675336449777447	0.1979261891081116	54	0.14291530025468568	0.07724729249929975	0.25989159341687706	-0.13379930085323902	0.6039940428971469	0.7317852586936472	-0.13379930085323888	1.5199185804182007	1.6606928400871743	NA
Otx2_E115-Otx2_E109+	EE	P8_Tbx3	Otx2_E115-	Otx2_E115	-	E	Otx2	Otx2_E109+	Otx2_E109	+	E	Otx2	0.312532660943699	0.32998006358344506	0.33514881587196876	0.32574188128639814	Tbx3	0.11918290025127218	0.07768988014369141	1.4505519616584093	Otx2	0.22068510690941148	79	0.0760706864583904	0.16610459326541566	38	0.0923442493032665	0.2836144463379696	0.26760679992355496	0.08282524195609367	0.8888120114138646	0.4789147082884509	0.08282524195609381	1.8516507522819394	1.3936948414178454	NA
Nodal_E157+Fgf5_E040+	EE	P8_Tbx3	Nodal_E157+	Nodal_E157	+	E	Nodal	Fgf5_E040+	Fgf5_E040	+	E	Fgf5	0.3120900377311381	0.35643213459214934	0.3588046580550031	0.3417471828735741	Tbx3	0.11918290025127218	0.07768988014369141	1.5197521851112834	Rest	0.137150238373497	79	0.04472118951656709	0.34224204821687493	35	0.13897187163457006	-0.07590633018862587	0.3602093863390997	-0.20466744590413752	0.20257986946636086	1.5218397615490602	-0.20466744590413777	1.1507543287195097	2.87157006160556	NA
Nodal_E162-E6-shuffled2_E6-shuffled2+	EE	P8_Tbx3	Nodal_E162-	Nodal_E162	-	E	Nodal	E6-shuffled2_E6-shuffled2+	E6-shuffled2_E6-shuffled2	+	E	Controls	0.05505562215553798	0.05805136307758294	0.08392018160627537	0.06449016733334008	Tbx3	0.11918290025127218	0.07768988014369141	-0.8860261421537818	SingleControls	0.11656295019871273	78	0.04364806308537453	NA	NA	NA	NA	NA	NA	-0.03206796272276854	NA	NA	0.9780173997525162	NA	NA
Tbx3_E206-Lefty1_E085+	EE	P8_Tbx3	Tbx3_E206-	Tbx3_E206	-	E	Tbx3	Lefty1_E085+	Lefty1_E085	+	E	Lefty1	1.5659321424968684	1.474262886129865	1.4314459696032142	1.4895014959464148	Tbx3	0.11918290025127218	0.07768988014369141	3.6435804072198366	Rest	0.18114830456003764	53	0.06675336449777447	1.9074697966255558	73	0.44136481256314936	-0.4029523771358547	1.9694352009343215	-0.96082468360251	0.6039940428971469	4.0004110479251995	-0.9608246836025098	1.5199185804182007	16.00455931684877	NA
Tbx3_E206-Otx2_E108+	EE	P8_Tbx3	Tbx3_E206-	Tbx3_E206	-	E	Tbx3	Otx2_E108+	Otx2_E108	+	E	Otx2	0.659372280098174	0.7814993004413195	0.6649731790280946	0.6997686296376594	Tbx3	0.11918290025127218	0.07768988014369141	2.553700730362611	Rest	0.18114830456003764	53	0.06675336449777447	0.35546129983092456	25	0.1528766052304964	0.745355093226269	0.41742670413968996	0.37319144992705927	0.6039940428971469	1.5765152375384046	0.37319144992705944	1.5199185804182007	2.9824857347950826	NA
Tbx3_E206-Nanog_E064+	EE	P8_Tbx3	Tbx3_E206-	Tbx3_E206	-	E	Tbx3	Nanog_E064+	Nanog_E064	+	E	Nanog	1.3755736127984288	1.317985426002502	1.4036818655440095	1.3652778503432854	Tbx3	0.11918290025127218	0.07768988014369141	3.517945421385428	Rest	0.18114830456003764	53	0.06675336449777447	1.003078830175523	78	0.3799226077062882	0.35828123553975516	1.0650442344842885	-0.15923444544053736	0.6039940428971469	3.0731858239288186	-0.15923444544053744	1.5199185804182007	8.41629821107509	NA
E95-shuffled2_E95-shuffled2-Otx2_E112-	EE	P8_Tbx3	E95-shuffled2_E95-shuffled2-	E95-shuffled2_E95-shuffled2	-	E	Controls	Otx2_E112-	Otx2_E112	-	E	Otx2	0.12275172712707064	0.12774924300734056	0.20966619810667095	0.1486978841722273	Tbx3	0.11918290025127218	0.07768988014369141	0.31920685918138486	SingleControls	NA	NA	NA	0.14410408337453107	80	0.054264729064870426	NA	NA	NA	NA	0.2739339565181417	NA	NA	1.2091003245492247	NA
Nodal_E157+Otx2_E108+	EE	P8_Tbx3	Nodal_E157+	Nodal_E157	+	E	Nodal	Otx2_E108+	Otx2_E108	+	E	Otx2	0.6840050625283671	0.6706749133943706	0.5740478307199174	0.6409731231361169	Tbx3	0.11918290025127218	0.07768988014369141	2.4270866037785406	Rest	0.137150238373497	79	0.04472118951656709	0.35546129983092456	25	0.1528766052304964	0.7794312929991201	0.3734286379531494	0.647991496773775	0.20257986946636086	1.5765152375384046	0.6479914967737752	1.1507543287195097	2.9824857347950826	NA
Pou5f1_E076-Klf2_E061+	EE	P8_Tbx3	Pou5f1_E076-	Pou5f1_E076	-	E	Pou5f1	Klf2_E061+	Klf2_E061	+	E	Klf2	0.9246777298061869	0.6703614033824657	0.7819889477371103	0.7855370465244785	Tbx3	0.11918290025127218	0.07768988014369141	2.720502055525999	Rest	0.3270349669701677	25	0.15227173499254906	0.2860087094242983	37	0.1350494393870382	0.669574925481884	0.4938607761431938	0.0013525972085494979	1.4562676384582107	1.262881819859239	0.0013525972085492999	2.743975572675971	2.3997461785315584	NA
E6-shuffled3_E6-shuffled3-Pou5f1_E083-	EE	P8_Tbx3	E6-shuffled3_E6-shuffled3-	E6-shuffled3_E6-shuffled3	-	E	Controls	Pou5f1_E083-	Pou5f1_E083	-	E	Pou5f1	0.1662231944260951	0.17217190046609737	0.2874478536148589	0.20186963101498606	Tbx3	0.11918290025127218	0.07768988014369141	0.7602466297753736	SingleControls	NA	NA	NA	0.3247576629695746	71	0.10784523177780792	NA	NA	NA	NA	1.4461863076594639	NA	NA	2.7248679322695715	NA
Lefty1_E085+Nodal_E158+	EE	P8_Tbx3	Lefty1_E085+	Lefty1_E085	+	E	Lefty1	Nodal_E158+	Nodal_E158	+	E	Nodal	3.6849026953930175	3.1843876859467284	3.082226454264976	3.3070353294560086	Tbx3	0.11918290025127218	0.07768988014369141	4.794289292790156	Rest	1.8132366720326039	73	0.5616457324424878	0.2553547069734749	79	0.07054854910800683	0.7625020337250753	1.9494084787548065	-0.23235417891645743	3.9273180792927174	1.0993253924138957	-0.23235417891645738	15.213899546073927	2.142544831809874	NA
Pou5f1_E082+Tbx3_E206+	EE	P8_Tbx3	Pou5f1_E082+	Pou5f1_E082	+	E	Pou5f1	Tbx3_E206+	Tbx3_E206	+	E	Tbx3	0.2953779971385632	0.33765763722630093	0.4959723240878734	0.3670884502770825	Tbx3	0.11918290025127218	0.07768988014369141	1.6229504633696257	Rest	0.2536751711423286	24	0.1480969241038425	0.24797230430453376	80	0.05510690301894301	-0.059198404487214015	0.3824645751955902	-0.5238563334298502	1.0898050600649751	1.0570017367345013	-0.5238563334298507	2.1284527445422765	2.080603037698664	NA
Sox2_E178-Tbx3_E209+	EE	P8_Tbx3	Sox2_E178-	Sox2_E178	-	E	Sox2	Tbx3_E209+	Tbx3_E209	+	E	Tbx3	0.7824135007884434	0.7955846093386533	0.9160800389603856	0.82924980164447	Tbx3	0.11918290025127218	0.07768988014369141	2.7986295017293346	Rest	0.19967784110059317	65	0.07512555444763831	0.562772102488753	73	0.17847264075904404	0.36638898530177516	0.6432670433380739	-0.18524103263995875	0.7444969809110078	2.239373553458285	-0.18524103263995828	1.6753900155107342	4.721919850098176	NA
Sox2_E179-Nodal_E160+	EE	P8_Tbx3	Sox2_E179-	Sox2_E179	-	E	Sox2	Nodal_E160+	Nodal_E160	+	E	Nodal	0.7553259811487804	0.9235732409997984	0.8971929517735925	0.8553894168207029	Tbx3	0.11918290025127218	0.07768988014369141	2.8434040976000965	Rest	0.7123115690593056	64	0.2323421280526801	0.2238178913504762	38	0.10131647839617658	0.06633964896434602	0.8169465601585096	-0.6450751698906013	2.5793311619194723	0.9091481055712252	-0.645075169890601	5.97662556925151	1.8779362717185355	NA
Nanog_E064+Tbx3_E207+	EE	P8_Tbx3	Nanog_E064+	Nanog_E064	+	E	Nanog	Tbx3_E207+	Tbx3_E207	+	E	Tbx3	1.5762304790725383	1.385315821524501	1.5394247045450729	1.497990258190487	Tbx3	0.11918290025127218	0.07768988014369141	3.651779076310674	Rest	1.2387816875911923	80	0.41381672011597315	0.22701321932473556	74	0.09708273518554314	0.1536940082572564	1.3466120066646559	-0.6554927699827048	3.3776727961996165	0.9295990500937621	-0.6554927699827044	10.39395487926104	1.9047465605059597	NA
Nodal_E162+Klf2_E058+	EE	P8_Tbx3	Nodal_E162+	Nodal_E162	+	E	Nodal	Klf2_E058+	Klf2_E058	+	E	Klf2	2.672432725750233	2.7728873178915396	2.6346805516271625	2.69270631883014	Tbx3	0.11918290025127218	0.07768988014369141	4.497807724960251	Rest	0.11656295019871273	78	0.04364806308537453	2.2954559081562014	70	0.6192973507801443	0.23192374986812642	2.292835958103642	0.2623441324154494	-0.03206796272276854	4.2675315552675706	0.26234413241544896	0.9780173997525162	19.259943358625385	NA
Tbx3_E209-Klf2_E058-	EE	P8_Tbx3	Tbx3_E209-	Tbx3_E209	-	E	Tbx3	Klf2_E058-	Klf2_E058	-	E	Klf2	2.76746713089306	2.521112807117883	2.5075171600535415	2.5960091644851073	Tbx3	0.11918290025127218	0.07768988014369141	4.44504631107207	Rest	0.5549739801717717	72	0.1833181741319342	2.2954559081562014	70	0.6192973507801443	-0.07326430728283052	2.731246988076701	-2.041728116623435	2.2192428724279343	4.2675315552675706	-2.041728116623435	4.65648997466688	19.259943358625385	NA
Sox2_E180-Otx2_E111-	EE	P8_Tbx3	Sox2_E180-	Sox2_E180	-	E	Sox2	Otx2_E111-	Otx2_E111	-	E	Otx2	1.9429631652462158	2.3795162733341053	1.9067536574091564	2.065773070062278	Tbx3	0.11918290025127218	0.07768988014369141	4.115432614222745	Rest	1.8313519504408877	25	0.6573898280643985	1.80177554243143	79	0.43185180483167745	-0.7664096637867429	3.5139445926210455	-3.744397428547865	3.9416599105711687	3.918170132199442	-3.744397428547866	15.36589516264385	15.117735334790172	NA
Nanog_E071-Lefty1_E096+	EE	P8_Tbx3	Nanog_E071-	Nanog_E071	-	E	Nanog	Lefty1_E096+	Lefty1_E096	+	E	Lefty1	0.6653618555344398	0.8287563790217771	0.6000413226930184	0.6916536097290054	Tbx3	0.11918290025127218	0.07768988014369141	2.536872435699605	Rest	0.305325343951788	14	0.10384714468677207	0.3520131123817841	80	0.1390215529200159	0.36202644587918664	0.5381555560822999	-0.3827495611399322	1.3571700872160026	1.5624519096235352	-0.38274956113993275	2.5618217320443915	2.953553837334368	NA
Lefty1_E085+Nodal_E159-	EE	P8_Tbx3	Lefty1_E085+	Lefty1_E085	+	E	Lefty1	Nodal_E159-	Nodal_E159	-	E	Nodal	2.537499774039354	2.942264049243022	2.5032688221295034	2.653780809890716	Tbx3	0.11918290025127218	0.07768988014369141	4.476800050337282	Rest	1.8132366720326039	73	0.5616457324424878	2.098055049886386	64	0.34985383631529465	-0.5149511500244737	3.7921088216677177	-3.588321396262726	3.9273180792927174	4.137803367307291	-3.5883213962627267	15.213899546073927	17.603658288756833	NA
E46-shuffled1_E46-shuffled1-Nanog_E064+	EE	P8_Tbx3	E46-shuffled1_E46-shuffled1-	E46-shuffled1_E46-shuffled1	-	E	Controls	Nanog_E064+	Nanog_E064	+	E	Nanog	1.4880247870615309	1.42661458645158	1.6569275709865392	1.5208047143152463	Tbx3	0.11918290025127218	0.07768988014369141	3.6735857439847384	SingleControls	NA	NA	NA	1.003078830175523	78	0.3799226077062882	NA	NA	NA	NA	3.0731858239288186	NA	NA	8.41629821107509	NA
Lefty1_E096+Lefty1_E093-	EE	P8_Tbx3	Lefty1_E096+	Lefty1_E096	+	E	Lefty1	Lefty1_E093-	Lefty1_E093	-	E	Lefty1	1.0650034969130744	0.6515315122735383	0.5695029207304756	0.733827762996522	Tbx3	0.11918290025127218	0.07768988014369141	2.6222642270857732	Lefty1	0.31585779250771806	80	0.1051906883104755	0.379157440480733	39	0.1479544149426443	0.34979268939878205	0.5758323327371789	-0.4534534520672251	1.406097905102796	1.6696197740502026	-0.4534534520672253	2.650193877156858	3.181307382865822	NA
Fgf5_E040-Nodal_E157-	EE	P8_Tbx3	Fgf5_E040-	Fgf5_E040	-	E	Fgf5	Nodal_E157-	Nodal_E157	-	E	Nodal	0.69137016138607	0.7167208122537778	0.8732130123738046	0.7563572059860909	Tbx3	0.11918290025127218	0.07768988014369141	2.6658904790091746	Rest	0.4238076149118484	34	0.17172169203404528	0.13850990401042754	79	0.05061035462012989	0.7713227014011215	0.4431346186710037	0.6188463509129647	1.8302322498785917	0.21681187821761833	0.6188463509129647	3.555943126223131	1.1621625561922762	NA
Tbx3_E209-Lefty1_E095+	EE	P8_Tbx3	Tbx3_E209-	Tbx3_E209	-	E	Tbx3	Lefty1_E095+	Lefty1_E095	+	E	Lefty1	0.9423868517956764	0.845619907886395	1.0422632056593926	0.9399987464755243	Tbx3	0.11918290025127218	0.07768988014369141	2.979481572709113	Rest	0.5549739801717717	72	0.1833181741319342	0.20834007299728388	43	0.07295140773282656	0.5453043644386271	0.6441311529177833	-0.04552439956719388	2.2192428724279343	0.8057630998483725	-0.045524399567193896	4.65648997466688	1.748070172466373	NA
Nanog_E088-Pou5f1_E081-	EE	P8_Tbx3	Nanog_E088-	Nanog_E088	-	E	Nanog	Pou5f1_E081-	Pou5f1_E081	-	E	Pou5f1	4.387131455987613	4.110027158186455	3.9664854617961076	4.150913998036622	Tbx3	0.11918290025127218	0.07768988014369141	5.122179876033151	Rest	0.3899329800230708	19	0.16208266895995438	3.26122073775998	78	0.5439963092716175	0.23295561839107645	3.5319708175317786	-1.3620319737346815	1.7100489209685381	4.774162928799295	-1.3620319737346822	3.2717191744871017	27.363159739227516	NA
E46-shuffled3_E46-shuffled3+Otx2_E112+	EE	P8_Tbx3	E46-shuffled3_E46-shuffled3+	E46-shuffled3_E46-shuffled3	+	E	Controls	Otx2_E112+	Otx2_E112	+	E	Otx2	0.17220556049876534	0.19406032060621412	0.2855166146549743	0.2120989085170895	Tbx3	0.11918290025127218	0.07768988014369141	0.8315599364366119	SingleControls	NA	NA	NA	0.14410408337453107	80	0.054264729064870426	NA	NA	NA	NA	0.2739339565181417	NA	NA	1.2091003245492247	NA
E6-shuffled2_E6-shuffled2-Otx2_E109-	EE	P8_Tbx3	E6-shuffled2_E6-shuffled2-	E6-shuffled2_E6-shuffled2	-	E	Controls	Otx2_E109-	Otx2_E109	-	E	Otx2	0.2002982777262808	0.23541182285690562	0.23189631356121107	0.2219557719506682	Tbx3	0.11918290025127218	0.07768988014369141	0.897094966182562	SingleControls	NA	NA	NA	0.16610459326541566	38	0.0923442493032665	NA	NA	NA	NA	0.4789147082884509	NA	NA	1.3936948414178454	NA
Otx2_E110+Nodal_E162+	EE	P8_Tbx3	Otx2_E110+	Otx2_E110	+	E	Otx2	Nodal_E162+	Nodal_E162	+	E	Nodal	0.22030517915695463	0.17218930975337615	0.305894229549997	0.22639529250618434	Tbx3	0.11918290025127218	0.07768988014369141	0.9256666999705224	Rest	0.14518551088443063	45	0.057727048458312766	0.17182475043523376	79	0.05271928025873862	0.1946019842799847	0.1978273610683922	0.11318587290496647	0.28472022331826236	0.5277606037472937	0.1131858729049664	1.2181740046461145	1.4416896221939328	NA
Nanog_E064+Nanog_E074+	EE	P8_Tbx3	Nanog_E064+	Nanog_E064	+	E	Nanog	Nanog_E074+	Nanog_E074	+	E	Nanog	2.536161063804046	2.5150860160465234	2.1201672622166154	2.382501955958018	Tbx3	0.11918290025127218	0.07768988014369141	4.321228233236491	Nanog	1.2387816875911923	80	0.41381672011597315	1.5091247253966622	47	0.3576005882870723	-0.1418850097581738	2.6287235127365824	-2.7189074435983014	3.3776727961996165	3.6624628806351756	-2.718907443598301	10.39395487926104	12.662258782216147	NA
Klf2_E058-Nodal_E162+	EE	P8_Tbx3	Klf2_E058-	Klf2_E058	-	E	Klf2	Nodal_E162+	Nodal_E162	+	E	Nodal	3.404332686512005	3.172561895431303	3.4214296007490543	3.330810325317203	Tbx3	0.11918290025127218	0.07768988014369141	4.804624036044993	Rest	2.507653748036494	62	0.821771935731405	0.17182475043523376	79	0.05271928025873862	0.3795628155522435	2.560295598220456	-0.11822555975636477	4.395088992054064	0.5277606037472937	-0.11822555975636462	21.040381990618044	1.4416896221939328	NA
Tbx3_E209+Lefty1_E094+	EE	P8_Tbx3	Tbx3_E209+	Tbx3_E209	+	E	Tbx3	Lefty1_E094+	Lefty1_E094	+	E	Lefty1	2.788348340739727	2.7474822503697336	1.996443581783397	2.482254586149133	Tbx3	0.11918290025127218	0.07768988014369141	4.380401924110567	Rest	0.5549739801717717	72	0.1833181741319342	0.9460956068337437	77	0.2440762528053981	0.8450117683066498	1.3818866867542434	-0.8276496692950508	2.2192428724279343	2.9888087209776835	-0.827649669295051	4.65648997466688	7.938182447642232	NA
Lefty1_E093+Nodal_E159-	EE	P8_Tbx3	Lefty1_E093+	Lefty1_E093	+	E	Lefty1	Nodal_E159-	Nodal_E159	-	E	Nodal	2.032768523888117	2.070686032574034	1.7044806499388279	1.9287003185908924	Tbx3	0.11918290025127218	0.07768988014369141	4.016379829574144	Rest	0.48329619607836105	40	0.14345046789495847	2.098055049886386	64	0.34985383631529465	-0.3523004116308727	2.462168345713475	-2.1411539172043073	2.0197303794711603	4.137803367307291	-2.1411539172043073	4.055080007781588	17.603658288756833	NA
Klf2_E061+RandomE2_RRandom2+	ER	P8_Tbx3	Klf2_E061+	Klf2_E061	+	E	Klf2	RandomE2_RRandom2+	RandomE2_RRandom2	+	R	Controls	1.5358047317378842	0.9288879432989695	0.3500058480610521	0.7933379129190989	Tbx3	0.11918290025127218	0.07768988014369141	2.7347582355650397	SingleControls	0.4687323700989009	40	0.21905356459463196	NA	NA	NA	NA	NA	NA	1.9755871688644537	NA	NA	3.9328827299107245	NA	NA
Otx2_E115-Tbx3_E206+	EE	P8_Tbx3	Otx2_E115-	Otx2_E115	-	E	Otx2	Tbx3_E206+	Tbx3_E206	+	E	Tbx3	0.5772349693686796	0.5716332363994278	0.5433646533410053	0.5638806125856255	Tbx3	0.11918290025127218	0.07768988014369141	2.2422124806879213	Rest	0.22068510690941148	79	0.0760706864583904	0.24797230430453376	80	0.05510690301894301	0.6902025048761565	0.349474510962673	0.29639873253955595	0.8888120114138646	1.0570017367345013	0.2963987325395554	1.8516507522819394	2.080603037698664	NA
Nanog_E064-Tbx3_E203-	EE	P8_Tbx3	Nanog_E064-	Nanog_E064	-	E	Nanog	Tbx3_E203-	Tbx3_E203	-	E	Tbx3	1.832443968582881	1.6539712305217866	1.6352634415423757	1.7049649716351745	Tbx3	0.11918290025127218	0.07768988014369141	3.8384929341974385	Rest	1.2387816875911923	80	0.41381672011597315	0.4101508314517883	76	0.14338542936404788	0.15644655984508404	1.5297496187917086	-1.322157154883929	3.3776727961996165	1.782977292881751	-1.322157154883929	10.39395487926104	3.441356357221306	NA
E6-shuffled2_E6-shuffled2+Klf2_E057-	EE	P8_Tbx3	E6-shuffled2_E6-shuffled2+	E6-shuffled2_E6-shuffled2	+	E	Controls	Klf2_E057-	Klf2_E057	-	E	Klf2	0.29122732862956824	0.18918932812017192	0.27190373268141355	0.24651762613722267	Tbx3	0.11918290025127218	0.07768988014369141	1.0485135435363904	SingleControls	NA	NA	NA	0.3659200444178984	48	0.17539344427431422	NA	NA	NA	NA	1.618351185793377	NA	NA	3.0702394693066926	NA
E95-shuffled3_E95-shuffled3-Sox2_E178+	EE	P8_Tbx3	E95-shuffled3_E95-shuffled3-	E95-shuffled3_E95-shuffled3	-	E	Controls	Sox2_E178+	Sox2_E178	+	E	Sox2	0.11114807214422504	0.0899375315432646	0.2083702419205109	0.12771038023884004	Tbx3	0.11918290025127218	0.07768988014369141	0.09969853117859374	SingleControls	NA	NA	NA	0.18278666544152178	62	0.07885510110833277	NA	NA	NA	NA	0.6169835672975941	NA	NA	1.533665190695598	NA
Sox2_E179+Lefty1_E096-	EE	P8_Tbx3	Sox2_E179+	Sox2_E179	+	E	Sox2	Lefty1_E096-	Lefty1_E096	-	E	Lefty1	1.3266139788246367	1.2980548928686089	1.119793264857406	1.2446822404836717	Tbx3	0.11918290025127218	0.07768988014369141	3.384528313059416	Rest	0.7123115690593056	64	0.2323421280526801	0.3520131123817841	80	0.1390215529200159	0.3971748082822494	0.9451417811898176	-0.7572547584835914	2.5793311619194723	1.5624519096235352	-0.7572547584835914	5.97662556925151	2.953553837334368	NA
Klf2_E057+Otx2_E115-	EE	P8_Tbx3	Klf2_E057+	Klf2_E057	+	E	Klf2	Otx2_E115-	Otx2_E115	-	E	Otx2	1.4070968230831777	1.131035505743912	1.2030258109252232	1.2417239434399745	Tbx3	0.11918290025127218	0.07768988014369141	3.381095308013097	Rest	0.44581909968145605	22	0.15558365781468197	0.25381207866143585	79	0.06710353709165612	1.0971050493757737	0.5804482780916197	0.38723067564361746	1.903281165344549	1.0905834670249308	0.38723067564361724	3.7406297274318705	2.129601462343392	NA
Otx2_E114-Lefty1_E096-	EE	P8_Tbx3	Otx2_E114-	Otx2_E114	-	E	Otx2	Lefty1_E096-	Lefty1_E096	-	E	Lefty1	0.6608994885731158	0.6167984871521486	0.7133836873674574	0.6625224969374245	Tbx3	0.11918290025127218	0.07768988014369141	2.4747921840591287	Rest	0.18938266787234584	39	0.08142096620163587	0.3520131123817841	80	0.1390215529200159	0.6499988541204411	0.4222128800028577	0.24421323190476946	0.6681270425308243	1.5624519096235352	0.24421323190476918	1.5890087208238108	2.953553837334368	NA
Otx2_E112+Klf2_E058+	EE	P8_Tbx3	Otx2_E112+	Otx2_E112	+	E	Otx2	Klf2_E058+	Klf2_E058	+	E	Klf2	3.101864745798393	2.8016890381405157	2.652156108750609	2.8458627890062016	Tbx3	0.11918290025127218	0.07768988014369141	4.577616939850153	Rest	0.2147092216937637	46	0.0818740023892195	2.2954559081562014	70	0.6192973507801443	0.25126269755101016	2.390982229598693	-0.5391215110514072	0.84920689563399	4.2675315552675706	-0.5391215110514072	1.8015102941872891	19.259943358625385	NA
Tbx3_E206-Nodal_E159-	EE	P8_Tbx3	Tbx3_E206-	Tbx3_E206	-	E	Tbx3	Nodal_E159-	Nodal_E159	-	E	Nodal	2.3977373593934934	2.48521346307779	2.2417801012376843	2.3727543187895828	Tbx3	0.11918290025127218	0.07768988014369141	4.315313562527713	Rest	0.18114830456003764	53	0.06675336449777447	2.098055049886386	64	0.34985383631529465	0.13551775385853604	2.1600204541951515	-0.42648384767672476	0.6039940428971469	4.137803367307291	-0.426483847676725	1.5199185804182007	17.603658288756833	NA
Nanog_E065-Tbx3_E206-	EE	P8_Tbx3	Nanog_E065-	Nanog_E065	-	E	Nanog	Tbx3_E206-	Tbx3_E206	-	E	Tbx3	0.4082678215661131	0.46352613276510374	0.4090578577407519	0.42618815148625827	Tbx3	0.11918290025127218	0.07768988014369141	1.8383132249274203	Rest	0.1848898592005897	28	0.07268940573392982	0.24797230430453376	80	0.05510690301894301	0.44220032664251774	0.3136792632538513	0.14782265010270884	0.6334888380902104	1.0570017367345013	0.14782265010270867	1.5513119651459073	2.080603037698664	NA
Lefty1_E096-E30-shuffled2_E30-shuffled2-	EE	P8_Tbx3	Lefty1_E096-	Lefty1_E096	-	E	Lefty1	E30-shuffled2_E30-shuffled2-	E30-shuffled2_E30-shuffled2	-	E	Controls	0.232068896380377	0.3138462134517098	0.43060127789841585	0.3153574158479211	Tbx3	0.11918290025127218	0.07768988014369141	1.4038105993873349	SingleControls	0.31585779250771806	80	0.1051906883104755	NA	NA	NA	NA	NA	NA	1.406097905102796	NA	NA	2.650193877156858	NA	NA
Lefty1_E085+Tbx3_E209-	EE	P8_Tbx3	Lefty1_E085+	Lefty1_E085	+	E	Lefty1	Tbx3_E209-	Tbx3_E209	-	E	Tbx3	2.7288764908097014	2.4398633467419324	2.9925526917303302	2.7110054849375977	Tbx3	0.11918290025127218	0.07768988014369141	4.507578866750074	Rest	1.8132366720326039	73	0.5616457324424878	0.562772102488753	73	0.17847264075904404	0.26453292057876177	2.256825874270085	-1.6591127660009288	3.9273180792927174	2.239373553458285	-1.6591127660009284	15.213899546073927	4.721919850098176	NA
Pou5f1_E081+Pou5f1_E083-	EE	P8_Tbx3	Pou5f1_E081+	Pou5f1_E081	+	E	Pou5f1	Pou5f1_E083-	Pou5f1_E083	-	E	Pou5f1	4.718515262079963	4.98128432457729	4.671565266209113	4.788539108865038	Tbx3	0.11918290025127218	0.07768988014369141	5.328336419286124	Pou5f1	2.4787526076279596	77	0.8596569762874153	0.3247576629695746	71	0.10784523177780792	0.835024956729566	2.6843273703462622	-0.49621501322616207	4.378365124852823	1.4461863076594639	-0.49621501322616246	20.797887972200954	2.7248679322695715	NA
Otx2_E115+Tbx3_E207-	EE	P8_Tbx3	Otx2_E115+	Otx2_E115	+	E	Otx2	Tbx3_E207-	Tbx3_E207	-	E	Tbx3	0.4893220959827932	0.49894431645350595	0.6127826048177222	0.5308654302875825	Tbx3	0.11918290025127218	0.07768988014369141	2.155168936690428	Rest	0.22068510690941148	79	0.0760706864583904	0.22701321932473556	74	0.09708273518554314	0.6923850806236962	0.32851542598287486	0.3367578751828015	0.8888120114138646	0.9295990500937621	0.3367578751828013	1.8516507522819394	1.9047465605059597	NA
E30-shuffled3_E30-shuffled3+Tbx3_E206+	EE	P8_Tbx3	E30-shuffled3_E30-shuffled3+	E30-shuffled3_E30-shuffled3	+	E	Controls	Tbx3_E206+	Tbx3_E206	+	E	Tbx3	0.23799516352653016	0.22850339421677507	0.2793461993325151	0.24766683334469325	Tbx3	0.11918290025127218	0.07768988014369141	1.0552234207734676	SingleControls	NA	NA	NA	0.24797230430453376	80	0.05510690301894301	NA	NA	NA	NA	1.0570017367345013	NA	NA	2.080603037698664	NA
Nodal_E162-Pou5f1_E079+	EE	P8_Tbx3	Nodal_E162-	Nodal_E162	-	E	Nodal	Pou5f1_E079+	Pou5f1_E079	+	E	Pou5f1	0.11876224779207209	0.14697515927650123	0.13520915166609387	0.13314028392232358	Tbx3	0.11918290025127218	0.07768988014369141	0.15976988973328302	Rest	0.11656295019871273	78	0.04364806308537453	0.13599023917409064	20	0.048639447057894664	-0.002490163439811298	0.13337028912153118	0.0015120082360145556	-0.03206796272276854	0.19032584422003726	0.0015120082360143006	0.9780173997525162	1.1410213955809407	NA
Nanog_E074-Otx2_E111-	EE	P8_Tbx3	Nanog_E074-	Nanog_E074	-	E	Nanog	Otx2_E111-	Otx2_E111	-	E	Otx2	1.7906821913406459	2.166784736789076	1.6957009911418437	1.8738199224780083	Tbx3	0.11918290025127218	0.07768988014369141	3.9747331487206634	Rest	1.4892757352044845	46	0.4492680318498162	1.80177554243143	79	0.43185180483167745	-0.7593505909264512	3.1718683773846426	-3.5867987077437244	3.6433617242649463	3.918170132199442	-3.586798707743725	12.495716516921963	15.117735334790172	NA
Otx2_E111+Fgf5_E037+	EE	P8_Tbx3	Otx2_E111+	Otx2_E111	+	E	Otx2	Fgf5_E037+	Fgf5_E037	+	E	Fgf5	2.821923068465725	2.633959432023618	2.580319489562429	2.67675883463708	Tbx3	0.11918290025127218	0.07768988014369141	4.489237998422225	Rest	1.5935363038014707	79	0.5068270240605831	0.2062745498582651	45	0.08344985444375193	0.6714867783444594	1.6806279534084636	-0.04313329549401232	3.7409827215337126	0.7913885723825252	-0.04313329549401279	13.370511209593266	1.73073947204992	NA
Tbx3_E208+Tbx3_E207+	EE	P8_Tbx3	Tbx3_E208+	Tbx3_E208	+	E	Tbx3	Tbx3_E207+	Tbx3_E207	+	E	Tbx3	0.7660269981773974	0.9480179733495159	0.6607786738387215	0.782898669797793	Tbx3	0.11918290025127218	0.07768988014369141	2.715648332073675	Tbx3	0.5377760622571927	25	0.18551119314693731	0.22701321932473556	74	0.09708273518554314	0.2781707536316059	0.645606381330656	-0.3877789965419403	2.173828278521853	0.9295990500937621	-0.38777899654194004	4.512191439572325	1.9047465605059597	NA
Nodal_E160-Otx2_E115+	EE	P8_Tbx3	Nodal_E160-	Nodal_E160	-	E	Nodal	Otx2_E115+	Otx2_E115	+	E	Otx2	0.6283600273336737	0.6643824088792343	0.7521717376094861	0.6796957618838201	Tbx3	0.11918290025127218	0.07768988014369141	2.5117118669937177	Rest	0.46386449252672346	20	0.26348829363583015	0.25381207866143585	79	0.06710353709165612	0.18355313641948348	0.5984936709368871	-0.5393977561569419	1.9605261561257286	1.0905834670249308	-0.5393977561569416	3.892038971603832	2.129601462343392	NA
Nodal_E158-Nanog_E074-	EE	P8_Tbx3	Nodal_E158-	Nodal_E158	-	E	Nodal	Nanog_E074-	Nanog_E074	-	E	Nanog	1.6668283216969675	1.7729283966963985	1.4642876769532063	1.6295567575398142	Tbx3	0.11918290025127218	0.07768988014369141	3.7732304367831047	Rest	0.19010464499169943	56	0.0668892922620623	1.5091247253966622	47	0.3576005882870723	0.04451261251532804	1.5800464701370895	-0.562848966695483	0.6736165228434124	3.6624628806351756	-0.5628489666954835	1.5950664448583112	12.662258782216147	NA
Pou5f1_E084+Otx2_E112-	EE	P8_Tbx3	Pou5f1_E084+	Pou5f1_E084	+	E	Pou5f1	Otx2_E112-	Otx2_E112	-	E	Otx2	0.2517982501004318	0.26399014941579185	0.5790994310254424	0.33764826508102713	Tbx3	0.11918290025127218	0.07768988014369141	1.5023438844208534	Rest	0.3185207084565611	56	0.19215754640087024	0.14410408337453107	80	0.054264729064870426	-0.024544879258390977	0.34344189157981997	-0.18979998349524196	1.418209911397954	0.2739339565181417	-0.1897999834952423	2.67253698127019	1.2091003245492247	NA
Pou5f1_E081+Pou5f1_E082-	EE	P8_Tbx3	Pou5f1_E081+	Pou5f1_E081	+	E	Pou5f1	Pou5f1_E082-	Pou5f1_E082	-	E	Pou5f1	1.7224007892498585	1.9276074984310854	2.903361744684877	2.1282272077550144	Tbx3	0.11918290025127218	0.07768988014369141	4.158403014670278	Pou5f1	2.4787526076279596	77	0.8596569762874153	0.29021735797536313	26	0.10969500073005675	-0.31622425060414744	2.6497870653520508	-1.5039186599387622	4.378365124852823	1.283956549756218	-1.5039186599387626	20.797887972200954	2.43505869855072	NA
Sox2_E180-Nanog_E064+	EE	P8_Tbx3	Sox2_E180-	Sox2_E180	-	E	Sox2	Nanog_E064+	Nanog_E064	+	E	Nanog	2.505856452751084	2.712054213073599	2.198386837681714	2.4629346589096204	Tbx3	0.11918290025127218	0.07768988014369141	4.369129188670981	Rest	1.8313519504408877	25	0.6573898280643985	1.003078830175523	78	0.3799226077062882	-0.14070555655723369	2.7152478803651388	-2.6457165458290066	3.9416599105711687	3.0731858239288186	-2.645716545829006	15.36589516264385	8.41629821107509	NA
Lefty1_E093+Pou5f1_E081-	EE	P8_Tbx3	Lefty1_E093+	Lefty1_E093	+	E	Lefty1	Pou5f1_E081-	Pou5f1_E081	-	E	Pou5f1	3.6472522797291798	3.3280858174324575	3.283742771485763	3.415936720411536	Tbx3	0.11918290025127218	0.07768988014369141	4.8410320842445405	Rest	0.48329619607836105	40	0.14345046789495847	3.26122073775998	78	0.5439963092716175	-0.08583267975592808	3.6253340335870687	-1.9528612240259149	2.0197303794711603	4.774162928799295	-1.9528612240259147	4.055080007781588	27.363159739227516	NA
Sox2_E179-Sox2_E183-	EE	P8_Tbx3	Sox2_E179-	Sox2_E179	-	E	Sox2	Sox2_E183-	Sox2_E183	-	E	Sox2	1.5539783341759295	1.4843328354656784	1.4159693245516194	1.483690672399974	Tbx3	0.11918290025127218	0.07768988014369141	3.637941177386636	Sox2	0.7123115690593056	64	0.2323421280526801	0.756482937457299	50	0.26347045087986665	0.13664605714527703	1.3496116062653325	-1.607520267028452	2.5793311619194723	2.666130282495616	-1.6075202670284523	5.97662556925151	6.3472439071579325	NA
E27-shuffled2_E27-shuffled2+Nodal_E157+	EE	P8_Tbx3	E27-shuffled2_E27-shuffled2+	E27-shuffled2_E27-shuffled2	+	E	Controls	Nodal_E157+	Nodal_E157	+	E	Nodal	0.10089225851143854	0.1163033189481178	0.19639758807253843	0.13208759540410575	Tbx3	0.11918290025127218	0.07768988014369141	0.14831772653331807	SingleControls	NA	NA	NA	0.13850990401042754	79	0.05061035462012989	NA	NA	NA	NA	0.21681187821761833	NA	NA	1.1621625561922762	NA
Otx2_E115+Pou5f1_E083+	EE	P8_Tbx3	Otx2_E115+	Otx2_E115	+	E	Otx2	Pou5f1_E083+	Pou5f1_E083	+	E	Pou5f1	0.6637269397495367	0.805568953940753	0.7812355877413575	0.7475232899278592	Tbx3	0.11918290025127218	0.07768988014369141	2.6489412686025533	Rest	0.22068510690941148	79	0.0760706864583904	0.3247576629695746	71	0.10784523177780792	0.8103852900885183	0.4262598696277139	0.31394294952922486	0.8888120114138646	1.4461863076594639	0.31394294952922475	1.8516507522819394	2.7248679322695715	NA
Sox2_E180-Nodal_E157-	EE	P8_Tbx3	Sox2_E180-	Sox2_E180	-	E	Sox2	Nodal_E157-	Nodal_E157	-	E	Nodal	2.857238006122518	3.0017864270967047	2.5191619404107253	2.7852280785344803	Tbx3	0.11918290025127218	0.07768988014369141	4.546546307429243	Rest	1.8313519504408877	25	0.6573898280643985	0.13850990401042754	79	0.05061035462012989	0.5897408267730881	1.8506789542000432	0.38807451864045595	3.9416599105711687	0.21681187821761833	0.3880745186404561	15.36589516264385	1.1621625561922762	NA
Otx2_E108-Nodal_E158+	EE	P8_Tbx3	Otx2_E108-	Otx2_E108	-	E	Otx2	Nodal_E158+	Nodal_E158	+	E	Nodal	1.1931322301426834	1.0960333626016172	0.8243379316675724	1.0253509667864051	Tbx3	0.11918290025127218	0.07768988014369141	3.104868648205732	Rest	0.41575510113111913	31	0.16660151669203627	0.2553547069734749	79	0.07054854910800683	0.8935686860686549	0.5519269078533219	0.20298655113406897	1.8025567046577673	1.0993253924138957	0.20298655113406894	3.488378788018974	2.142544831809874	NA
Pou5f1_E083+Sox2_E179-	EE	P8_Tbx3	Pou5f1_E083+	Pou5f1_E083	+	E	Pou5f1	Sox2_E179-	Sox2_E179	-	E	Sox2	0.835681684369539	0.9588928322191742	0.8558103488267879	0.8818529322497671	Tbx3	0.11918290025127218	0.07768988014369141	2.8873608155384067	Rest	0.2747609261384514	69	0.09108785481626994	0.5152425418225137	66	0.1542538731269629	0.394611152366132	0.6708205677096929	-0.4297132333659454	1.2049995923092691	2.1120744565950833	-0.4297132333659457	2.3053720421232873	4.323124716181875	NA
Tbx3_E203+Lefty1_E094-	EE	P8_Tbx3	Tbx3_E203+	Tbx3_E203	+	E	Tbx3	Lefty1_E094-	Lefty1_E094	-	E	Lefty1	2.633758070208706	2.191639738681456	1.609332662878257	2.102149621248593	Tbx3	0.11918290025127218	0.07768988014369141	4.140616191982571	Rest	0.37203736261209486	75	0.1525602665874773	0.9460956068337437	77	0.2440762528053981	0.8100937789576604	1.1989500691945665	-0.49046278300744295	1.6422702540123306	2.9888087209776835	-0.4904627830074433	3.1215666159132898	7.938182447642232	NA
Nanog_E064-Lefty1_E096+	EE	P8_Tbx3	Nanog_E064-	Nanog_E064	-	E	Nanog	Lefty1_E096+	Lefty1_E096	+	E	Lefty1	2.2121632323150506	1.9683747857744762	1.9793705242802564	2.050299727149971	Tbx3	0.11918290025127218	0.07768988014369141	4.104585663090626	Rest	1.2387816875911923	80	0.41381672011597315	0.3520131123817841	80	0.1390215529200159	0.478437581030982	1.4716118997217045	-0.8355390427325254	3.3776727961996165	1.5624519096235352	-0.8355390427325255	10.39395487926104	2.953553837334368	NA
Lefty1_E096-Pou5f1_E082+	EE	P8_Tbx3	Lefty1_E096-	Lefty1_E096	-	E	Lefty1	Pou5f1_E082+	Pou5f1_E082	+	E	Pou5f1	0.6382360429545706	0.5734254733534838	0.6632922082125045	0.6238129715790482	Tbx3	0.11918290025127218	0.07768988014369141	2.387936292259548	Rest	0.31585779250771806	80	0.1051906883104755	0.29021735797536313	26	0.10969500073005675	0.35751101475612346	0.48689225023180904	-0.30211816259946594	1.406097905102796	1.283956549756218	-0.302118162599466	2.650193877156858	2.43505869855072	NA
Nanog_E090-RandomE5_RRandom5+	ER	P8_Tbx3	Nanog_E090-	Nanog_E090	-	E	Nanog	RandomE5_RRandom5+	RandomE5_RRandom5	+	R	Controls	1.8567973290063289	1.3631459377983834	1.454590725430459	1.5441253641826698	Tbx3	0.11918290025127218	0.07768988014369141	3.695540721330366	SingleControls	1.2098136964013682	18	0.29744829213794144	NA	NA	NA	NA	NA	NA	3.343535733456969	NA	NA	10.15089995167704	NA	NA
Otx2_E112+Nodal_E159-	EE	P8_Tbx3	Otx2_E112+	Otx2_E112	+	E	Otx2	Nodal_E159-	Nodal_E159	-	E	Nodal	2.6135140357757547	2.633314050765781	2.693737769186261	2.6466363294909496	Tbx3	0.11918290025127218	0.07768988014369141	4.472910804485968	Rest	0.2147092216937637	46	0.0818740023892195	2.098055049886386	64	0.34985383631529465	0.27087174538798237	2.193581371328878	-0.5140994584553122	0.84920689563399	4.137803367307291	-0.5140994584553127	1.8015102941872891	17.603658288756833	NA
Nanog_E074-Lefty1_E094-	EE	P8_Tbx3	Nanog_E074-	Nanog_E074	-	E	Nanog	Lefty1_E094-	Lefty1_E094	-	E	Lefty1	2.883122837899735	3.167016118027405	2.0378034065904846	2.649874064911622	Tbx3	0.11918290025127218	0.07768988014369141	4.474674632013573	Rest	1.4892757352044845	46	0.4492680318498162	0.9460956068337437	77	0.2440762528053981	0.19417116360704317	2.3161884417869563	-2.1574958132290556	3.6433617242649463	2.9888087209776835	-2.1574958132290565	12.495716516921963	7.938182447642232	NA
Nodal_E157-Tbx3_E206-	EE	P8_Tbx3	Nodal_E157-	Nodal_E157	-	E	Nodal	Tbx3_E206-	Tbx3_E206	-	E	Tbx3	0.228832504912434	0.2577361830374184	0.3271634237407237	0.2682167837696716	Tbx3	0.11918290025127218	0.07768988014369141	1.1702222570778213	Rest	0.137150238373497	79	0.04472118951656709	0.24797230430453376	80	0.05510690301894301	0.012300667982066802	0.2659396424267586	-0.08935934912304053	0.20257986946636086	1.0570017367345013	-0.08935934912304078	1.1507543287195097	2.080603037698664	NA
Otx2_E115-Nodal_E156+	EE	P8_Tbx3	Otx2_E115-	Otx2_E115	-	E	Otx2	Nodal_E156+	Nodal_E156	+	E	Nodal	0.578249164178165	0.48124603549980444	0.5211404311903123	0.5253865882212906	Tbx3	0.11918290025127218	0.07768988014369141	2.140202112426116	Rest	0.22068510690941148	79	0.0760706864583904	0.27911990846423806	37	0.12230731611310611	0.46501998428510266	0.3806221151223773	0.023682331683884263	0.8888120114138646	1.2277077693283664	0.023682331683884783	1.8516507522819394	2.341945932476657	NA
Nodal_E162-Fgf5_E039+	EE	P8_Tbx3	Nodal_E162-	Nodal_E162	-	E	Nodal	Fgf5_E039+	Fgf5_E039	+	E	Fgf5	0.15735140820852758	0.19929612220610005	0.21750238552105883	0.18964635603272503	Tbx3	0.11918290025127218	0.07768988014369141	0.6701343909854317	Rest	0.11656295019871273	78	0.04364806308537453	0.23072720761933985	57	0.08991100222901648	-0.26640069765927815	0.22810725756678038	-0.250808524419812	-0.03206796272276854	0.9530108781280123	-0.25080852441981205	0.9780173997525162	1.935908650761979	NA
Sox2_E179-Fgf5_E037+	EE	P8_Tbx3	Sox2_E179-	Sox2_E179	-	E	Sox2	Fgf5_E037+	Fgf5_E037	+	E	Fgf5	1.2835888984033634	1.3430977604973575	1.2890007267626402	1.3049551324304212	Tbx3	0.11918290025127218	0.07768988014369141	3.4527510389354403	Rest	0.7123115690593056	64	0.2323421280526801	0.2062745498582651	45	0.08344985444375193	0.70700491758292106	0.7994032186662985	0.08203130463344244	2.5793311619194723	0.7913885723825252	0.08203130463344277	5.97662556925151	1.73073947204992	NA
Pou5f1_E084+Tbx3_E206-	EE	P8_Tbx3	Pou5f1_E084+	Pou5f1_E084	+	E	Pou5f1	Tbx3_E206-	Tbx3_E206	-	E	Tbx3	0.5529242991162808	0.5636208296089444	0.8220502197721979	0.6351120512896	Tbx3	0.11918290025127218	0.07768988014369141	2.4138338853589447	Rest	0.3185207084565611	56	0.19215754640087024	0.24797230430453376	80	0.05510690301894301	0.5057357712854444	0.44731011250982267	-0.06137776277351001	1.418209911397954	1.0570017367345013	-0.06137776277351059	2.67253698127019	2.080603037698664	NA
Klf2_E061+Otx2_E112+	EE	P8_Tbx3	Klf2_E061+	Klf2_E061	+	E	Klf2	Otx2_E112+	Otx2_E112	+	E	Otx2	0.754302005857926	0.7002663895792125	0.621458925557915	0.6898272162120346	Tbx3	0.11918290025127218	0.07768988014369141	2.5330577893356394	Rest	0.4687323700989009	40	0.21905356459463196	0.14410408337453107	80	0.054264729064870426	0.48273613806997306	0.49365355322215976	0.28353666395304383	1.9755871688644537	0.2739339565181417	0.283536663953044	3.9328827299107245	1.2091003245492247	NA
Nanog_E064-Otx2_E109-	EE	P8_Tbx3	Nanog_E064-	Nanog_E064	-	E	Nanog	Otx2_E109-	Otx2_E109	-	E	Otx2	1.7122058942705853	1.8048673776577915	1.813446113525946	1.7762413638189933	Tbx3	0.11918290025127218	0.07768988014369141	3.8975784697184883	Rest	1.2387816875911923	80	0.41381672011597315	0.16610459326541566	38	0.0923442493032665	0.4662697922721322	1.285703380605336	0.0409909652304209	3.3776727961996165	0.4789147082884509	0.04099096523042095	10.39395487926104	1.3936948414178454	NA
Tbx3_E203-Klf2_E061-	EE	P8_Tbx3	Tbx3_E203-	Tbx3_E203	-	E	Tbx3	Klf2_E061-	Klf2_E061	-	E	Klf2	0.7395852183949104	0.5677219252345789	0.5759870572943019	0.6230346559760903	Tbx3	0.11918290025127218	0.07768988014369141	2.3861351544434033	Rest	0.37203736261209486	75	0.1525602665874773	0.2860087094242983	37	0.1350494393870382	0.20939342449183782	0.538863171785121	-0.5190169194281662	1.6422702540123306	1.262881819859239	-0.5190169194281664	3.1215666159132898	2.3997461785315584	NA
Lefty1_E085+Nanog_E064+	EE	P8_Tbx3	Lefty1_E085+	Lefty1_E085	+	E	Lefty1	Nanog_E064+	Nanog_E064	+	E	Nanog	3.6038594921209572	3.389636019856567	3.155911881648921	3.378173324820939	Tbx3	0.11918290025127218	0.07768988014369141	4.824994185463699	Rest	1.8132366720326039	73	0.5616457324424878	1.003078830175523	78	0.3799226077062882	0.3248168987240014	2.697132601956855	-2.1755097177578366	3.9273180792927174	3.0731858239288186	-2.175509717757837	15.213899546073927	8.41629821107509	NA
Otx2_E108-Otx2_E115+	EE	P8_Tbx3	Otx2_E108-	Otx2_E108	-	E	Otx2	Otx2_E115+	Otx2_E115	+	E	Otx2	1.1094241928420718	1.15519231483167	0.8786965097788623	1.040391850131178	Tbx3	0.11918290025127218	0.07768988014369141	3.1258778378369234	Otx2	0.41575510113111913	31	0.16660151669203627	0.25381207866143585	79	0.06710353709165612	0.9186158346610583	0.5503842795412828	0.2327376661542256	1.8025567046577673	1.0905834670249308	0.2327376661542253	3.488378788018974	2.129601462343392	NA
Sox2_E178-Pou5f1_E082-	EE	P8_Tbx3	Sox2_E178-	Sox2_E178	-	E	Sox2	Pou5f1_E082-	Pou5f1_E082	-	E	Pou5f1	0.5835802799900274	0.5089670608943007	0.6557508080136794	0.5796640583202708	Tbx3	0.11918290025127218	0.07768988014369141	2.2820397748575822	Rest	0.19967784110059317	65	0.07512555444763831	0.29021735797536313	26	0.10969500073005675	0.6449170559631141	0.37071229882468415	0.25358624419035664	0.7444969809110078	1.283956549756218	0.25358624419035647	1.6753900155107342	2.43505869855072	NA
Tbx3_E208-Nodal_E158-	EE	P8_Tbx3	Tbx3_E208-	Tbx3_E208	-	E	Tbx3	Nodal_E158-	Nodal_E158	-	E	Nodal	0.838407466384504	0.9385417477989946	0.7357900776472766	0.8334653572654042	Tbx3	0.11918290025127218	0.07768988014369141	2.805944975083267	Rest	0.5377760622571927	25	0.18551119314693731	0.2553547069734749	79	0.07054854910800683	0.3064852344829226	0.6739478689793953	-0.4672086958524816	2.173828278521853	1.0993253924138957	-0.4672086958524819	4.512191439572325	2.142544831809874	NA
Pou5f1_E084+Lefty1_E085-	EE	P8_Tbx3	Pou5f1_E084+	Pou5f1_E084	+	E	Pou5f1	Lefty1_E085-	Lefty1_E085	-	E	Lefty1	2.595652407059689	2.33883197697618	2.4844835458617247	2.4707410298784467	Tbx3	0.11918290025127218	0.07768988014369141	4.373694637554537	Rest	0.3185207084565611	56	0.19215754640087024	1.9074697966255558	73	0.44136481256314936	0.22988523062719177	2.106807604830845	-1.0449263217686169	1.418209911397954	4.0004110479251995	-1.0449263217686169	2.67253698127019	16.00455931684877	NA
Lefty1_E096+Tbx3_E209+	EE	P8_Tbx3	Lefty1_E096+	Lefty1_E096	+	E	Lefty1	Tbx3_E209+	Tbx3_E209	+	E	Tbx3	0.9737679306646609	0.9299795171881221	1.0734681124961358	0.9906175088768207	Tbx3	0.11918290025127218	0.07768988014369141	3.0551508602204738	Rest	0.31585779250771806	80	0.1051906883104755	0.562772102488753	73	0.17847264075904404	0.3833788444114446	0.7594469947451988	-0.5903205983406076	1.406097905102796	2.239373553458285	-0.5903205983406072	2.650193877156858	4.721919850098176	NA
Otx2_E115-Klf2_E057-	EE	P8_Tbx3	Otx2_E115-	Otx2_E115	-	E	Otx2	Klf2_E057-	Klf2_E057	-	E	Klf2	0.6460656242936252	0.5839267376386977	0.6098674579410539	0.6127596394904902	Tbx3	0.11918290025127218	0.07768988014369141	2.362144014510148	Rest	0.22068510690941148	79	0.0760706864583904	0.3659200444178984	48	0.17539344427431422	0.3905948611795343	0.46742225107603763	-0.1450191826970934	0.8888120114138646	1.618351185793377	-0.14501918269709368	1.8516507522819394	3.0702394693066926	NA
Nanog_E074+Nodal_E157-	EE	P8_Tbx3	Nanog_E074+	Nanog_E074	+	E	Nanog	Nodal_E157-	Nodal_E157	-	E	Nodal	2.0780354063258097	2.250466367446656	1.8837521070045977	2.0652996605235696	Tbx3	0.11918290025127218	0.07768988014369141	4.115101956477731	Rest	1.4892757352044845	46	0.4492680318498162	0.13850990401042754	79	0.05061035462012989	0.4531381714399783	1.50860273896364	0.25492835399516633	3.6433617242649463	0.21681187821761833	0.2549283539951663	12.495716516921963	1.1621625561922762	NA
Otx2_E108-Nodal_E162-	EE	P8_Tbx3	Otx2_E108-	Otx2_E108	-	E	Otx2	Nodal_E162-	Nodal_E162	-	E	Nodal	0.4712149554509598	0.5214531885186684	0.46394220311878187	0.48487831059461534	Tbx3	0.11918290025127218	0.07768988014369141	2.024445460859259	Rest	0.41575510113111913	31	0.16660151669203627	0.17182475043523376	79	0.05271928025873862	0.049891035343337484	0.46839695131508063	-0.3058718475458022	1.8025567046577673	0.5277606037472937	-0.3058718475458022	3.488378788018974	1.4416896221939328	NA
Pou5f1_E079-Nodal_E162+	EE	P8_Tbx3	Pou5f1_E079-	Pou5f1_E079	-	E	Pou5f1	Nodal_E162+	Nodal_E162	+	E	Nodal	0.23227892168828515	0.2703648380260159	0.28874680441419637	0.26271955451890444	Tbx3	0.11918290025127218	0.07768988014369141	1.1403463257277036	Rest	0.1753798347706887	26	0.047869916691686186	0.17182475043523376	79	0.05271928025873862	0.20435255412339834	0.22802168495465028	0.055280106390786996	0.5573056155896228	0.5277606037472937	0.055280106390787065	1.4715184342798928	1.4416896221939328	NA
Sox2_E178-Tbx3_E203-	EE	P8_Tbx3	Sox2_E178-	Sox2_E178	-	E	Sox2	Tbx3_E203-	Tbx3_E203	-	E	Tbx3	0.5868890195133851	0.6322629747686912	0.7316070328993521	0.6475061067738482	Tbx3	0.11918290025127218	0.07768988014369141	2.4417165390474533	Rest	0.19967784110059317	65	0.07512555444763831	0.4101508314517883	76	0.14338542936404788	0.40021197017282406	0.4906457723011093	-0.08575773474530533	0.7444969809110078	1.782977292881751	-0.08575773474530557	1.6753900155107342	3.441356357221306	NA
Nodal_E158-Lefty1_E095+	EE	P8_Tbx3	Nodal_E158-	Nodal_E158	-	E	Nodal	Lefty1_E095+	Lefty1_E095	+	E	Lefty1	0.36519464315514494	0.3465097053769868	0.43459116682890353	0.38028298909625724	Tbx3	0.11918290025127218	0.07768988014369141	1.6738961452614078	Rest	0.19010464499169943	56	0.0668892922620623	0.20834007299728388	43	0.07295140773282656	0.4454550718154583	0.2792618177377111	0.19451652256962304	0.6736165228434124	0.8057630998483725	0.19451652256962282	1.5950664448583112	1.748070172466373	NA
Lefty1_E096-Nanog_E073-	EE	P8_Tbx3	Lefty1_E096-	Lefty1_E096	-	E	Lefty1	Nanog_E073-	Nanog_E073	-	E	Nanog	3.241675132892239	2.9142534977034917	3.026701784185206	3.05789204798971	Tbx3	0.11918290025127218	0.07768988014369141	4.681288311184015	Rest	0.31585779250771806	80	0.1051906883104755	2.1585689598077	26	0.592938238371359	0.3766610383286402	2.3552438520641457	-0.9036356119305188	1.406097905102796	4.178826018011738	-0.9036356119305191	2.650193877156858	18.111398155748933	NA
Lefty1_E094-Sox2_E178+	EE	P8_Tbx3	Lefty1_E094-	Lefty1_E094	-	E	Lefty1	Sox2_E178+	Sox2_E178	+	E	Sox2	1.0236474608990678	1.1197984141817456	1.0125158599731974	1.050906388448616	Tbx3	0.11918290025127218	0.07768988014369141	3.1403849988222734	Rest	0.8056160304846558	45	0.27070884325145456	0.18278666544152178	62	0.07885510110833277	0.27384122808018035	0.8692197956749054	-0.23351369926171728	2.7569151307863966	0.6169835672975941	-0.23351369926171728	6.759493423856805	1.533665190695598	NA
Otx2_E111+Tbx3_E207+	EE	P8_Tbx3	Otx2_E111+	Otx2_E111	+	E	Otx2	Tbx3_E207+	Tbx3_E207	+	E	Tbx3	1.8392993238181463	1.8227760750281388	1.721665589148164	1.793817170150529	Tbx3	0.11918290025127218	0.07768988014369141	3.911783689745945	Rest	1.5935363038014707	79	0.5068270240605831	0.22701321932473556	74	0.09708273518554314	0.07633879811205811	1.7013666228749342	-0.7587980818815298	3.7409827215337126	0.9295990500937621	-0.7587980818815296	13.370511209593266	1.9047465605059597	NA
Tbx3_E209-Tbx3_E207-	EE	P8_Tbx3	Tbx3_E209-	Tbx3_E209	-	E	Tbx3	Tbx3_E207-	Tbx3_E207	-	E	Tbx3	0.9242538036788326	0.8566014183892526	0.9575816644953945	0.9118329584018827	Tbx3	0.11918290025127218	0.07768988014369141	2.9355922964800554	Tbx3	0.5549739801717717	72	0.1833181741319342	0.22701321932473556	74	0.09708273518554314	0.4601865961179481	0.6628042992452351	-0.2132496260416409	2.2192428724279343	0.9295990500937621	-0.213249626041641	4.65648997466688	1.9047465605059597	NA
Nodal_E158-Klf2_E061-	EE	P8_Tbx3	Nodal_E158-	Nodal_E158	-	E	Nodal	Klf2_E061-	Klf2_E061	-	E	Klf2	0.3942362178399578	0.2866991190273545	0.3021395685197096	0.3244368386526709	Tbx3	0.11918290025127218	0.07768988014369141	1.444760381569466	Rest	0.19010464499169943	56	0.0668892922620623	0.2860087094242983	37	0.1350494393870382	-0.1377053590863881	0.3569304541647256	-0.49173796113318524	0.6736165228434124	1.262881819859239	-0.49173796113318546	1.5950664448583112	2.3997461785315584	NA
Pou5f1_E083+Lefty1_E094+	EE	P8_Tbx3	Pou5f1_E083+	Pou5f1_E083	+	E	Pou5f1	Lefty1_E094+	Lefty1_E094	+	E	Lefty1	1.7688662948013258	1.857283795718249	1.2277974515889558	1.591842154466098	Tbx3	0.11918290025127218	0.07768988014369141	3.7394481214181257	Rest	0.2747609261384514	69	0.09108785481626994	0.9460956068337437	77	0.2440762528053981	0.5310003932974162	1.1016736327209231	-0.4543601918688269	1.2049995923092691	2.9888087209776835	-0.4543601918688269	2.3053720421232873	7.938182447642232	NA
Nodal_E162-E30-shuffled1_E30-shuffled1+	EE	P8_Tbx3	Nodal_E162-	Nodal_E162	-	E	Nodal	E30-shuffled1_E30-shuffled1+	E30-shuffled1_E30-shuffled1	+	E	Controls	0.12259332379001352	0.12108095432935229	0.16595086514111695	0.13505398148710954	Tbx3	0.11918290025127218	0.07768988014369141	0.1803589119531788	SingleControls	0.11656295019871273	78	0.04364806308537453	NA	NA	NA	NA	NA	NA	-0.03206796272276854	NA	NA	0.9780173997525162	NA	NA
Nodal_E158-Otx2_E108+	EE	P8_Tbx3	Nodal_E158-	Nodal_E158	-	E	Nodal	Otx2_E108+	Otx2_E108	+	E	Otx2	0.887689330761579	0.8102528133323871	0.7231709779314953	0.8042187214679355	Tbx3	0.11918290025127218	0.07768988014369141	2.754410660942122	Rest	0.19010464499169943	56	0.0668892922620623	0.35546129983092456	25	0.1528766052304964	0.9154378517041695	0.4263830445713518	0.5042789005603048	0.6736165228434124	1.5765152375384046	0.5042789005603048	1.5950664448583112	2.9824857347950826	NA
Lefty1_E096-Tbx3_E206-	EE	P8_Tbx3	Lefty1_E096-	Lefty1_E096	-	E	Lefty1	Tbx3_E206-	Tbx3_E206	-	E	Tbx3	0.6428091227560554	0.6606685594272441	0.7016111717382769	0.6679142700780649	Tbx3	0.11918290025127218	0.07768988014369141	2.486485677730027	Rest	0.31585779250771806	80	0.1051906883104755	0.24797230430453376	80	0.05510690301894301	0.5870018482387205	0.4446471965609796	0.023386035892729834	1.406097905102796	1.0570017367345013	0.023386035892729584	2.650193877156858	2.080603037698664	NA
Fgf5_E039-Nanog_E064+	EE	P8_Tbx3	Fgf5_E039-	Fgf5_E039	-	E	Fgf5	Nanog_E064+	Nanog_E064	+	E	Nanog	2.0595922574251797	1.7946137506646114	1.7707758315255921	1.8705612892126557	Tbx3	0.11918290025127218	0.07768988014369141	3.9722220714702043	Rest	0.2082211290875821	60	0.07833574530980135	1.003078830175523	78	0.3799226077062882	0.7763437363746357	1.092117059011833	0.09409703523931126	0.8049392123020745	3.0731858239288186	0.09409703523931112	1.7470721777083078	8.41629821107509	NA
E27-shuffled3_E27-shuffled3-Nodal_E157-	EE	P8_Tbx3	E27-shuffled3_E27-shuffled3-	E27-shuffled3_E27-shuffled3	-	E	Controls	Nodal_E157-	Nodal_E157	-	E	Nodal	0.19745277864963767	0.21728312018445636	0.39541190736864795	0.2569486424070694	Tbx3	0.11918290025127218	0.07768988014369141	1.1083027694639969	SingleControls	NA	NA	NA	0.13850990401042754	79	0.05061035462012989	NA	NA	NA	NA	0.21681187821761833	NA	NA	1.1621625561922762	NA
Tbx3_E203-Nanog_E064-	EE	P8_Tbx3	Tbx3_E203-	Tbx3_E203	-	E	Tbx3	Nanog_E064-	Nanog_E064	-	E	Nanog	1.597311236658991	1.3010647179547696	1.4021750446641141	1.4283354881456838	Tbx3	0.11918290025127218	0.07768988014369141	3.5830857147879205	Rest	0.37203736261209486	75	0.1525602665874773	1.003078830175523	78	0.3799226077062882	0.18557504093003901	1.2559332925363456	-1.1323703631532283	1.6422702540123306	3.0731858239288186	-1.1323703631532287	3.1215666159132898	8.41629821107509	NA
Nodal_E157+RandomE2_RRandom2+	ER	P8_Tbx3	Nodal_E157+	Nodal_E157	+	E	Nodal	RandomE2_RRandom2+	RandomE2_RRandom2	+	R	Controls	0.16808546293983678	0.137437352251778	0.22238058358790558	0.1725482662979543	Tbx3	0.11918290025127218	0.07768988014369141	0.5338227179795498	SingleControls	0.137150238373497	79	0.04472118951656709	NA	NA	NA	NA	NA	NA	0.20257986946636086	NA	NA	1.1507543287195097	NA	NA
Otx2_E110-Nodal_E158-	EE	P8_Tbx3	Otx2_E110-	Otx2_E110	-	E	Otx2	Nodal_E158-	Nodal_E158	-	E	Nodal	0.4508926114752856	0.28719394793057845	0.4549407217047009	0.3891058303093311	Tbx3	0.11918290025127218	0.07768988014369141	1.7069853374276909	Rest	0.14518551088443063	45	0.057727048458312766	0.2553547069734749	79	0.07054854910800683	0.46775911178883217	0.2813573176066333	0.32293972169553303	0.28472022331826236	1.0993253924138957	0.32293972169553276	1.2181740046461145	2.142544831809874	NA
Otx2_E110-E6-shuffled2_E6-shuffled2+	EE	P8_Tbx3	Otx2_E110-	Otx2_E110	-	E	Otx2	E6-shuffled2_E6-shuffled2+	E6-shuffled2_E6-shuffled2	+	E	Controls	0.07398036930263052	0.05942146525379014	0.1466053483801841	0.08637801548024648	Tbx3	0.11918290025127218	0.07768988014369141	-0.4644411838202967	SingleControls	0.14518551088443063	45	0.057727048458312766	NA	NA	NA	NA	NA	NA	0.28472022331826236	NA	NA	1.2181740046461145	NA	NA
Otx2_E112+Fgf5_E040-	EE	P8_Tbx3	Otx2_E112+	Otx2_E112	+	E	Otx2	Fgf5_E040-	Fgf5_E040	-	E	Fgf5	0.7444821473859605	0.8226976206718573	0.720896319956461	0.7614752273300739	Tbx3	0.11918290025127218	0.07768988014369141	2.6756198428498497	Rest	0.2147092216937637	46	0.0818740023892195	0.34224204821687493	35	0.13897187163457006	0.7986293846687207	0.4377683696593664	0.3045731856668	0.84920689563399	1.5218397615490602	0.3045731856667995	1.8015102941872891	2.87157006160556	NA
Otx2_E114-RandomE5_RRandom5+	ER	P8_Tbx3	Otx2_E114-	Otx2_E114	-	E	Otx2	RandomE5_RRandom5+	RandomE5_RRandom5	+	R	Controls	0.23677988733351088	0.2993233607880095	0.423414400901195	0.31075420622157457	Tbx3	0.11918290025127218	0.07768988014369141	1.382596658852732	SingleControls	0.18938266787234584	39	0.08142096620163587	NA	NA	NA	NA	NA	NA	0.6681270425308243	NA	NA	1.5890087208238108	NA	NA
E46-shuffled3_E46-shuffled3+Pou5f1_E081-	EE	P8_Tbx3	E46-shuffled3_E46-shuffled3+	E46-shuffled3_E46-shuffled3	+	E	Controls	Pou5f1_E081-	Pou5f1_E081	-	E	Pou5f1	3.7711278408641706	3.4125715156010883	2.5421533054888013	3.1982930277378983	Tbx3	0.11918290025127218	0.07768988014369141	4.746052959346607	SingleControls	NA	NA	NA	3.26122073775998	78	0.5439963092716175	NA	NA	NA	NA	4.774162928799295	NA	NA	27.363159739227516	NA
Otx2_E115-Sox2_E178+	EE	P8_Tbx3	Otx2_E115-	Otx2_E115	-	E	Otx2	Sox2_E178+	Sox2_E178	+	E	Sox2	0.34331064915250736	0.35676776857462283	0.4139492252894251	0.3701178128180081	Tbx3	0.11918290025127218	0.07768988014369141	1.6348073103161038	Rest	0.22068510690941148	79	0.0760706864583904	0.18278666544152178	62	0.07885510110833277	0.38062694170425404	0.284288872099661	0.12901173160464527	0.8888120114138646	0.6169835672975941	0.12901173160464519	1.8516507522819394	1.533665190695598	NA
Tbx3_E209-Pou5f1_E078+	EE	P8_Tbx3	Tbx3_E209-	Tbx3_E209	-	E	Tbx3	Pou5f1_E078+	Pou5f1_E078	+	E	Pou5f1	0.8958385261310335	0.5169010572025261	1.1929101256297912	0.8205057464590045	Tbx3	0.11918290025127218	0.07768988014369141	2.7833361775786156	Rest	0.5549739801717717	72	0.1833181741319342	0.1515113836650825	21	0.08956877071759513	0.4824097481821952	0.587302463585582	0.2178443720404564	2.2192428724279343	0.34624893311022514	0.2178443720404562	4.65648997466688	1.2712510212929244	NA
Klf2_E058+Nanog_E064-	EE	P8_Tbx3	Klf2_E058+	Klf2_E058	+	E	Klf2	Nanog_E064-	Nanog_E064	-	E	Nanog	3.164065488775033	3.076383176010647	2.715041650011835	2.978659057099094	Tbx3	0.11918290025127218	0.07768988014369141	4.6434138341521525	Rest	2.507653748036494	62	0.821771935731405	1.003078830175523	78	0.3799226077062882	-0.18728162548380314	3.391549677960745	-2.8248609818307306	4.395088992054064	3.0731858239288186	-2.82486098183073	21.040381990618044	8.41629821107509	NA
Nodal_E157+Sox2_E181-	EE	P8_Tbx3	Nodal_E157+	Nodal_E157	+	E	Nodal	Sox2_E181-	Sox2_E181	-	E	Sox2	0.382437842508639	0.3474074740012871	0.46190217263664657	0.3944421711652106	Tbx3	0.11918290025127218	0.07768988014369141	1.726636543243	Rest	0.137150238373497	79	0.04472118951656709	0.26353616074984987	62	0.14492644646712727	0.4866609494289531	0.2815034988720747	0.37923300111989616	0.20257986946636086	1.1448236726567433	0.3792330011198959	1.1507543287195097	2.2111910365852743	NA
Tbx3_E207+Nanog_E090-	EE	P8_Tbx3	Tbx3_E207+	Tbx3_E207	+	E	Tbx3	Nanog_E090-	Nanog_E090	-	E	Nanog	1.8503794253190466	1.3967183715145808	2.0328646408687727	1.7384386387778572	Tbx3	0.11918290025127218	0.07768988014369141	3.866542980222125	Rest	0.22421557897149974	68	0.10080162246042558	1.2749248507388826	37	0.35011110102491644	0.33316827923574666	1.3799575294591102	-0.4643293286715034	0.9117092629282522	3.4191630459653766	-0.46432932867150356	1.8812730559399726	10.697212838846601	NA
RandomE3_RRandom3-Otx2_E109+	RE	P8_Tbx3	RandomE3_RRandom3-	RandomE3_RRandom3	-	R	Controls	Otx2_E109+	Otx2_E109	+	E	Otx2	0.0642057578835377	0.1569292728185458	0.16923732002723957	0.11946976960148273	Tbx3	0.11918290025127218	0.07768988014369141	0.00346834743996405	SingleControls	NA	NA	NA	0.16610459326541566	38	0.0923442493032665	NA	NA	NA	NA	0.4789147082884509	NA	NA	1.3936948414178454	NA
Otx2_E111+Lefty1_E096-	EE	P8_Tbx3	Otx2_E111+	Otx2_E111	+	E	Otx2	Lefty1_E096-	Lefty1_E096	-	E	Lefty1	3.125668175208781	2.939631404013434	3.3536038897900218	3.1350839255332588	Tbx3	0.11918290025127218	0.07768988014369141	4.717254898879439	Rest	1.5935363038014707	79	0.5068270240605831	0.3520131123817841	80	0.1390215529200159	0.7795277492152222	1.8263665159319826	-0.586179732277808	3.7409827215337126	1.5624519096235352	-0.5861797322778088	13.370511209593266	2.953553837334368	NA
Nodal_E158-Pou5f1_E081-	EE	P8_Tbx3	Nodal_E158-	Nodal_E158	-	E	Nodal	Pou5f1_E081-	Pou5f1_E081	-	E	Pou5f1	4.552225918675145	4.201977822346145	4.1975408977116535	4.314106212177957	Tbx3	0.11918290025127218	0.07768988014369141	5.177812530408209	Rest	0.19010464499169943	56	0.0668892922620623	3.26122073775998	78	0.5439963092716175	0.37261160401356597	3.3321424825004073	-0.26996692123449745	0.6736165228434124	4.774162928799295	-0.2699669212344977	1.5950664448583112	27.363159739227516	NA
Tbx3_E203-Tbx3_E209+	EE	P8_Tbx3	Tbx3_E203-	Tbx3_E203	-	E	Tbx3	Tbx3_E209+	Tbx3_E209	+	E	Tbx3	1.3897244189589422	1.1635371865669382	1.1508806263023617	1.2300225646077037	Tbx3	0.11918290025127218	0.07768988014369141	3.3674356165587755	Tbx3	0.37203736261209486	75	0.1525602665874773	0.562772102488753	73	0.17847264075904404	0.5927041122450926	0.8156265648495756	-0.5142081909118404	1.6422702540123306	2.239373553458285	-0.5142081909118401	3.1215666159132898	4.721919850098176	NA
Nanog_E065+Sox2_E179-	EE	P8_Tbx3	Nanog_E065+	Nanog_E065	+	E	Nanog	Sox2_E179-	Sox2_E179	-	E	Sox2	0.6939295553047018	0.7846326131358111	0.685521765331834	0.7200030391305499	Tbx3	0.11918290025127218	0.07768988014369141	2.594825735985875	Rest	0.1848898592005897	28	0.07268940573392982	0.5152425418225137	66	0.1542538731269629	0.3095902338442573	0.5809495007718312	-0.15073755869941874	0.6334888380902104	2.1120744565950833	-0.15073755869941863	1.5513119651459073	4.323124716181875	NA
Tbx3_E206-Tbx3_E207+	EE	P8_Tbx3	Tbx3_E206-	Tbx3_E206	-	E	Tbx3	Tbx3_E207+	Tbx3_E207	+	E	Tbx3	0.25308339499947285	0.2972918086518553	0.2899427810117291	0.2794170897688108	Tbx3	0.11918290025127218	0.07768988014369141	1.229243001680627	Tbx3	0.18114830456003764	53	0.06675336449777447	0.22701321932473556	74	0.09708273518554314	-0.04854251556310774	0.288978623633501	-0.30435009131028196	0.6039940428971469	0.9295990500937621	-0.3043500913102819	1.5199185804182007	1.9047465605059597	NA
E95-shuffled1_E95-shuffled1+Otx2_E111-	EE	P8_Tbx3	E95-shuffled1_E95-shuffled1+	E95-shuffled1_E95-shuffled1	+	E	Controls	Otx2_E111-	Otx2_E111	-	E	Otx2	1.1039028943796134	1.0691623822150496	1.276968457252882	1.1465286298694395	Tbx3	0.11918290025127218	0.07768988014369141	3.2660232154785787	SingleControls	NA	NA	NA	1.80177554243143	79	0.43185180483167745	NA	NA	NA	NA	3.918170132199442	NA	NA	15.117735334790172	NA
Klf2_E057+Otx2_E111+	EE	P8_Tbx3	Klf2_E057+	Klf2_E057	+	E	Klf2	Otx2_E111+	Otx2_E111	+	E	Otx2	3.4225898686082576	3.537170494079884	3.484796583971419	3.481203638765795	Tbx3	0.11918290025127218	0.07768988014369141	4.868337044057337	Rest	0.44581909968145605	22	0.15558365781468197	1.80177554243143	79	0.43185180483167745	0.7098089417562851	2.1284117418616137	-0.9531142534866539	1.903281165344549	3.918170132199442	-0.9531142534866541	3.7406297274318705	15.117735334790172	NA
Nanog_E064-Nodal_E160-	EE	P8_Tbx3	Nanog_E064-	Nanog_E064	-	E	Nanog	Nodal_E160-	Nodal_E160	-	E	Nodal	1.9650331883237908	1.805480134126623	1.8892782123855951	1.8854694792700377	Tbx3	0.11918290025127218	0.07768988014369141	3.983674631971932	Rest	1.2387816875911923	80	0.41381672011597315	0.2238178913504762	38	0.10131647839617658	0.4890169518982105	1.3434166786903965	-0.3031462697989101	3.3776727961996165	0.9091481055712252	-0.3031462697989098	10.39395487926104	1.8779362717185355	NA
E6-shuffled2_E6-shuffled2-Otx2_E112+	EE	P8_Tbx3	E6-shuffled2_E6-shuffled2-	E6-shuffled2_E6-shuffled2	-	E	Controls	Otx2_E112+	Otx2_E112	+	E	Otx2	0.15607607189324527	0.1549372876168724	0.22309217315848065	0.175384901431959	Tbx3	0.11918290025127218	0.07768988014369141	0.5573472939360165	SingleControls	NA	NA	NA	0.14410408337453107	80	0.054264729064870426	NA	NA	NA	NA	0.2739339565181417	NA	NA	1.2091003245492247	NA
Pou5f1_E083-Pou5f1_E084-	EE	P8_Tbx3	Pou5f1_E083-	Pou5f1_E083	-	E	Pou5f1	Pou5f1_E084-	Pou5f1_E084	-	E	Pou5f1	0.4913604070725855	0.5716998375795675	0.6439490382656022	0.5655529111262109	Tbx3	0.11918290025127218	0.07768988014369141	2.2464847437717146	Pou5f1	0.2747609261384514	69	0.09108785481626994	0.1979261891081116	54	0.14291530025468568	0.6779345869031536	0.35350421499529083	0.30969989276879817	1.2049995923092691	0.7317852586936472	0.3096998927687983	2.3053720421232873	1.6606928400871743	NA
Tbx3_E207+RandomE3_RRandom3-	ER	P8_Tbx3	Tbx3_E207+	Tbx3_E207	+	E	Tbx3	RandomE3_RRandom3-	RandomE3_RRandom3	-	R	Controls	0.12107218616281366	0.10608905365038028	0.1461483380852116	0.1233586516209985	Tbx3	0.11918290025127218	0.07768988014369141	0.049681640795588504	SingleControls	0.22421557897149974	68	0.10080162246042558	NA	NA	NA	NA	NA	NA	0.9117092629282522	NA	NA	1.8812730559399726	NA	NA
Nodal_E158-RandomE4_RRandom4+	ER	P8_Tbx3	Nodal_E158-	Nodal_E158	-	E	Nodal	RandomE4_RRandom4+	RandomE4_RRandom4	+	R	Controls	0.3083996688210068	0.27799052029265053	0.3302220229599799	0.3047777844369407	Tbx3	0.11918290025127218	0.07768988014369141	1.354580486959901	SingleControls	0.19010464499169943	56	0.0668892922620623	NA	NA	NA	NA	NA	NA	0.6736165228434124	NA	NA	1.5950664448583112	NA	NA
Lefty1_E094-Nodal_E157+	EE	P8_Tbx3	Lefty1_E094-	Lefty1_E094	-	E	Lefty1	Nodal_E157+	Nodal_E157	+	E	Nodal	0.9742678396990022	1.0325882072975943	0.911496847737842	0.9715240729617833	Tbx3	0.11918290025127218	0.07768988014369141	3.0270724839574816	Rest	0.8056160304846558	45	0.27070884325145456	0.13850990401042754	79	0.05061035462012989	0.2359552454606069	0.8249430342438111	0.05334547495346686	2.7569151307863966	0.21681187821761833	0.0533454749534667	6.759493423856805	1.1621625561922762	NA
Nanog_E074-Nodal_E158-	EE	P8_Tbx3	Nanog_E074-	Nanog_E074	-	E	Nanog	Nodal_E158-	Nodal_E158	-	E	Nodal	2.2228947872375073	2.381393176516316	1.8681794759399821	2.146460345733073	Tbx3	0.11918290025127218	0.07768988014369141	4.170710355002592	Rest	1.4892757352044845	46	0.4492680318498162	0.2553547069734749	79	0.07054854910800683	0.40112252363009804	1.6254475419266874	-0.5719767616762491	3.6433617242649463	1.0993253924138957	-0.5719767616762497	12.495716516921963	2.142544831809874	NA
Nanog_E088-Sox2_E178+	EE	P8_Tbx3	Nanog_E088-	Nanog_E088	-	E	Nanog	Sox2_E178+	Sox2_E178	+	E	Sox2	0.45983324222046096	0.5253699689510185	0.8798186023672019	0.5967873141355791	Tbx3	0.11918290025127218	0.07768988014369141	2.3240396084626744	Rest	0.3899329800230708	19	0.16208266895995438	0.18278666544152178	62	0.07885510110833277	0.3959974270762651	0.45353674521332044	-0.0029928798034576575	1.7100489209685381	0.6169835672975941	-0.0029928798034577486	3.2717191744871017	1.533665190695598	NA
E27-shuffled1_E27-shuffled1+Otx2_E112+	EE	P8_Tbx3	E27-shuffled1_E27-shuffled1+	E27-shuffled1_E27-shuffled1	+	E	Controls	Otx2_E112+	Otx2_E112	+	E	Otx2	0.21980660480822395	0.24511830971906157	0.3150039432766601	0.2569868062920358	Tbx3	0.11918290025127218	0.07768988014369141	1.1085170331339682	SingleControls	NA	NA	NA	0.14410408337453107	80	0.054264729064870426	NA	NA	NA	NA	0.2739339565181417	NA	NA	1.2091003245492247	NA
Nodal_E157+Nanog_E073-	EE	P8_Tbx3	Nodal_E157+	Nodal_E157	+	E	Nodal	Nanog_E073-	Nanog_E073	-	E	Nanog	2.5752180874012924	2.410295657381744	2.541658477760235	2.508036439580813	Tbx3	0.11918290025127218	0.07768988014369141	4.3953091440864265	Rest	0.137150238373497	79	0.04472118951656709	2.1585689598077	26	0.592938238371359	0.2045242293505355	2.1765362979299248	0.013903256608327703	0.20257986946636086	4.178826018011738	0.013903256608327474	1.1507543287195097	18.111398155748933	NA
Klf2_E061-Lefty1_E085-	EE	P8_Tbx3	Klf2_E061-	Klf2_E061	-	E	Klf2	Lefty1_E085-	Lefty1_E085	-	E	Lefty1	3.5733187181475983	2.983369335551834	3.113104740766002	3.2135927299617917	Tbx3	0.11918290025127218	0.07768988014369141	4.752937937417554	Rest	0.4687323700989009	40	0.21905356459463196	1.9074697966255558	73	0.44136481256314936	0.5097683689402795	2.2570192664731845	-1.2230602793720988	1.9755871688644537	4.0004110479251995	-1.223060279372099	3.9328827299107245	16.00455931684877	NA
E46-shuffled2_E46-shuffled2-Lefty1_E093-	EE	P8_Tbx3	E46-shuffled2_E46-shuffled2-	E46-shuffled2_E46-shuffled2	-	E	Controls	Lefty1_E093-	Lefty1_E093	-	E	Lefty1	0.5792474732602959	0.3491870805760177	0.3095012446764075	0.39706496760531945	Tbx3	0.11918290025127218	0.07768988014369141	1.7361978196529124	SingleControls	NA	NA	NA	0.379157440480733	39	0.1479544149426443	NA	NA	NA	NA	1.6696197740502026	NA	NA	3.181307382865822	NA
E95-shuffled1_E95-shuffled1-Nodal_E158+	EE	P8_Tbx3	E95-shuffled1_E95-shuffled1-	E95-shuffled1_E95-shuffled1	-	E	Controls	Nodal_E158+	Nodal_E158	+	E	Nodal	0.19472282307716976	0.17439078168388614	0.20411241127577326	0.19066454072241978	Tbx3	0.11918290025127218	0.07768988014369141	0.6778592998674133	SingleControls	NA	NA	NA	0.2553547069734749	79	0.07054854910800683	NA	NA	NA	NA	1.0993253924138957	NA	NA	2.142544831809874	NA
RandomE5_RRandom5-Nodal_E156+	RE	P8_Tbx3	RandomE5_RRandom5-	RandomE5_RRandom5	-	R	Controls	Nodal_E156+	Nodal_E156	+	E	Nodal	0.35866195730243605	0.24346416926249173	0.3960682708314445	0.32580929777249584	Tbx3	0.11918290025127218	0.07768988014369141	1.4508505151217148	SingleControls	NA	NA	NA	0.27911990846423806	37	0.12230731611310611	NA	NA	NA	NA	1.2277077693283664	NA	NA	2.341945932476657	NA
Sox2_E183-Otx2_E115-	EE	P8_Tbx3	Sox2_E183-	Sox2_E183	-	E	Sox2	Otx2_E115-	Otx2_E115	-	E	Otx2	1.5520741759319376	1.4944885829322936	1.512393877856371	1.5194625309337193	Tbx3	0.11918290025127218	0.07768988014369141	3.6723119339686523	Rest	0.8847408936648192	45	0.29478105006312105	0.25381207866143585	79	0.06710353709165612	0.5758831967187863	1.019370072074983	-0.31034928042383675	2.892077747367558	1.0905834670249308	-0.3103492804238366	7.423387850098701	2.129601462343392	NA
Nodal_E162-Lefty1_E096-	EE	P8_Tbx3	Nodal_E162-	Nodal_E162	-	E	Nodal	Lefty1_E096-	Lefty1_E096	-	E	Lefty1	0.25484747463620966	0.2797608485951243	0.3409312581299893	0.2896752323984926	Tbx3	0.11918290025127218	0.07768988014369141	1.2812590774238306	Rest	0.11656295019871273	78	0.04364806308537453	0.3520131123817841	80	0.1390215529200159	-0.2704150371796564	0.3493931623292247	-0.24912486947693588	-0.03206796272276854	1.5624519096235352	-0.24912486947693613	0.9780173997525162	2.953553837334368	NA
Pou5f1_E079-Otx2_E112-	EE	P8_Tbx3	Pou5f1_E079-	Pou5f1_E079	-	E	Pou5f1	Otx2_E112-	Otx2_E112	-	E	Otx2	0.15989653833979356	0.1891606859557269	0.17139473827316454	0.17307027178657644	Tbx3	0.11918290025127218	0.07768988014369141	0.5381806746248742	Rest	0.1753798347706887	26	0.047869916691686186	0.14410408337453107	80	0.054264729064870426	-0.2108118178694064	0.20030101789394758	-0.2930588974828904	0.5573056155896228	0.2739339565181417	-0.29305889748289027	1.4715184342798928	1.2091003245492247	NA
E27-shuffled3_E27-shuffled3-Nodal_E162-	EE	P8_Tbx3	E27-shuffled3_E27-shuffled3-	E27-shuffled3_E27-shuffled3	-	E	Controls	Nodal_E162-	Nodal_E162	-	E	Nodal	0.22097925122880976	0.1684276087203143	0.27317884763123707	0.21663931960363156	Tbx3	0.11918290025127218	0.07768988014369141	0.8621178527854825	SingleControls	NA	NA	NA	0.17182475043523376	79	0.05271928025873862	NA	NA	NA	NA	0.5277606037472937	NA	NA	1.4416896221939328	NA
Nanog_E088-Lefty1_E096-	EE	P8_Tbx3	Nanog_E088-	Nanog_E088	-	E	Nanog	Lefty1_E096-	Lefty1_E096	-	E	Lefty1	0.984508921327286	0.8471047024561821	1.1580295151708135	0.9884593011691623	Tbx3	0.11918290025127218	0.07768988014369141	3.0520043054475554	Rest	0.3899329800230708	19	0.16208266895995438	0.3520131123817841	80	0.1390215529200159	0.6664978878691241	0.6227631921535827	-0.22049652514451784	1.7100489209685381	1.5624519096235352	-0.2204965251445179	3.2717191744871017	2.953553837334368	NA
RandomE3_RRandom3+Nodal_E162+	RE	P8_Tbx3	RandomE3_RRandom3+	RandomE3_RRandom3	+	R	Controls	Nodal_E162+	Nodal_E162	+	E	Nodal	0.12552231713430356	0.13759769127827212	0.1985100285402227	0.1507896438707698	Tbx3	0.11918290025127218	0.07768988014369141	0.3393600885107205	SingleControls	NA	NA	NA	0.17182475043523376	79	0.05271928025873862	NA	NA	NA	NA	0.5277606037472937	NA	NA	1.4416896221939328	NA
Sox2_E180-Otx2_E112+	EE	P8_Tbx3	Sox2_E180-	Sox2_E180	-	E	Sox2	Otx2_E112+	Otx2_E112	+	E	Otx2	1.8819228529029977	2.0119394273218107	1.9131028060144721	1.9348694851810193	Tbx3	0.11918290025127218	0.07768988014369141	4.020987088695685	Rest	1.8313519504408877	25	0.6573898280643985	0.14410408337453107	80	0.054264729064870426	0.05982724857542576	1.8562731335641467	-0.19460677839362475	3.9416599105711687	0.2739339565181417	-0.19460677839362506	15.36589516264385	1.2091003245492247	NA
Otx2_E109-Nodal_E162+	EE	P8_Tbx3	Otx2_E109-	Otx2_E109	-	E	Otx2	Nodal_E162+	Nodal_E162	+	E	Nodal	0.26230749856726376	0.3156757932792713	0.38867297737905837	0.3180866516556265	Tbx3	0.11918290025127218	0.07768988014369141	1.4162425709917674	Rest	0.26381479185879553	20	0.09912492149920478	0.17182475043523376	79	0.05271928025873862	0.007411982699908095	0.31645664204275714	-0.25786623003683284	1.1463481972813065	0.5277606037472937	-0.25786623003683284	2.213528881262306	1.4416896221939328	NA
Otx2_E111+Tbx3_E209+	EE	P8_Tbx3	Otx2_E111+	Otx2_E111	+	E	Otx2	Tbx3_E209+	Tbx3_E209	+	E	Tbx3	3.06778343304629	3.0194803700420443	3.063111870897254	3.050047401804167	Tbx3	0.11918290025127218	0.07768988014369141	4.677582498948901	Rest	1.5935363038014707	79	0.5068270240605831	0.562772102488753	73	0.17847264075904404	0.5822967976660508	2.0371255060389517	-1.3027737760430966	3.7409827215337126	2.239373553458285	-1.3027737760430966	13.370511209593266	4.721919850098176	NA
Pou5f1_E081+Pou5f1_E080+	EE	P8_Tbx3	Pou5f1_E081+	Pou5f1_E081	+	E	Pou5f1	Pou5f1_E080+	Pou5f1_E080	+	E	Pou5f1	2.2236341565414985	2.2427561676656222	1.9516255978000123	2.1350790900811876	Tbx3	0.11918290025127218	0.07768988014369141	4.163040347516355	Pou5f1	2.4787526076279596	77	0.8596569762874153	0.2060778878929008	43	0.08156036879768062	-0.2650335097208761	2.565647595269588	-1.00533722949901	4.378365124852823	0.7900124521625421	-1.00533722949901	20.797887972200954	1.7290893866354045	NA
Sox2_E183+Nodal_E162-	EE	P8_Tbx3	Sox2_E183+	Sox2_E183	+	E	Sox2	Nodal_E162-	Nodal_E162	-	E	Nodal	0.7739008862508208	0.8670524128673877	0.790103882999111	0.8093535893892924	Tbx3	0.11918290025127218	0.07768988014369141	2.763592862995565	Rest	0.8847408936648192	45	0.29478105006312105	0.17182475043523376	79	0.05271928025873862	-0.21186811349624443	0.9373827438487808	-0.6562454881192868	2.892077747367558	0.5277606037472937	-0.656245488119287	7.423387850098701	1.4416896221939328	NA
Pou5f1_E081+Otx2_E110+	EE	P8_Tbx3	Pou5f1_E081+	Pou5f1_E081	+	E	Pou5f1	Otx2_E110+	Otx2_E110	+	E	Otx2	1.2519705227913585	0.9981932042026768	1.8568063259648317	1.3239099307383948	Tbx3	0.11918290025127218	0.07768988014369141	3.473555809636095	Rest	2.4787526076279596	77	0.8596569762874153	0.11777490145404632	42	0.05189280760817632	-0.9039895924194273	2.477344608830734	-0.8876641798817511	4.378365124852823	-0.01714513533497685	-0.8876641798817512	20.797887972200954	0.9881862348184396	NA
Tbx3_E207+Otx2_E114-	EE	P8_Tbx3	Tbx3_E207+	Tbx3_E207	+	E	Tbx3	Otx2_E114-	Otx2_E114	-	E	Otx2	0.20735907312514074	0.21469705905856268	0.40330827013172366	0.26185573421098607	Tbx3	0.11918290025127218	0.07768988014369141	1.1355949375946035	Rest	0.22421557897149974	68	0.10080162246042558	0.20869243200384818	66	0.07695121328803829	-0.26072881009075305	0.3137251107240757	-0.5843153488750402	0.9117092629282522	0.8082010235413916	-0.5843153488750402	1.8812730559399726	1.7510266285168754	NA
Pou5f1_E084-Otx2_E115+	EE	P8_Tbx3	Pou5f1_E084-	Pou5f1_E084	-	E	Pou5f1	Otx2_E115+	Otx2_E115	+	E	Otx2	0.45611776446015323	0.48180545946675435	0.8280708515867922	0.5666811072598749	Tbx3	0.11918290025127218	0.07768988014369141	2.249359844642102	Rest	0.3185207084565611	56	0.19215754640087024	0.25381207866143585	79	0.06710353709165612	0.3225487802310211	0.45314988686672475	-0.2594335337807828	1.418209911397954	1.0905834670249308	-0.2594335337807827	2.67253698127019	2.129601462343392	NA
Lefty1_E093+Lefty1_E095+	EE	P8_Tbx3	Lefty1_E093+	Lefty1_E093	+	E	Lefty1	Lefty1_E095+	Lefty1_E095	+	E	Lefty1	1.2261978500840984	0.8125717111506547	0.5936253541473555	0.8394179082173009	Tbx3	0.11918290025127218	0.07768988014369141	2.8162119819450298	Lefty1	0.48329619607836105	40	0.14345046789495847	0.20834007299728388	43	0.07295140773282656	0.5522310638731988	0.5724533688243727	-0.009281497374503251	2.0197303794711603	0.8057630998483725	-0.009281497374503012	4.055080007781588	1.748070172466373	NA
Otx2_E115-Klf2_E058+	EE	P8_Tbx3	Otx2_E115-	Otx2_E115	-	E	Otx2	Klf2_E058+	Klf2_E058	+	E	Klf2	3.6997186531185364	3.8685913706285198	3.4946073277259044	3.6844554841927275	Tbx3	0.11918290025127218	0.07768988014369141	4.950202257732179	Rest	0.22068510690941148	79	0.0760706864583904	2.2954559081562014	70	0.6192973507801443	0.6202467239289138	2.396958114814341	-0.2061413089492563	0.8888120114138646	4.2675315552675706	-0.20614130894925609	1.8516507522819394	19.259943358625385	NA
RandomE3_RRandom3-Tbx3_E206+	RE	P8_Tbx3	RandomE3_RRandom3-	RandomE3_RRandom3	-	R	Controls	Tbx3_E206+	Tbx3_E206	+	E	Tbx3	0.16531810891288456	0.17164173827854526	0.19035216603231803	0.175455526414227	Tbx3	0.11918290025127218	0.07768988014369141	0.557928129580772	SingleControls	NA	NA	NA	0.24797230430453376	80	0.05510690301894301	NA	NA	NA	NA	1.0570017367345013	NA	NA	2.080603037698664	NA
Otx2_E111-Otx2_E109+	EE	P8_Tbx3	Otx2_E111-	Otx2_E111	-	E	Otx2	Otx2_E109+	Otx2_E109	+	E	Otx2	1.5673698427939347	1.5735226870671428	1.4844730946545819	1.541247110262883	Tbx3	0.11918290025127218	0.07768988014369141	3.6928490243664243	Otx2	1.5935363038014707	79	0.5068270240605831	0.16610459326541566	38	0.0923442493032665	-0.09000046510361868	1.6404579968156143	-0.5270484054557392	3.7409827215337126	0.4789147082884509	-0.5270484054557392	13.370511209593266	1.3936948414178454	NA
Lefty1_E085+Pou5f1_E080+	EE	P8_Tbx3	Lefty1_E085+	Lefty1_E085	+	E	Lefty1	Pou5f1_E080+	Pou5f1_E080	+	E	Pou5f1	2.0241507410114257	1.80371748892452	1.4662722846252176	1.7493444489538774	Tbx3	0.11918290025127218	0.07768988014369141	3.875565221078284	Rest	1.8132366720326039	73	0.5616457324424878	0.2060778878929008	43	0.08156036879768062	-0.11928499963445321	1.9001316596742326	-0.8417653103769756	3.9273180792927174	0.7900124521625421	-0.8417653103769754	15.213899546073927	1.7290893866354045	NA
Nanog_E064+RandomE4_RRandom4+	ER	P8_Tbx3	Nanog_E064+	Nanog_E064	+	E	Nanog	RandomE4_RRandom4+	RandomE4_RRandom4	+	R	Controls	1.65107547334202	1.5988329071580722	1.6968189458015026	1.6484223832405251	Tbx3	0.11918290025127218	0.07768988014369141	3.7898367933129693	SingleControls	1.2387816875911923	80	0.41381672011597315	NA	NA	NA	NA	NA	NA	3.3776727961996165	NA	NA	10.39395487926104	NA	NA
Tbx3_E206-Pou5f1_E083-	EE	P8_Tbx3	Tbx3_E206-	Tbx3_E206	-	E	Tbx3	Pou5f1_E083-	Pou5f1_E083	-	E	Pou5f1	0.440848300067461	0.5215678092483396	0.4701540046289726	0.4763725151828794	Tbx3	0.11918290025127218	0.07768988014369141	1.998912917590707	Rest	0.18114830456003764	53	0.06675336449777447	0.3247576629695746	71	0.10784523177780792	0.30078935684505875	0.38672306727834005	-0.05126743296590334	0.6039940428971469	1.4461863076594639	-0.05126743296590375	1.5199185804182007	2.7248679322695715	NA
Klf2_E061-Pou5f1_E084-	EE	P8_Tbx3	Klf2_E061-	Klf2_E061	-	E	Klf2	Pou5f1_E084-	Pou5f1_E084	-	E	Pou5f1	0.5362097457698285	0.5426166824724722	0.5854230422575594	0.554326812548491	Tbx3	0.11918290025127218	0.07768988014369141	2.217559531655468	Rest	0.4687323700989009	40	0.21905356459463196	0.1979261891081116	54	0.14291530025468568	0.01794196865896088	0.5474756589557402	-0.48981289590263283	1.9755871688644537	0.7317852586936472	-0.48981289590263277	3.9328827299107245	1.6606928400871743	NA
Nodal_E159+Nanog_E064+	EE	P8_Tbx3	Nodal_E159+	Nodal_E159	+	E	Nodal	Nanog_E064+	Nanog_E064	+	E	Nanog	2.507517971006677	2.7437645189735176	2.311093002376083	2.514603047286306	Tbx3	0.11918290025127218	0.07768988014369141	4.399081510307296	Rest	1.7514838163088817	45	0.5798376598721157	1.003078830175523	78	0.3799226077062882	-0.06768018702116062	2.6353797462331325	-2.551432806031074	3.8773284924095512	3.0731858239288186	-2.551432806031074	14.695764347202871	8.41629821107509	NA
Otx2_E110-Nodal_E159-	EE	P8_Tbx3	Otx2_E110-	Otx2_E110	-	E	Otx2	Nodal_E159-	Nodal_E159	-	E	Nodal	1.4963154153468563	1.4876138190314827	1.5850579003453271	1.5223674691054125	Tbx3	0.11918290025127218	0.07768988014369141	3.6750674733435744	Rest	0.14518551088443063	45	0.057727048458312766	2.098055049886386	64	0.34985383631529465	-0.4805062920014272	2.1240576605195445	-0.7474561172819784	0.28472022331826236	4.137803367307291	-0.7474561172819789	1.2181740046461145	17.603658288756833	NA
Klf2_E058+Lefty1_E094+	EE	P8_Tbx3	Klf2_E058+	Klf2_E058	+	E	Klf2	Lefty1_E094+	Lefty1_E094	+	E	Lefty1	4.771699579552269	4.780164737551738	4.149161120805896	4.557137007742277	Tbx3	0.11918290025127218	0.07768988014369141	5.256878579716443	Rest	2.507653748036494	62	0.821771935731405	0.9460956068337437	77	0.2440762528053981	0.45062854416110754	3.3345664546189657	-2.127019133315304	4.395088992054064	2.9888087209776835	-2.1270191333153043	21.040381990618044	7.938182447642232	NA
Nodal_E162-Klf2_E046-	EE	P8_Tbx3	Nodal_E162-	Nodal_E162	-	E	Nodal	Klf2_E046-	Klf2_E046	-	E	Klf2	0.3810096423361372	0.524120295587571	0.6986495317306236	0.5186512617256531	Tbx3	0.11918290025127218	0.07768988014369141	2.1215875441132623	Rest	0.11656295019871273	78	0.04364806308537453	NA	NA	NA	NA	NA	NA	-0.03206796272276854	NA	NA	0.9780173997525162	NA	NA
Klf2_E057+RandomE1_RRandom1+	ER	P8_Tbx3	Klf2_E057+	Klf2_E057	+	E	Klf2	RandomE1_RRandom1+	RandomE1_RRandom1	+	R	Controls	0.4865384246013201	0.36370154369724195	0.2723835998977065	0.3639271151115221	Tbx3	0.11918290025127218	0.07768988014369141	1.6104722858465117	SingleControls	0.44581909968145605	22	0.15558365781468197	NA	NA	NA	NA	NA	NA	1.903281165344549	NA	NA	3.7406297274318705	NA	NA
Sox2_E178-Nodal_E157-	EE	P8_Tbx3	Sox2_E178-	Sox2_E178	-	E	Sox2	Nodal_E157-	Nodal_E157	-	E	Nodal	0.2471949659696543	0.2729060613988879	0.3950925977516462	0.29871055287458514	Tbx3	0.11918290025127218	0.07768988014369141	1.325570946022364	Rest	0.19967784110059317	65	0.07512555444763831	0.13850990401042754	79	0.05061035462012989	0.4477854205085917	0.2190048448597485	0.364262086893738	0.7444969809110078	0.21681187821761833	0.3642620868937378	1.6753900155107342	1.1621625561922762	NA
Nodal_E162+Nodal_E160+	EE	P8_Tbx3	Nodal_E162+	Nodal_E162	+	E	Nodal	Nodal_E160+	Nodal_E160	+	E	Nodal	0.19493566124937292	0.193009349972146	0.1954199963474634	0.19445220915984843	Tbx3	0.11918290025127218	0.07768988014369141	0.7062383650436524	Nodal	0.11656295019871273	78	0.04364806308537453	0.2238178913504762	38	0.10131647839617658	-0.18592233315180748	0.22119794129791673	-0.17084177780480417	-0.03206796272276854	0.9091481055712252	-0.17084177780480414	0.9780173997525162	1.8779362717185355	NA
Fgf5_E039-Nodal_E162+	EE	P8_Tbx3	Fgf5_E039-	Fgf5_E039	-	E	Fgf5	Nodal_E162+	Nodal_E162	+	E	Nodal	0.29265140886339747	0.3196908659484441	0.37248894883525413	0.32663652496461454	Tbx3	0.11918290025127218	0.07768988014369141	1.4545088639551842	Rest	0.2082211290875821	60	0.07833574530980135	0.17182475043523376	79	0.05271928025873862	0.32439390751699904	0.26086297927154367	0.12180904790581566	0.8049392123020745	0.5277606037472937	0.12180904790581593	1.7470721777083078	1.4416896221939328	NA
Nanog_E064+Otx2_E114+	EE	P8_Tbx3	Nanog_E064+	Nanog_E064	+	E	Nanog	Otx2_E114+	Otx2_E114	+	E	Otx2	2.810024144732261	2.2590497212976413	2.8853743183844833	2.636003612488545	Tbx3	0.11918290025127218	0.07768988014369141	4.467103182170598	Rest	1.2387816875911923	80	0.41381672011597315	0.20869243200384818	66	0.07695121328803829	0.9887808644638777	1.3282912193437684	0.2812293624295907	3.3776727961996165	0.8082010235413916	0.2812293624295904	10.39395487926104	1.7510266285168754	NA
Otx2_E115-Nodal_E160+	EE	P8_Tbx3	Otx2_E115-	Otx2_E115	-	E	Otx2	Nodal_E160+	Nodal_E160	+	E	Nodal	0.37498255301664357	0.3744854636392152	0.44335816140305195	0.39633909295681513	Tbx3	0.11918290025127218	0.07768988014369141	1.733558014539887	Rest	0.22068510690941148	79	0.0760706864583904	0.2238178913504762	38	0.10131647839617658	0.2848753210853273	0.3253200980086155	-0.06440210244520313	0.8888120114138646	0.9091481055712252	-0.06440210244520272	1.8516507522819394	1.8779362717185355	NA
Otx2_E109-Lefty1_E085-	EE	P8_Tbx3	Otx2_E109-	Otx2_E109	-	E	Otx2	Lefty1_E085-	Lefty1_E085	-	E	Lefty1	3.168663115566309	2.9759799776444873	2.8393917396309543	2.9916477930651553	Tbx3	0.11918290025127218	0.07768988014369141	4.64969117131416	Rest	0.26381479185879553	20	0.09912492149920478	1.9074697966255558	73	0.44136481256314936	0.5438381137282424	2.0521016882330794	-0.4970680738923461	1.1463481972813065	4.0004110479251995	-0.4970680738923461	2.213528881262306	16.00455931684877	NA
Otx2_E115-Nanog_E073-	EE	P8_Tbx3	Otx2_E115-	Otx2_E115	-	E	Otx2	Nanog_E073-	Nanog_E073	-	E	Nanog	3.183548684549642	2.8133705223994907	2.8847557867012816	2.9563044734749897	Tbx3	0.11918290025127218	0.07768988014369141	4.632545696787087	Rest	0.22068510690941148	79	0.0760706864583904	2.1585689598077	26	0.592938238371359	0.38742666029715395	2.2600711664658393	-0.43509233263851554	0.8888120114138646	4.178826018011738	-0.43509233263851543	1.8516507522819394	18.111398155748933	NA
Tbx3_E208+Nodal_E158+	EE	P8_Tbx3	Tbx3_E208+	Tbx3_E208	+	E	Tbx3	Nodal_E158+	Nodal_E158	+	E	Nodal	0.9824436069326085	1.0982720518980575	1.0051038808995516	1.0274077505573007	Tbx3	0.11918290025127218	0.07768988014369141	3.107759696933835	Rest	0.5377760622571927	25	0.18551119314693731	0.2553547069734749	79	0.07054854910800683	0.6082999563334904	0.6739478689793953	-0.16539397400191386	2.173828278521853	1.0993253924138957	-0.1653939740019139	4.512191439572325	2.142544831809874	NA
Pou5f1_E081-Nanog_E074-	EE	P8_Tbx3	Pou5f1_E081-	Pou5f1_E081	-	E	Pou5f1	Nanog_E074-	Nanog_E074	-	E	Nanog	2.3346144319145927	2.713409665290054	1.9900499717536029	2.3273668199444915	Tbx3	0.11918290025127218	0.07768988014369141	4.287449448792831	Rest	2.4787526076279596	77	0.8596569762874153	1.5091247253966622	47	0.3576005882870723	-0.7331481685124909	3.8686944327733497	-3.753378556695167	4.378365124852823	3.6624628806351756	-3.7533785566951674	20.797887972200954	12.662258782216147	NA
Lefty1_E096-Tbx3_E203+	EE	P8_Tbx3	Lefty1_E096-	Lefty1_E096	-	E	Lefty1	Tbx3_E203+	Tbx3_E203	+	E	Tbx3	1.0118199354438935	0.9648312813260681	1.0973973814970426	1.0232290048544082	Tbx3	0.11918290025127218	0.07768988014369141	3.1018798998107546	Rest	0.31585779250771806	80	0.1051906883104755	0.4101508314517883	76	0.14338542936404788	0.7537749164101988	0.6068257237082342	-0.08719529817379239	1.406097905102796	1.782977292881751	-0.08719529817379246	2.650193877156858	3.441356357221306	NA
Nodal_E160-E46-shuffled1_E46-shuffled1-	EE	P8_Tbx3	Nodal_E160-	Nodal_E160	-	E	Nodal	E46-shuffled1_E46-shuffled1-	E46-shuffled1_E46-shuffled1	-	E	Controls	0.4136753726624328	0.5228975152838075	0.5069825392195657	0.4786555317948426	Tbx3	0.11918290025127218	0.07768988014369141	2.0058105223863882	SingleControls	0.46386449252672346	20	0.26348829363583015	NA	NA	NA	NA	NA	NA	1.9605261561257286	NA	NA	3.892038971603832	NA	NA
Pou5f1_E084+Tbx3_E206+	EE	P8_Tbx3	Pou5f1_E084+	Pou5f1_E084	+	E	Pou5f1	Tbx3_E206+	Tbx3_E206	+	E	Tbx3	0.4937575181682782	0.5526793476154824	0.7418377753075257	0.5871719501763322	Tbx3	0.11918290025127218	0.07768988014369141	2.300605790569618	Rest	0.3185207084565611	56	0.19215754640087024	0.24797230430453376	80	0.05510690301894301	0.39250767649611706	0.44731011250982267	-0.17460585756283728	1.418209911397954	1.0570017367345013	-0.17460585756283753	2.67253698127019	2.080603037698664	NA
Lefty1_E095-Nodal_E157+	EE	P8_Tbx3	Lefty1_E095-	Lefty1_E095	-	E	Lefty1	Nodal_E157+	Nodal_E157	+	E	Nodal	0.16051647517344	0.20484643624406804	0.28141312847939287	0.20994109618492404	Tbx3	0.11918290025127218	0.07768988014369141	0.8168073431155642	Rest	0.1558856465490404	29	0.09809209847551625	0.13850990401042754	79	0.05061035462012989	0.2608776623990487	0.1752126503081958	0.2126846296778086	0.38731083522013726	0.21681187821761833	0.21268462967780866	1.3079531226408165	1.1621625561922762	NA
Nodal_E162+Otx2_E111-	EE	P8_Tbx3	Nodal_E162+	Nodal_E162	+	E	Nodal	Otx2_E111-	Otx2_E111	-	E	Otx2	1.3434951511574953	1.3444333160023538	1.3856566408848423	1.3577203652852947	Tbx3	0.11918290025127218	0.07768988014369141	3.509937208858552	Rest	0.11656295019871273	78	0.04364806308537453	1.80177554243143	79	0.43185180483167745	-0.4061335832126494	1.7991555923788705	-0.37616496061812105	-0.03206796272276854	3.918170132199442	-0.3761649606181212	0.9780173997525162	15.117735334790172	NA
Tbx3_E209-Tbx3_E206-	EE	P8_Tbx3	Tbx3_E209-	Tbx3_E209	-	E	Tbx3	Tbx3_E206-	Tbx3_E206	-	E	Tbx3	0.94653551279618	0.8582848922659249	0.9452026746519131	0.9157236715778769	Tbx3	0.11918290025127218	0.07768988014369141	2.9417350567015865	Tbx3	0.5549739801717717	72	0.1833181741319342	0.24797230430453376	80	0.05510690301894301	0.42141514889285464	0.6837633842250332	-0.334509552460849	2.2192428724279343	1.0570017367345013	-0.334509552460849	4.65648997466688	2.080603037698664	NA
E46-shuffled1_E46-shuffled1-Klf2_E057+	EE	P8_Tbx3	E46-shuffled1_E46-shuffled1-	E46-shuffled1_E46-shuffled1	-	E	Controls	Klf2_E057+	Klf2_E057	+	E	Klf2	0.5903450936621375	0.5919890541962418	0.6041091308756099	0.5954496051832984	Tbx3	0.11918290025127218	0.07768988014369141	2.32080215313781	SingleControls	NA	NA	NA	0.3659200444178984	48	0.17539344427431422	NA	NA	NA	NA	1.618351185793377	NA	NA	3.0702394693066926	NA
Klf2_E058-E95-shuffled1_E95-shuffled1-	EE	P8_Tbx3	Klf2_E058-	Klf2_E058	-	E	Klf2	E95-shuffled1_E95-shuffled1-	E95-shuffled1_E95-shuffled1	-	E	Controls	1.05870180877891	1.4381855355771167	1.0188795550827912	1.1576318661945053	Tbx3	0.11918290025127218	0.07768988014369141	3.279927375366924	SingleControls	2.507653748036494	62	0.821771935731405	NA	NA	NA	NA	NA	NA	4.395088992054064	NA	NA	21.040381990618044	NA	NA
E46-shuffled1_E46-shuffled1-Tbx3_E209+	EE	P8_Tbx3	E46-shuffled1_E46-shuffled1-	E46-shuffled1_E46-shuffled1	-	E	Controls	Tbx3_E209+	Tbx3_E209	+	E	Tbx3	0.7018331041796376	0.6434394831269541	0.7459565271144554	0.6958009619284655	Tbx3	0.11918290025127218	0.07768988014369141	2.545497413258016	SingleControls	NA	NA	NA	0.562772102488753	73	0.17847264075904404	NA	NA	NA	NA	2.239373553458285	NA	NA	4.721919850098176	NA
Tbx3_E203-Nodal_E158-	EE	P8_Tbx3	Tbx3_E203-	Tbx3_E203	-	E	Tbx3	Nodal_E158-	Nodal_E158	-	E	Nodal	0.6887695316115274	0.5868509062917981	0.616328360292004	0.6292230445324085	Tbx3	0.11918290025127218	0.07768988014369141	2.4003942484877054	Rest	0.37203736261209486	75	0.1525602665874773	0.2553547069734749	79	0.07054854910800683	0.30814910331361106	0.5082091693342975	-0.34120139793852083	1.6422702540123306	1.0993253924138957	-0.3412013979385209	3.1215666159132898	2.142544831809874	NA
E46-shuffled3_E46-shuffled3-Nodal_E160-	EE	P8_Tbx3	E46-shuffled3_E46-shuffled3-	E46-shuffled3_E46-shuffled3	-	E	Controls	Nodal_E160-	Nodal_E160	-	E	Nodal	0.1562654248544343	0.2004163055356738	0.21888486354414993	0.18996367366853364	Tbx3	0.11918290025127218	0.07768988014369141	0.6725463013691135	SingleControls	NA	NA	NA	0.2238178913504762	38	0.10131647839617658	NA	NA	NA	NA	0.9091481055712252	NA	NA	1.8779362717185355	NA
Pou5f1_E082+Otx2_E115-	EE	P8_Tbx3	Pou5f1_E082+	Pou5f1_E082	+	E	Pou5f1	Otx2_E115-	Otx2_E115	-	E	Otx2	0.47213778934745126	0.48947512552157685	0.4697728911025156	0.47704840348455996	Tbx3	0.11918290025127218	0.07768988014369141	2.000958395816082	Rest	0.2536751711423286	24	0.1480969241038425	0.25381207866143585	79	0.06710353709165612	0.2969477884675191	0.38830434955249227	-0.17943013127382376	1.0898050600649751	1.0905834670249308	-0.179430131273824	2.1284527445422765	2.129601462343392	NA
Nanog_E064-Otx2_E108-	EE	P8_Tbx3	Nanog_E064-	Nanog_E064	-	E	Nanog	Otx2_E108-	Otx2_E108	-	E	Otx2	1.9986781131317948	1.8360840043230278	1.6119085400160542	1.8085281236166235	Tbx3	0.11918290025127218	0.07768988014369141	3.9235668675713926	Rest	1.2387816875911923	80	0.41381672011597315	0.35546129983092456	25	0.1528766052304964	0.2940423084381043	1.4750600871708448	-1.030621166166629	3.3776727961996165	1.5765152375384046	-1.0306211661666285	10.39395487926104	2.9824857347950826	NA
Nodal_E162-Lefty1_E086+	EE	P8_Tbx3	Nodal_E162-	Nodal_E162	-	E	Nodal	Lefty1_E086+	Lefty1_E086	+	E	Lefty1	0.21144629098251064	0.25132695142423933	0.2864318428243952	0.24782977199014256	Tbx3	0.11918290025127218	0.07768988014369141	1.0561722498136714	Rest	0.11656295019871273	78	0.04364806308537453	0.29595303498267905	8	0.09867315208948113	-0.2431902913052626	0.29333308493011956	-0.22395077889005482	-0.03206796272276854	1.312190991426495	-0.2239507788900552	0.9780173997525162	2.4831836979862385	NA
RandomE4_RRandom4-Lefty1_E096-	RE	P8_Tbx3	RandomE4_RRandom4-	RandomE4_RRandom4	-	R	Controls	Lefty1_E096-	Lefty1_E096	-	E	Lefty1	0.3284768795549027	0.3816970662381945	0.37543227942244983	0.3610647402587132	Tbx3	0.11918290025127218	0.07768988014369141	1.5990802807314104	SingleControls	NA	NA	NA	0.3520131123817841	80	0.1390215529200159	NA	NA	NA	NA	1.5624519096235352	NA	NA	2.953553837334368	NA
Sox2_E181+Pou5f1_E083-	EE	P8_Tbx3	Sox2_E181+	Sox2_E181	+	E	Sox2	Pou5f1_E083-	Pou5f1_E083	-	E	Pou5f1	0.4378567197662622	0.4963823319254736	0.5382161975112199	0.4890670071173236	Tbx3	0.11918290025127218	0.07768988014369141	2.036854882311832	Rest	0.18167023417620756	59	0.06437068511932147	0.3247576629695746	71	0.10784523177780792	0.3367855426175714	0.38724499689451	-0.017476225209815073	0.6081447998621834	1.4461863076594639	-0.017476225209815288	1.5242978128002753	2.7248679322695715	NA
Nodal_E162+Tbx3_E203+	EE	P8_Tbx3	Nodal_E162+	Nodal_E162	+	E	Nodal	Tbx3_E203+	Tbx3_E203	+	E	Tbx3	0.45739360099709653	0.41835104650690197	0.4630314150243372	0.44580725705061	Tbx3	0.11918290025127218	0.07768988014369141	1.9032428414330478	Rest	0.11656295019871273	78	0.04364806308537453	0.4101508314517883	76	0.14338542936404788	0.12951071528010855	0.4075308813992289	0.15233351127406536	-0.03206796272276854	1.782977292881751	0.15233351127406514	0.9780173997525162	3.441356357221306	NA
Nanog_E074+Otx2_E112+	EE	P8_Tbx3	Nanog_E074+	Nanog_E074	+	E	Nanog	Otx2_E112+	Otx2_E112	+	E	Otx2	2.02665698719548	2.2085142282086783	1.777323598848671	1.9962533275710672	Tbx3	0.11918290025127218	0.07768988014369141	4.066045647172958	Rest	1.4892757352044845	46	0.4492680318498162	0.14410408337453107	80	0.054264729064870426	0.3987419753048683	1.5141969183277435	0.14874996638986976	3.6433617242649463	0.2739339565181417	0.14874996638986981	12.495716516921963	1.2091003245492247	NA
Pou5f1_E081+Otx2_E115-	EE	P8_Tbx3	Pou5f1_E081+	Pou5f1_E081	+	E	Pou5f1	Otx2_E115-	Otx2_E115	-	E	Otx2	4.430849323789391	4.100904771211307	3.9035376876914576	4.139440847635737	Tbx3	0.11918290025127218	0.07768988014369141	5.118186737485537	Rest	2.4787526076279596	77	0.8596569762874153	0.25381207866143585	79	0.06710353709165612	0.6635180010231599	2.6133817860381234	-0.35076185439221574	4.378365124852823	1.0905834670249308	-0.3507618543922164	20.797887972200954	2.129601462343392	NA
E95-shuffled1_E95-shuffled1-Otx2_E112-	EE	P8_Tbx3	E95-shuffled1_E95-shuffled1-	E95-shuffled1_E95-shuffled1	-	E	Controls	Otx2_E112-	Otx2_E112	-	E	Otx2	0.06903823253490912	0.08850397856379613	0.12923944677619506	0.09243061647636265	Tbx3	0.11918290025127218	0.07768988014369141	-0.36673454973361025	SingleControls	NA	NA	NA	0.14410408337453107	80	0.054264729064870426	NA	NA	NA	NA	0.2739339565181417	NA	NA	1.2091003245492247	NA
Otx2_E114-Nanog_E065+	EE	P8_Tbx3	Otx2_E114-	Otx2_E114	-	E	Otx2	Nanog_E065+	Nanog_E065	+	E	Nanog	0.3811647992749052	0.36545136682626	0.3066346984504981	0.3495595928971716	Tbx3	0.11918290025127218	0.07768988014369141	1.552361166933625	Rest	0.18938266787234584	39	0.08142096620163587	0.17228125342634376	33	0.0718071850638491	0.5276665949292214	0.24248102104741745	0.3526456595871057	0.6681270425308243	0.5315884648156951	0.3526456595871056	1.5890087208238108	1.4455198947426589	NA
Tbx3_E207-Sox2_E178+	EE	P8_Tbx3	Tbx3_E207-	Tbx3_E207	-	E	Tbx3	Sox2_E178+	Sox2_E178	+	E	Sox2	0.28949640664977383	0.3275094040699091	0.4607839498086645	0.35219898372806047	Tbx3	0.11918290025127218	0.07768988014369141	1.5632134860781988	Rest	0.22421557897149974	68	0.10080162246042558	0.18278666544152178	62	0.07885510110833277	0.291227188284937	0.28781934416174937	0.03452065585235265	0.9117092629282522	0.6169835672975941	0.03452065585235253	1.8812730559399726	1.533665190695598	NA
Nodal_E157+Tbx3_E209+	EE	P8_Tbx3	Nodal_E157+	Nodal_E157	+	E	Nodal	Tbx3_E209+	Tbx3_E209	+	E	Tbx3	0.6701214117532607	0.5958878676767562	0.8773452430247342	0.704957368892576	Tbx3	0.11918290025127218	0.07768988014369141	2.56435875540781	Rest	0.137150238373497	79	0.04472118951656709	0.562772102488753	73	0.17847264075904404	0.279644998364831	0.5807394406109777	0.12240533248316383	0.20257986946636086	2.239373553458285	0.12240533248316421	1.1507543287195097	4.721919850098176	NA
Otx2_E115+Otx2_E114+	EE	P8_Tbx3	Otx2_E115+	Otx2_E115	+	E	Otx2	Otx2_E114+	Otx2_E114	+	E	Otx2	0.5822833511527706	0.6004634743434947	0.5819936085004124	0.5881838028660243	Tbx3	0.11918290025127218	0.07768988014369141	2.30308979630896	Otx2	0.22068510690941148	79	0.0760706864583904	0.20869243200384818	66	0.07695121328803829	0.9230933051461577	0.3101946386619875	0.6060767613537038	0.8888120114138646	0.8082010235413916	0.6060767613537038	1.8516507522819394	1.7510266285168754	NA
Tbx3_E209-Otx2_E111+	EE	P8_Tbx3	Tbx3_E209-	Tbx3_E209	-	E	Tbx3	Otx2_E111+	Otx2_E111	+	E	Otx2	4.052329720284474	3.767742132977629	3.6837862637325443	3.8314231901964	Tbx3	0.11918290025127218	0.07768988014369141	5.006631218503256	Rest	0.5549739801717717	72	0.1833181741319342	1.80177554243143	79	0.43185180483167745	0.7759497453177918	2.2375666223519293	-1.1307817861241205	2.2192428724279343	3.918170132199442	-1.1307817861241203	4.65648997466688	15.117735334790172	NA
Nodal_E162+Nanog_E074-	EE	P8_Tbx3	Nodal_E162+	Nodal_E162	+	E	Nodal	Nanog_E074-	Nanog_E074	-	E	Nanog	1.1037125677706066	1.3577613612970485	1.1528597098118258	1.1999190962303787	Tbx3	0.11918290025127218	0.07768988014369141	3.3316879710263594	Rest	0.11656295019871273	78	0.04364806308537453	1.5091247253966622	47	0.3576005882870723	-0.3282681096864337	1.5065047753441028	-0.29870694688604765	-0.03206796272276854	3.6624628806351756	-0.2987069468860475	0.9780173997525162	12.662258782216147	NA
Nodal_E158-Pou5f1_E080+	EE	P8_Tbx3	Nodal_E158-	Nodal_E158	-	E	Nodal	Pou5f1_E080+	Pou5f1_E080	+	E	Pou5f1	0.23749019982738068	0.1982505880610987	0.27294158108556926	0.2342304179669076	Tbx3	0.11918290025127218	0.07768988014369141	0.9747511811474262	Rest	0.19010464499169943	56	0.0668892922620623	0.2060778878929008	43	0.08156036879768062	-0.24195562158218475	0.27699963263332805	-0.4888777938585282	0.6736165228434124	0.7900124521625421	-0.48887779385852836	1.5950664448583112	1.7290893866354045	NA
Klf2_E061+Otx2_E115-	EE	P8_Tbx3	Klf2_E061+	Klf2_E061	+	E	Klf2	Otx2_E115-	Otx2_E115	-	E	Otx2	0.7445153392413082	0.6760025106034739	0.6894736178517427	0.7027160462099472	Tbx3	0.11918290025127218	0.07768988014369141	2.5597645820475856	Rest	0.4687323700989009	40	0.21905356459463196	0.25381207866143585	79	0.06710353709165612	0.21991908401080262	0.6033615485090645	-0.506406053841799	1.9755871688644537	1.0905834670249308	-0.5064060538417989	3.9328827299107245	2.129601462343392	NA
Pou5f1_E081-Nodal_E162+	EE	P8_Tbx3	Pou5f1_E081-	Pou5f1_E081	-	E	Pou5f1	Nodal_E162+	Nodal_E162	+	E	Nodal	3.803842566434474	3.933619656251559	3.7396886080022367	3.8248708929430655	Tbx3	0.11918290025127218	0.07768988014369141	5.004161885700999	Rest	2.4787526076279596	77	0.8596569762874153	0.17182475043523376	79	0.05271928025873862	0.595478716222017	2.5313944578119214	0.09803615710088291	4.378365124852823	0.5277606037472937	0.0980361571008821	20.797887972200954	1.4416896221939328	NA
Tbx3_E209+Sox2_E181+	EE	P8_Tbx3	Tbx3_E209+	Tbx3_E209	+	E	Tbx3	Sox2_E181+	Sox2_E181	+	E	Sox2	0.5863563550868617	0.4935021460891434	0.5954862487372674	0.5564687833086778	Tbx3	0.11918290025127218	0.07768988014369141	2.2231234975826304	Rest	0.5549739801717717	72	0.1833181741319342	0.26353616074984987	62	0.14492644646712727	-0.3296669453452421	0.6993272406703493	-1.1409430475020468	2.2192428724279343	1.1448236726567433	-1.1409430475020472	4.65648997466688	2.2111910365852743	NA
Nodal_E157-Pou5f1_E084-	EE	P8_Tbx3	Nodal_E157-	Nodal_E157	-	E	Nodal	Pou5f1_E084-	Pou5f1_E084	-	E	Pou5f1	0.23915772862158444	0.21411993413259434	0.4396729747631777	0.28237338779304105	Tbx3	0.11918290025127218	0.07768988014369141	1.2444268684013275	Rest	0.137150238373497	79	0.04472118951656709	0.1979261891081116	54	0.14291530025468568	0.3872841384655317	0.21589352723033642	0.31006174024131955	0.20257986946636086	0.7317852586936472	0.3100617402413196	1.1507543287195097	1.6606928400871743	NA
Sox2_E180-Tbx3_E209-	EE	P8_Tbx3	Sox2_E180-	Sox2_E180	-	E	Sox2	Tbx3_E209-	Tbx3_E209	-	E	Tbx3	2.093022251688938	2.4565878864401873	2.507338737266936	2.3448031415319797	Tbx3	0.11918290025127218	0.07768988014369141	4.298217640736735	Rest	1.8313519504408877	25	0.6573898280643985	0.562772102488753	73	0.17847264075904404	0.04363757934090102	2.2749411526783687	-1.882815823292719	3.9416599105711687	2.239373553458285	-1.8828158232927188	15.36589516264385	4.721919850098176	NA
Tbx3_E206-Fgf5_E040+	EE	P8_Tbx3	Tbx3_E206-	Tbx3_E206	-	E	Tbx3	Fgf5_E040+	Fgf5_E040	+	E	Fgf5	0.4759957904946474	0.5596520491659628	0.5383567686346412	0.5234362500822467	Tbx3	0.11918290025127218	0.07768988014369141	2.134836580132691	Rest	0.18114830456003764	53	0.06675336449777447	0.34224204821687493	35	0.13897187163457006	0.3729179188489788	0.4042074525256404	0.00900277568648436	0.6039940428971469	1.5218397615490602	0.00900277568648411	1.5199185804182007	2.87157006160556	NA
Nanog_E073+Nodal_E157+	EE	P8_Tbx3	Nanog_E073+	Nanog_E073	+	E	Nanog	Nodal_E157+	Nodal_E157	+	E	Nodal	2.5894101110227368	2.35903350890555	2.133156806815224	2.3531660654420614	Tbx3	0.11918290025127218	0.07768988014369141	4.303353971378736	Rest	1.968607472499336	27	0.555338354074414	0.13850990401042754	79	0.05061035462012989	0.24333293126057112	1.9879344762584914	0.040615782541223354	4.045926310619894	0.21681187821761833	0.04061578254122383	16.517532870478394	1.1621625561922762	NA
Nodal_E157+Tbx3_E203-	EE	P8_Tbx3	Nodal_E157+	Nodal_E157	+	E	Nodal	Tbx3_E203-	Tbx3_E203	-	E	Tbx3	0.38733190832944975	0.34378101229088526	0.5054830992374005	0.4067778223885277	Tbx3	0.11918290025127218	0.07768988014369141	1.7710637651127175	Rest	0.137150238373497	79	0.04472118951656709	0.4101508314517883	76	0.14338542936404788	-0.07376804031089522	0.42811816957401316	-0.2144933972353943	0.20257986946636086	1.782977292881751	-0.2144933972353944	1.1507543287195097	3.441356357221306	NA
Otx2_E111-Otx2_E115-	EE	P8_Tbx3	Otx2_E111-	Otx2_E111	-	E	Otx2	Otx2_E115-	Otx2_E115	-	E	Otx2	3.2394626747661035	2.9738549115990356	3.0084095891418365	3.071684269648552	Tbx3	0.11918290025127218	0.07768988014369141	4.687780767543195	Otx2	1.5935363038014707	79	0.5068270240605831	0.25381207866143585	79	0.06710353709165612	0.8297885620285389	1.7281654822116344	-0.1437854210154484	3.7409827215337126	1.0905834670249308	-0.1437854210154481	13.370511209593266	2.129601462343392	NA
E27-shuffled1_E27-shuffled1-Tbx3_E206+	EE	P8_Tbx3	E27-shuffled1_E27-shuffled1-	E27-shuffled1_E27-shuffled1	-	E	Controls	Tbx3_E206+	Tbx3_E206	+	E	Tbx3	0.21581811701809414	0.24296168872672033	0.3204428339791029	0.2561289997751058	Tbx3	0.11918290025127218	0.07768988014369141	1.1036933487091924	SingleControls	NA	NA	NA	0.24797230430453376	80	0.05510690301894301	NA	NA	NA	NA	1.0570017367345013	NA	NA	2.080603037698664	NA
Tbx3_E206-Nodal_E160-	EE	P8_Tbx3	Tbx3_E206-	Tbx3_E206	-	E	Tbx3	Nodal_E160-	Nodal_E160	-	E	Nodal	0.27626199562657483	0.36132574765605574	0.3145038277596833	0.31546317021401526	Tbx3	0.11918290025127218	0.07768988014369141	1.4042943226656073	Rest	0.18114830456003764	53	0.06675336449777447	0.2238178913504762	38	0.10131647839617658	0.14254999103618224	0.28578329565924165	-0.10884782580276485	0.6039940428971469	0.9091481055712252	-0.10884782580276475	1.5199185804182007	1.8779362717185355	NA
Lefty1_E085+Lefty1_E095+	EE	P8_Tbx3	Lefty1_E085+	Lefty1_E085	+	E	Lefty1	Lefty1_E095+	Lefty1_E095	+	E	Lefty1	2.4868483706714013	2.358776645714165	2.7098078522165006	2.514345034143558	Tbx3	0.11918290025127218	0.07768988014369141	4.398933473669881	Lefty1	1.8132366720326039	73	0.5616457324424878	0.20834007299728388	43	0.07295140773282656	0.40236668663148795	1.9023938447786155	-0.3341477054712091	3.9273180792927174	0.8057630998483725	-0.3341477054712092	15.213899546073927	1.748070172466373	NA
Tbx3_E206-Otx2_E108-	EE	P8_Tbx3	Tbx3_E206-	Tbx3_E206	-	E	Tbx3	Otx2_E108-	Otx2_E108	-	E	Otx2	0.3529034009247704	0.37874352421356067	0.35375553784029096	0.36160528476923526	Tbx3	0.11918290025127218	0.07768988014369141	1.6012385023350098	Rest	0.18114830456003764	53	0.06675336449777447	0.35546129983092456	25	0.1528766052304964	-0.2071071348013319	0.41742670413968996	-0.5792707781005417	0.6039940428971469	1.5765152375384046	-0.5792707781005417	1.5199185804182007	2.9824857347950826	NA
Otx2_E111+Otx2_E112+	EE	P8_Tbx3	Otx2_E111+	Otx2_E111	+	E	Otx2	Otx2_E112+	Otx2_E112	+	E	Otx2	2.354787496322006	2.239575159026798	2.2944102659381733	2.295775833641476	Tbx3	0.11918290025127218	0.07768988014369141	4.26773261456397	Otx2	1.5935363038014707	79	0.5068270240605831	0.14410408337453107	80	0.054264729064870426	0.5043623100337422	1.6184574869247297	0.252815936512116	3.7409827215337126	0.2739339565181417	0.25281593651211576	13.370511209593266	1.2091003245492247	NA
Lefty1_E094-Nodal_E156-	EE	P8_Tbx3	Lefty1_E094-	Lefty1_E094	-	E	Lefty1	Nodal_E156-	Nodal_E156	-	E	Nodal	2.3453235343553276	2.1311884945330233	1.6860300039793807	2.0349948186110454	Tbx3	0.11918290025127218	0.07768988014369141	4.093775955881743	Rest	0.8056160304846558	45	0.27070884325145456	0.27911990846423806	37	0.12230731611310611	1.0755977061849367	0.9655530386976218	0.10915305576697906	2.7569151307863966	1.2277077693283664	0.10915305576697953	6.759493423856805	2.341945932476657	NA
Nanog_E064-Tbx3_E206+	EE	P8_Tbx3	Nanog_E064-	Nanog_E064	-	E	Nanog	Tbx3_E206+	Tbx3_E206	+	E	Tbx3	1.4309277868846297	1.3609742239212175	1.52018384663146	1.4358902400511584	Tbx3	0.11918290025127218	0.07768988014369141	3.590696307959725	Rest	1.2387816875911923	80	0.41381672011597315	0.24797230430453376	80	0.05510690301894301	0.07032964141985015	1.3675710916444541	-0.8439782249743927	3.3776727961996165	1.0570017367345013	-0.8439782249743926	10.39395487926104	2.080603037698664	NA
Nodal_E157+Otx2_E112-	EE	P8_Tbx3	Nodal_E157+	Nodal_E157	+	E	Nodal	Otx2_E112-	Otx2_E112	-	E	Otx2	0.10752139189814455	0.0900232826326551	0.14140990602558473	0.11103072752768187	Tbx3	0.11918290025127218	0.07768988014369141	-0.10221826544605163	Rest	0.137150238373497	79	0.04472118951656709	0.14410408337453107	80	0.054264729064870426	-0.5456707241170222	0.16207142149675588	-0.5787320914305542	0.20257986946636086	0.2739339565181417	-0.5787320914305542	1.1507543287195097	1.2091003245492247	NA
E95-shuffled1_E95-shuffled1+Tbx3_E203+	EE	P8_Tbx3	E95-shuffled1_E95-shuffled1+	E95-shuffled1_E95-shuffled1	+	E	Controls	Tbx3_E203+	Tbx3_E203	+	E	Tbx3	0.32073090193350845	0.32113833667271086	0.5551811044193142	0.38526173716222073	Tbx3	0.11918290025127218	0.07768988014369141	1.6926616495327573	SingleControls	NA	NA	NA	0.4101508314517883	76	0.14338542936404788	NA	NA	NA	NA	1.782977292881751	NA	NA	3.441356357221306	NA
Lefty1_E096-E27-shuffled2_E27-shuffled2+	EE	P8_Tbx3	Lefty1_E096-	Lefty1_E096	-	E	Lefty1	E27-shuffled2_E27-shuffled2+	E27-shuffled2_E27-shuffled2	+	E	Controls	0.37867290783994145	0.38910251436886406	0.48715726914787416	0.4155906992948226	Tbx3	0.11918290025127218	0.07768988014369141	1.8019861076404773	SingleControls	0.31585779250771806	80	0.1051906883104755	NA	NA	NA	NA	NA	NA	1.406097905102796	NA	NA	2.650193877156858	NA	NA
Nodal_E160-Nodal_E157-	EE	P8_Tbx3	Nodal_E160-	Nodal_E160	-	E	Nodal	Nodal_E157-	Nodal_E157	-	E	Nodal	0.5747494519655875	0.5891756919585677	0.6966013497275089	0.6178777636567911	Tbx3	0.11918290025127218	0.07768988014369141	2.3741441941033856	Nodal	0.46386449252672346	20	0.26348829363583015	0.13850990401042754	79	0.05061035462012989	0.35472638948068064	0.48319149628587876	0.1968061597600391	1.9605261561257286	0.21681187821761833	0.19680615976003873	3.892038971603832	1.1621625561922762	NA
Pou5f1_E081-E27-shuffled3_E27-shuffled3+	EE	P8_Tbx3	Pou5f1_E081-	Pou5f1_E081	-	E	Pou5f1	E27-shuffled3_E27-shuffled3+	E27-shuffled3_E27-shuffled3	+	E	Controls	3.8029343197283363	3.766386456497983	3.229800194122398	3.589823697955191	Tbx3	0.11918290025127218	0.07768988014369141	4.912663827396761	SingleControls	2.4787526076279596	77	0.8596569762874153	NA	NA	NA	NA	NA	NA	4.378365124852823	NA	NA	20.797887972200954	NA	NA
Lefty1_E096+RandomE3_RRandom3+	ER	P8_Tbx3	Lefty1_E096+	Lefty1_E096	+	E	Lefty1	RandomE3_RRandom3+	RandomE3_RRandom3	+	R	Controls	0.22048037087492414	0.22286146531930495	0.22690371641761004	0.22339948822530592	Tbx3	0.11918290025127218	0.07768988014369141	0.9064486206341013	SingleControls	0.31585779250771806	80	0.1051906883104755	NA	NA	NA	NA	NA	NA	1.406097905102796	NA	NA	2.650193877156858	NA	NA
Nodal_E162-Tbx3_E208+	EE	P8_Tbx3	Nodal_E162-	Nodal_E162	-	E	Nodal	Tbx3_E208+	Tbx3_E208	+	E	Tbx3	0.33479744441425985	0.4339531057267464	0.4075431113415475	0.3897620019294688	Tbx3	0.11918290025127218	0.07768988014369141	1.7094161882784382	Rest	0.11656295019871273	78	0.04364806308537453	0.46360525676047415	30	0.20949709398429547	-0.24212731893478015	0.4609853067079147	-0.21823551377660247	-0.03206796272276854	1.9597196647778092	-0.21823551377660255	0.9780173997525162	3.88986386287848	NA
Tbx3_E203-Nodal_E157-	EE	P8_Tbx3	Tbx3_E203-	Tbx3_E203	-	E	Tbx3	Nodal_E157-	Nodal_E157	-	E	Nodal	0.5223887686196322	0.445910557492238	0.550604739406304	0.5043056615483661	Tbx3	0.11918290025127218	0.07768988014369141	2.081121161496918	Rest	0.37203736261209486	75	0.1525602665874773	0.13850990401042754	79	0.05061035462012989	0.36578601677228795	0.39136436637125016	0.22203902926696922	1.6422702540123306	0.21681187821761833	0.2220390292669691	3.1215666159132898	1.1621625561922762	NA
Pou5f1_E083-Tbx3_E206-	EE	P8_Tbx3	Pou5f1_E083-	Pou5f1_E083	-	E	Pou5f1	Tbx3_E206-	Tbx3_E206	-	E	Tbx3	0.4406800648590931	0.5454546080834461	0.5667768585396163	0.5145544950864132	Tbx3	0.11918290025127218	0.07768988014369141	2.1101466169796974	Rest	0.2747609261384514	69	0.09108785481626994	0.24797230430453376	80	0.05510690301894301	0.35057526168754544	0.40355033019171294	-0.15185471206407278	1.2049995923092691	1.0570017367345013	-0.15185471206407297	2.3053720421232873	2.080603037698664	NA
Nanog_E074+Pou5f1_E081+	EE	P8_Tbx3	Nanog_E074+	Nanog_E074	+	E	Nanog	Pou5f1_E081+	Pou5f1_E081	+	E	Pou5f1	2.2171801759774565	2.61024775125318	1.875623388951822	2.214162302186591	Tbx3	0.11918290025127218	0.07768988014369141	4.215511812901142	Rest	1.4892757352044845	46	0.4492680318498162	3.26122073775998	78	0.5439963092716175	-1.0646604628085548	4.631313572713192	-4.202012840163098	3.6433617242649463	4.774162928799295	-4.202012840163099	12.495716516921963	27.363159739227516	NA
Lefty1_E094-Lefty1_E085-	EE	P8_Tbx3	Lefty1_E094-	Lefty1_E094	-	E	Lefty1	Lefty1_E085-	Lefty1_E085	-	E	Lefty1	4.269642276887238	3.849141301065543	3.376621088866688	3.814279884975924	Tbx3	0.11918290025127218	0.07768988014369141	5.000161544588159	Lefty1	0.8056160304846558	45	0.27070884325145456	1.9074697966255558	73	0.44136481256314936	0.5562862201114481	2.5939029268589398	-1.757164634123438	2.7569151307863966	4.0004110479251995	-1.7571646341234373	6.759493423856805	16.00455931684877	NA
Sox2_E178-Lefty1_E096-	EE	P8_Tbx3	Sox2_E178-	Sox2_E178	-	E	Sox2	Lefty1_E096-	Lefty1_E096	-	E	Lefty1	0.5675688490464837	0.5899380433028788	0.6661156968522396	0.6064451690633869	Tbx3	0.11918290025127218	0.07768988014369141	2.3471999516880433	Rest	0.19967784110059317	65	0.07512555444763831	0.3520131123817841	80	0.1390215529200159	0.48765021612970255	0.4325080532311051	0.040251061153500495	0.7444969809110078	1.5624519096235352	0.0402510611535003	1.6753900155107342	2.953553837334368	NA
E6-shuffled2_E6-shuffled2-Tbx3_E209-	EE	P8_Tbx3	E6-shuffled2_E6-shuffled2-	E6-shuffled2_E6-shuffled2	-	E	Controls	Tbx3_E209-	Tbx3_E209	-	E	Tbx3	0.5218717058101326	0.49603918143236647	0.6829477091826757	0.5612491919446397	Tbx3	0.11918290025127218	0.07768988014369141	2.235464202550098	SingleControls	NA	NA	NA	0.562772102488753	73	0.17847264075904404	NA	NA	NA	NA	2.239373553458285	NA	NA	4.721919850098176	NA
Pou5f1_E083+Tbx3_E206+	EE	P8_Tbx3	Pou5f1_E083+	Pou5f1_E083	+	E	Pou5f1	Tbx3_E206+	Tbx3_E206	+	E	Tbx3	0.45281898547888844	0.5210959461791574	0.544345891636411	0.5045517968549245	Tbx3	0.11918290025127218	0.07768988014369141	2.0818251225773405	Rest	0.2747609261384514	69	0.09108785481626994	0.24797230430453376	80	0.05510690301894301	0.3222537672851889	0.40355033019171294	-0.18017620646642973	1.2049995923092691	1.0570017367345013	-0.18017620646642984	2.3053720421232873	2.080603037698664	NA
Nanog_E073+Tbx3_E206-	EE	P8_Tbx3	Nanog_E073+	Nanog_E073	+	E	Nanog	Tbx3_E206-	Tbx3_E206	-	E	Tbx3	3.234161696315891	3.1209354524655253	2.8910399840454293	3.0786964530619816	Tbx3	0.11918290025127218	0.07768988014369141	4.6910704652304895	Rest	1.968607472499336	27	0.555338354074414	0.24797230430453376	80	0.05510690301894301	0.5537197516201741	2.097396876552598	-0.4118575821239059	4.045926310619894	1.0570017367345013	-0.41185758212390566	16.517532870478394	2.080603037698664	NA
Nanog_E074-Nanog_E064-	EE	P8_Tbx3	Nanog_E074-	Nanog_E074	-	E	Nanog	Nanog_E064-	Nanog_E064	-	E	Nanog	1.8832546707090423	1.7700442161375631	1.4950532498002402	1.708113046980751	Tbx3	0.11918290025127218	0.07768988014369141	3.8411542937987013	Nanog	1.4892757352044845	46	0.4492680318498162	1.003078830175523	78	0.3799226077062882	-0.47441300361548916	2.3731716651287353	-2.8753932543950635	3.6433617242649463	3.0731858239288186	-2.8753932543950635	12.495716516921963	8.41629821107509	NA
Otx2_E115-Nodal_E157-	EE	P8_Tbx3	Otx2_E115-	Otx2_E115	-	E	Otx2	Nodal_E157-	Nodal_E157	-	E	Nodal	0.30810938030983454	0.2880998462484805	0.4347035518658845	0.3379198563607875	Tbx3	0.11918290025127218	0.07768988014369141	1.5035038663712497	Rest	0.22068510690941148	79	0.0760706864583904	0.13850990401042754	79	0.05061035462012989	0.4935739225611283	0.24001211066856684	0.39787997673976677	0.8888120114138646	0.21681187821761833	0.39787997673976677	1.8516507522819394	1.1621625561922762	NA
Nodal_E162+Fgf5_E038+	EE	P8_Tbx3	Nodal_E162+	Nodal_E162	+	E	Nodal	Fgf5_E038+	Fgf5_E038	+	E	Fgf5	0.21230427654711514	0.24400268204090186	0.28743206215711326	0.24601571568486905	Tbx3	0.11918290025127218	0.07768988014369141	1.0455732188527935	Rest	0.11656295019871273	78	0.04364806308537453	0.2598407013526533	19	0.08287671782891753	-0.06425655782712233	0.2572207513000938	-0.046808989942732665	-0.03206796272276854	1.1244501715182946	-0.04680898994273264	0.9780173997525162	2.1801844124017253	NA
Nodal_E162-Pou5f1_E084-	EE	P8_Tbx3	Nodal_E162-	Nodal_E162	-	E	Nodal	Pou5f1_E084-	Pou5f1_E084	-	E	Pou5f1	0.13014220074086733	0.15868968971903502	0.2668410353500824	0.17663353399946544	Tbx3	0.11918290025127218	0.07768988014369141	0.5675820054547109	Rest	0.11656295019871273	78	0.04364806308537453	0.1979261891081116	54	0.14291530025468568	-0.14497877118942976	0.19530623905555214	-0.1321352905161678	-0.03206796272276854	0.7317852586936472	-0.13213529051616768	0.9780173997525162	1.6606928400871743	NA
Nodal_E160-Lefty1_E085-	EE	P8_Tbx3	Nodal_E160-	Nodal_E160	-	E	Nodal	Lefty1_E085-	Lefty1_E085	-	E	Lefty1	3.3109200207563654	2.894594470480386	2.522442093980438	2.8914734425786346	Tbx3	0.11918290025127218	0.07768988014369141	4.600555686102837	Rest	0.46386449252672346	20	0.26348829363583015	1.9074697966255558	73	0.44136481256314936	0.3605010432285138	2.252151388901007	-1.3603815179480918	1.9605261561257286	4.0004110479251995	-1.3603815179480914	3.892038971603832	16.00455931684877	NA
Pou5f1_E084-Nanog_E064-	EE	P8_Tbx3	Pou5f1_E084-	Pou5f1_E084	-	E	Pou5f1	Nanog_E064-	Nanog_E064	-	E	Nanog	0.842413952031336	0.7883480077742078	1.0270125489587412	0.8802507934909849	Tbx3	0.11918290025127218	0.07768988014369141	2.8847373623951267	Rest	0.3185207084565611	56	0.19215754640087024	1.003078830175523	78	0.3799226077062882	-0.44995035002547484	1.202416638380812	-1.6066583729316457	1.418209911397954	3.0731858239288186	-1.606658372931646	2.67253698127019	8.41629821107509	NA
Otx2_E115+Nodal_E162-	EE	P8_Tbx3	Otx2_E115+	Otx2_E115	+	E	Otx2	Nodal_E162-	Nodal_E162	-	E	Nodal	0.2424912681538945	0.23858145921222607	0.3052656898209029	0.260417558735667	Tbx3	0.11918290025127218	0.07768988014369141	1.1276494657560647	Rest	0.22068510690941148	79	0.0760706864583904	0.17182475043523376	79	0.05271928025873862	-0.06980102790036836	0.27332695709337307	-0.2889231494050933	0.8888120114138646	0.5277606037472937	-0.28892314940509356	1.8516507522819394	1.4416896221939328	NA
Lefty1_E085+Klf2_E057-	EE	P8_Tbx3	Lefty1_E085+	Lefty1_E085	+	E	Lefty1	Klf2_E057-	Klf2_E057	-	E	Klf2	1.645714297559353	1.5660388735884312	1.7651719198628761	1.6569700690465898	Tbx3	0.11918290025127218	0.07768988014369141	3.7972983771280346	Rest	1.8132366720326039	73	0.5616457324424878	0.3659200444178984	48	0.17539344427431422	-0.31407845736323675	2.0599738161992303	-1.7483708879580595	3.9273180792927174	1.618351185793377	-1.7483708879580597	15.213899546073927	3.0702394693066926	NA
Lefty1_E096-Pou5f1_E080-	EE	P8_Tbx3	Lefty1_E096-	Lefty1_E096	-	E	Lefty1	Pou5f1_E080-	Pou5f1_E080	-	E	Pou5f1	0.67105855714728	0.6099600897341744	0.7127307524106753	0.6632273777443211	Tbx3	0.11918290025127218	0.07768988014369141	2.4763263017079744	Rest	0.31585779250771806	80	0.1051906883104755	0.2060778878929008	43	0.08156036879768062	0.7196090142012103	0.4027527801493467	0.2802159444426365	1.406097905102796	0.7900124521625421	0.2802159444426363	2.650193877156858	1.7290893866354045	NA
Nodal_E157+Fgf5_E039+	EE	P8_Tbx3	Nodal_E157+	Nodal_E157	+	E	Nodal	Fgf5_E039+	Fgf5_E039	+	E	Fgf5	0.18525938492640487	0.2192698926912207	0.2626552996200289	0.22014819548358427	Tbx3	0.11918290025127218	0.07768988014369141	0.8852977586101626	Rest	0.137150238373497	79	0.04472118951656709	0.23072720761933985	57	0.08991100222901648	-0.17589984855094973	0.24869454574156466	-0.27029298898421067	0.20257986946636086	0.9530108781280123	-0.2702929889842106	1.1507543287195097	1.935908650761979	NA
Tbx3_E203-RandomE4_RRandom4+	ER	P8_Tbx3	Tbx3_E203-	Tbx3_E203	-	E	Tbx3	RandomE4_RRandom4+	RandomE4_RRandom4	+	R	Controls	0.5191891242179139	0.5630177632426671	0.5407512333424518	0.5406900788118757	Tbx3	0.11918290025127218	0.07768988014369141	2.1816246242825925	SingleControls	0.37203736261209486	75	0.1525602665874773	NA	NA	NA	NA	NA	NA	1.6422702540123306	NA	NA	3.1215666159132898	NA	NA
Otx2_E111-Sox2_E183+	EE	P8_Tbx3	Otx2_E111-	Otx2_E111	-	E	Otx2	Sox2_E183+	Sox2_E183	+	E	Sox2	2.128915626163958	2.4199397691459557	2.0066044907423133	2.1784198989231918	Tbx3	0.11918290025127218	0.07768988014369141	4.192032900643725	Rest	1.5935363038014707	79	0.5068270240605831	0.756482937457299	50	0.26347045087986665	-0.034302612277366466	2.230836341007498	-2.2150801033856036	3.7409827215337126	2.666130282495616	-2.2150801033856036	13.370511209593266	6.3472439071579325	NA
Lefty1_E096+Tbx3_E207-	EE	P8_Tbx3	Lefty1_E096+	Lefty1_E096	+	E	Lefty1	Tbx3_E207-	Tbx3_E207	-	E	Tbx3	0.37638920046524915	0.41700385311792504	0.47973186899968606	0.422271655225934	Tbx3	0.11918290025127218	0.07768988014369141	1.8249941500116642	Rest	0.31585779250771806	80	0.1051906883104755	0.22701321932473556	74	0.09708273518554314	-0.004831237960073694	0.42368811158118136	-0.5107028051848934	1.406097905102796	0.9295990500937621	-0.5107028051848939	2.650193877156858	1.9047465605059597	NA
Otx2_E115-Pou5f1_E082+	EE	P8_Tbx3	Otx2_E115-	Otx2_E115	-	E	Otx2	Pou5f1_E082+	Pou5f1_E082	+	E	Pou5f1	0.509384223949943	0.5422259593955941	0.49365886994279873	0.514696142855131	Tbx3	0.11918290025127218	0.07768988014369141	2.1105437108016276	Rest	0.22068510690941148	79	0.0760706864583904	0.29021735797536313	26	0.10969500073005675	0.39389978476674903	0.39171956463350244	-0.06222485036845502	0.8888120114138646	1.283956549756218	-0.06222485036845504	1.8516507522819394	2.43505869855072	NA
Otx2_E111-Otx2_E112+	EE	P8_Tbx3	Otx2_E111-	Otx2_E111	-	E	Otx2	Otx2_E112+	Otx2_E112	+	E	Otx2	1.9702554858272558	1.9700807025172138	1.9980720864885237	1.9794258535685807	Tbx3	0.11918290025127218	0.07768988014369141	4.053832861803405	Otx2	1.5935363038014707	79	0.5068270240605831	0.14410408337453107	80	0.054264729064870426	0.290462557273178	1.6184574869247297	0.03891618375155172	3.7409827215337126	0.2739339565181417	0.03891618375155115	13.370511209593266	1.2091003245492247	NA
Nanog_E064-Otx2_E110-	EE	P8_Tbx3	Nanog_E064-	Nanog_E064	-	E	Nanog	Otx2_E110-	Otx2_E110	-	E	Otx2	1.1211643033987746	0.8564036014496227	1.344861641257099	1.088951283572918	Tbx3	0.11918290025127218	0.07768988014369141	3.1916902483267733	Rest	1.2387816875911923	80	0.41381672011597315	0.11777490145404632	42	0.05189280760817632	-0.18434184864965475	1.2373736887939666	-0.1688374125378667	3.3776727961996165	-0.01714513533497685	-0.16883741253786633	10.39395487926104	0.9881862348184396	NA
Nodal_E162+Nodal_E160-	EE	P8_Tbx3	Nodal_E162+	Nodal_E162	+	E	Nodal	Nodal_E160-	Nodal_E160	-	E	Nodal	0.23692249360133574	0.2752858102297687	0.3043811322254228	0.2707712914662179	Tbx3	0.11918290025127218	0.07768988014369141	1.1838975250458685	Nodal	0.11656295019871273	78	0.04364806308537453	0.2238178913504762	38	0.10131647839617658	0.29173682685040847	0.22119794129791673	0.30681738219741184	-0.03206796272276854	0.9091481055712252	0.30681738219741184	0.9780173997525162	1.8779362717185355	NA
Pou5f1_E080+Otx2_E111+	EE	P8_Tbx3	Pou5f1_E080+	Pou5f1_E080	+	E	Pou5f1	Otx2_E111+	Otx2_E111	+	E	Otx2	2.9553158677581224	2.7423971147045103	2.5207394450479303	2.7337202434131376	Tbx3	0.11918290025127218	0.07768988014369141	4.519616446295377	Rest	0.18152314353675922	33	0.07496991168951143	1.80177554243143	79	0.43185180483167745	0.5523741387915078	1.864115785716917	-0.005529923998786989	0.6069762380947218	3.918170132199442	-0.005529923998786934	1.5230636538803444	15.117735334790172	NA
Nanog_E064-Lefty1_E087+	EE	P8_Tbx3	Nanog_E064-	Nanog_E064	-	E	Nanog	Lefty1_E087+	Lefty1_E087	+	E	Lefty1	0.9978547671070048	0.9956881835997824	1.1828271547231506	1.0552871712738208	Tbx3	0.11918290025127218	0.07768988014369141	3.1463864821541767	Rest	1.2387816875911923	80	0.41381672011597315	0.12519653173170073	14	0.08633084996466457	-0.2382728928764958	1.244795319071621	-0.3023036502859222	3.3776727961996165	0.07101733624048251	-0.30230365028592227	10.39395487926104	1.0504571668230096	NA
Sox2_E182-Otx2_E111+	EE	P8_Tbx3	Sox2_E182-	Sox2_E182	-	E	Sox2	Otx2_E111+	Otx2_E111	+	E	Otx2	3.423912218055532	3.2755893945177306	3.363786340289646	3.353874649599672	Tbx3	0.11918290025127218	0.07768988014369141	4.814579604162873	Rest	0.5314693856718018	27	0.16900932902760857	1.80177554243143	79	0.43185180483167745	0.5991331290922208	2.2140620278519596	-1.2603998581670228	2.156809330130454	3.918170132199442	-1.2603998581670233	4.459275487937531	15.117735334790172	NA
E6-shuffled2_E6-shuffled2-Pou5f1_E080+	EE	P8_Tbx3	E6-shuffled2_E6-shuffled2-	E6-shuffled2_E6-shuffled2	-	E	Controls	Pou5f1_E080+	Pou5f1_E080	+	E	Pou5f1	0.0960189675976226	0.11029492055148753	0.12485760116075773	0.10975959865842215	Tbx3	0.11918290025127218	0.07768988014369141	-0.11883014884821666	SingleControls	NA	NA	NA	0.2060778878929008	43	0.08156036879768062	NA	NA	NA	NA	0.7900124521625421	NA	NA	1.7290893866354045	NA
Nodal_E157-Pou5f1_E082-	EE	P8_Tbx3	Nodal_E157-	Nodal_E157	-	E	Nodal	Pou5f1_E082-	Pou5f1_E082	-	E	Pou5f1	0.21520405347777496	0.22477313931878637	0.38930997202224515	0.26605012187424765	Tbx3	0.11918290025127218	0.07768988014369141	1.1585208042085244	Rest	0.137150238373497	79	0.04472118951656709	0.29021735797536313	26	0.10969500073005675	-0.2120971575668599	0.3081846960975879	-0.32801561501405446	0.20257986946636086	1.283956549756218	-0.3280156150140544	1.1507543287195097	2.43505869855072	NA
E30-shuffled1_E30-shuffled1-Tbx3_E206+	EE	P8_Tbx3	E30-shuffled1_E30-shuffled1-	E30-shuffled1_E30-shuffled1	-	E	Controls	Tbx3_E206+	Tbx3_E206	+	E	Tbx3	0.23638631149511116	0.2581381653558157	0.2787518828689929	0.25717620550721515	Tbx3	0.11918290025127218	0.07768988014369141	1.1095799074153772	SingleControls	NA	NA	NA	0.24797230430453376	80	0.05510690301894301	NA	NA	NA	NA	1.0570017367345013	NA	NA	2.080603037698664	NA
Otx2_E111+Sox2_E183-	EE	P8_Tbx3	Otx2_E111+	Otx2_E111	+	E	Otx2	Sox2_E183-	Sox2_E183	-	E	Sox2	2.146316133976539	2.27158582283849	2.1105736011186074	2.17507605400152	Tbx3	0.11918290025127218	0.07768988014369141	4.189816682006183	Rest	1.5935363038014707	79	0.5068270240605831	0.756482937457299	50	0.26347045087986665	-0.036518830914908776	2.230836341007498	-2.2172963220231456	3.7409827215337126	2.666130282495616	-2.217296322023146	13.370511209593266	6.3472439071579325	NA
Pou5f1_E080+Lefty1_E096-	EE	P8_Tbx3	Pou5f1_E080+	Pou5f1_E080	+	E	Pou5f1	Lefty1_E096-	Lefty1_E096	-	E	Lefty1	0.5296644354472696	0.5409493011878356	0.6582379464596049	0.5734736011941479	Tbx3	0.11918290025127218	0.07768988014369141	2.266549815755257	Rest	0.18152314353675922	33	0.07496991168951143	0.3520131123817841	80	0.1390215529200159	0.4688654699679244	0.41435335566727116	0.09712166803700013	0.6069762380947218	1.5624519096235352	0.09712166803700018	1.5230636538803444	2.953553837334368	NA
Lefty1_E094-Otx2_E111-	EE	P8_Tbx3	Lefty1_E094-	Lefty1_E094	-	E	Lefty1	Otx2_E111-	Otx2_E111	-	E	Otx2	3.2637810969540144	3.2792937070353276	3.0632909586228543	3.2005886624223483	Tbx3	0.11918290025127218	0.07768988014369141	4.747088109261046	Rest	0.8056160304846558	45	0.27070884325145456	1.80177554243143	79	0.43185180483167745	0.36322979295899727	2.488208672664814	-1.9279971537247929	2.7569151307863966	3.918170132199442	-1.9279971537247924	6.759493423856805	15.117735334790172	NA
E27-shuffled3_E27-shuffled3-Lefty1_E094-	EE	P8_Tbx3	E27-shuffled3_E27-shuffled3-	E27-shuffled3_E27-shuffled3	-	E	Controls	Lefty1_E094-	Lefty1_E094	-	E	Lefty1	1.6819342670882182	1.2254662937547507	1.092274524068038	1.31063189105821	Tbx3	0.11918290025127218	0.07768988014369141	3.4590133764576803	SingleControls	NA	NA	NA	0.9460956068337437	77	0.2440762528053981	NA	NA	NA	NA	2.9888087209776835	NA	NA	7.938182447642232	NA
Pou5f1_E083+Nodal_E158+	EE	P8_Tbx3	Pou5f1_E083+	Pou5f1_E083	+	E	Pou5f1	Nodal_E158+	Nodal_E158	+	E	Nodal	0.5433822315045712	0.5172501470435897	0.57506624543368845	0.5447216593484887	Tbx3	0.11918290025127218	0.07768988014369141	2.1923419728993148	Rest	0.2747609261384514	69	0.09108785481626994	0.2553547069734749	79	0.07054854910800683	0.406616980087742	0.4109327328606541	-0.1119830118238499	1.2049995923092691	1.0993253924138957	-0.11198301182385006	2.3053720421232873	2.142544831809874	NA
E27-shuffled1_E27-shuffled1-Otx2_E112+	EE	P8_Tbx3	E27-shuffled1_E27-shuffled1-	E27-shuffled1_E27-shuffled1	-	E	Controls	Otx2_E112+	Otx2_E112	+	E	Otx2	0.14994348913817543	0.16976801035926517	0.21702492082356556	0.1767791437219084	Tbx3	0.11918290025127218	0.07768988014369141	0.5687708164374677	SingleControls	NA	NA	NA	0.14410408337453107	80	0.054264729064870426	NA	NA	NA	NA	0.2739339565181417	NA	NA	1.2091003245492247	NA
Otx2_E110+Lefty1_E085-	EE	P8_Tbx3	Otx2_E110+	Otx2_E110	+	E	Otx2	Lefty1_E085-	Lefty1_E085	-	E	Lefty1	2.7151729956096435	2.011935368710922	2.623155415786409	2.4289123947185964	Tbx3	0.11918290025127218	0.07768988014369141	4.34906129091574	Rest	0.14518551088443063	45	0.057727048458312766	1.9074697966255558	73	0.44136481256314936	0.3291162804716258	1.9334724072587144	0.06393001967227803	0.28472022331826236	4.0004110479251995	0.06393001967227807	1.2181740046461145	16.00455931684877	NA
Nanog_E064-Tbx3_E206-	EE	P8_Tbx3	Nanog_E064-	Nanog_E064	-	E	Nanog	Tbx3_E206-	Tbx3_E206	-	E	Tbx3	1.7809419171947982	1.663753615507436	1.810918391126081	1.750703294982008	Tbx3	0.11918290025127218	0.07768988014369141	3.8766854346685173	Rest	1.2387816875911923	80	0.41381672011597315	0.24797230430453376	80	0.05510690301894301	0.35631876812864244	1.3675710916444541	-0.5579890982656007	3.3776727961996165	1.0570017367345013	-0.5579890982656004	10.39395487926104	2.080603037698664	NA
Otx2_E111-Pou5f1_E079+	EE	P8_Tbx3	Otx2_E111-	Otx2_E111	-	E	Otx2	Pou5f1_E079+	Pou5f1_E079	+	E	Pou5f1	0.9224580545566506	0.943034884363792	1.0568283243273504	0.9723581902840635	Tbx3	0.11918290025127218	0.07768988014369141	3.028310601122275	Rest	1.5935363038014707	79	0.5068270240605831	0.13599023917409064	20	0.048639447057894664	-0.727808821757987	1.6103436427242892	-0.9029979646314747	3.7409827215337126	0.19032584422003726	-0.902997964631475	13.370511209593266	1.1410213955809407	NA
Tbx3_E207-Nodal_E156+	EE	P8_Tbx3	Tbx3_E207-	Tbx3_E207	-	E	Tbx3	Nodal_E156+	Nodal_E156	+	E	Nodal	0.6653897763493656	0.41928429193630073	0.7795119046269026	0.6013617799458004	Tbx3	0.11918290025127218	0.07768988014369141	2.335055918934533	Rest	0.22421557897149974	68	0.10080162246042558	0.27911990846423806	37	0.12230731611310611	0.6465537091997997	0.38415258718446565	0.1956388866779143	0.9117092629282522	1.2277077693283664	0.1956388866779144	1.8812730559399726	2.341945932476657	NA
RandomE4_RRandom4-Otx2_E112-	RE	P8_Tbx3	RandomE4_RRandom4-	RandomE4_RRandom4	-	R	Controls	Otx2_E112-	Otx2_E112	-	E	Otx2	0.08970550356322307	0.09395769494301368	0.1308978903429632	0.10333038077596857	Tbx3	0.11918290025127218	0.07768988014369141	-0.2059127683250139	SingleControls	NA	NA	NA	0.14410408337453107	80	0.054264729064870426	NA	NA	NA	NA	0.2739339565181417	NA	NA	1.2091003245492247	NA
Nanog_E073+Nodal_E157-	EE	P8_Tbx3	Nanog_E073+	Nanog_E073	+	E	Nanog	Nodal_E157-	Nodal_E157	-	E	Nodal	3.6355060351975914	3.0596464287659964	2.7774150508701636	3.137802699954821	Tbx3	0.11918290025127218	0.07768988014369141	4.71850547548159	Rest	1.968607472499336	27	0.555338354074414	0.13850990401042754	79	0.05061035462012989	0.6584844353634252	1.9879344762584914	0.45576728664407723	4.045926310619894	0.21681187821761833	0.45576728664407734	16.517532870478394	1.1621625561922762	NA
Otx2_E111+Otx2_E115+	EE	P8_Tbx3	Otx2_E111+	Otx2_E111	+	E	Otx2	Otx2_E115+	Otx2_E115	+	E	Otx2	3.4778542173163696	3.1438978944444265	2.958482223318286	3.18627256023545	Tbx3	0.11918290025127218	0.07768988014369141	4.740620517904308	Otx2	1.5935363038014707	79	0.5068270240605831	0.25381207866143585	79	0.06710353709165612	0.882628312389652	1.7281654822116344	-0.09094567065433526	3.7409827215337126	1.0905834670249308	-0.09094567065433568	13.370511209593266	2.129601462343392	NA
Nanog_E064-Otx2_E115+	EE	P8_Tbx3	Nanog_E064-	Nanog_E064	-	E	Nanog	Otx2_E115+	Otx2_E115	+	E	Otx2	2.1615418312401893	1.7970567415974636	2.1814266095938906	2.0387095018793513	Tbx3	0.11918290025127218	0.07768988014369141	4.0964070533760255	Rest	1.2387816875911923	80	0.41381672011597315	0.25381207866143585	79	0.06710353709165612	0.5698929357529591	1.3734108660013562	-0.37184920984852227	3.3776727961996165	1.0905834670249308	-0.37184920984852177	10.39395487926104	2.129601462343392	NA
Nanog_E064-E27-shuffled1_E27-shuffled1+	EE	P8_Tbx3	Nanog_E064-	Nanog_E064	-	E	Nanog	E27-shuffled1_E27-shuffled1+	E27-shuffled1_E27-shuffled1	+	E	Controls	1.256586297815977	1.0797727366163585	1.19534919633206	1.1749151136641163	Tbx3	0.11918290025127218	0.07768988014369141	3.3013073621060425	SingleControls	1.2387816875911923	80	0.41381672011597315	NA	NA	NA	NA	NA	NA	3.3776727961996165	NA	NA	10.39395487926104	NA	NA
Tbx3_E208+Lefty1_E094+	EE	P8_Tbx3	Tbx3_E208+	Tbx3_E208	+	E	Tbx3	Lefty1_E094+	Lefty1_E094	+	E	Lefty1	2.5813802344885004	2.7217993115502264	1.8692269782075241	2.359337335313791	Tbx3	0.11918290025127218	0.07768988014369141	4.307132542881938	Rest	0.5377760622571927	25	0.18551119314693731	0.9460956068337437	77	0.2440762528053981	0.7898097408143959	1.3646887688396643	-0.8555044566175986	2.173828278521853	2.9888087209776835	-0.8555044566175987	4.512191439572325	7.938182447642232	NA
Otx2_E115-Lefty1_E095+	EE	P8_Tbx3	Otx2_E115-	Otx2_E115	-	E	Otx2	Lefty1_E095+	Lefty1_E095	+	E	Lefty1	0.3690690470798894	0.4064127072439321	0.42053337316975953	0.3980690902324005	Tbx3	0.11918290025127218	0.07768988014369141	1.7398415913926089	Rest	0.22068510690941148	79	0.0760706864583904	0.20834007299728388	43	0.07295140773282656	0.3614848304816306	0.3098422796554232	0.045266480130371906	0.8888120114138646	0.8057630998483725	0.04526648013037182	1.8516507522819394	1.748070172466373	NA
Tbx3_E207-Nodal_E157-	EE	P8_Tbx3	Tbx3_E207-	Tbx3_E207	-	E	Tbx3	Nodal_E157-	Nodal_E157	-	E	Nodal	0.4054903913515653	0.3278807146706776	0.47817650893286767	0.3991120980538271	Tbx3	0.11918290025127218	0.07768988014369141	1.7436167508979104	Rest	0.22421557897149974	68	0.10080162246042558	0.13850990401042754	79	0.05061035462012989	0.7126199655872854	0.24354258273065513	0.6150956097520399	0.9117092629282522	0.21681187821761833	0.6150956097520399	1.8812730559399726	1.1621625561922762	NA
Klf2_E061+Nodal_E157+	EE	P8_Tbx3	Klf2_E061+	Klf2_E061	+	E	Klf2	Nodal_E157+	Nodal_E157	+	E	Nodal	0.3065748178484389	0.2347935504991262	0.44590561403676443	0.31780095219468996	Tbx3	0.11918290025127218	0.07768988014369141	1.4149461871002853	Rest	0.4687323700989009	40	0.21905356459463196	0.13850990401042754	79	0.05061035462012989	-0.6189332192653787	0.4880593738580562	-0.7774528599817868	1.9755871688644537	0.21681187821761833	-0.7774528599817867	3.9328827299107245	1.1621625561922762	NA
Nodal_E157-Tbx3_E207-	EE	P8_Tbx3	Nodal_E157-	Nodal_E157	-	E	Nodal	Tbx3_E207-	Tbx3_E207	-	E	Tbx3	0.3063219976255372	0.2911957436209963	0.4065182470429081	0.33098965288870996	Tbx3	0.11918290025127218	0.07768988014369141	1.473608857263919	Rest	0.137150238373497	79	0.04472118951656709	0.22701321932473556	74	0.09708273518554314	0.43411886124098026	0.24498055744696037	0.3414299377037964	0.20257986946636086	0.9295990500937621	0.34142993770379615	1.1507543287195097	1.9047465605059597	NA
Nodal_E162-Tbx3_E209+	EE	P8_Tbx3	Nodal_E162-	Nodal_E162	-	E	Nodal	Tbx3_E209+	Tbx3_E209	+	E	Tbx3	0.43703274407000064	0.44437187566282277	0.5124165271270458	0.46340554214884827	Tbx3	0.11918290025127218	0.07768988014369141	1.9590980381806167	Rest	0.11656295019871273	78	0.04364806308537453	0.562772102488753	73	0.17847264075904404	-0.2735434569216669	0.5601521524361935	-0.2482075525549002	-0.03206796272276854	2.239373553458285	-0.2482075525548999	0.9780173997525162	4.721919850098176	NA
Fgf5_E038-Tbx3_E206+	EE	P8_Tbx3	Fgf5_E038-	Fgf5_E038	-	E	Fgf5	Tbx3_E206+	Tbx3_E206	+	E	Tbx3	0.3715569141033475	0.48608680912494584	0.45107872598981136	0.4335080595814787	Tbx3	0.11918290025127218	0.07768988014369141	1.8628815554227085	Rest	0.1674092810188786	6	0.08746406522198133	0.24797230430453376	80	0.05510690301894301	0.5494935795944565	0.2961986850721402	0.3156775670698557	0.4902022516183516	1.0570017367345013	0.3156775670698557	1.4046417788619943	2.080603037698664	NA
Pou5f1_E084+E6-shuffled2_E6-shuffled2-	EE	P8_Tbx3	Pou5f1_E084+	Pou5f1_E084	+	E	Pou5f1	E6-shuffled2_E6-shuffled2-	E6-shuffled2_E6-shuffled2	-	E	Controls	0.4926018639311598	0.49135151626583856	0.81062495642084	0.5810802399011008	Tbx3	0.11918290025127218	0.07768988014369141	2.2855601353031303	SingleControls	0.3185207084565611	56	0.19215754640087024	NA	NA	NA	NA	NA	NA	1.418209911397954	NA	NA	2.67253698127019	NA	NA
Tbx3_E203+Nanog_E088-	EE	P8_Tbx3	Tbx3_E203+	Tbx3_E203	+	E	Tbx3	Nanog_E088-	Nanog_E088	-	E	Nanog	1.8556913004882496	1.1285750375193226	1.374380580761594	1.4224851043322446	Tbx3	0.11918290025127218	0.07768988014369141	3.5771643800074484	Rest	0.37203736261209486	75	0.1525602665874773	0.35044706092807737	40	0.15309247947339352	1.23746241514004	0.6033015232889	0.37887486122452924	1.6422702540123306	1.5560192647705882	0.3788748612245296	3.1215666159132898	2.940413936808327	NA
Tbx3_E208-Pou5f1_E081-	EE	P8_Tbx3	Tbx3_E208-	Tbx3_E208	-	E	Tbx3	Pou5f1_E081-	Pou5f1_E081	-	E	Pou5f1	4.034212217163936	4.10006999605551	3.5909206443013884	3.9016826254673362	Tbx3	0.11918290025127218	0.07768988014369141	5.032847264284862	Rest	0.5377760622571927	25	0.18551119314693731	3.26122073775998	78	0.5439963092716175	0.08446362327405699	3.6798138997659007	-1.9151439430362855	2.173828278521853	4.774162928799295	-1.915143943036286	4.512191439572325	27.363159739227516	NA
Lefty1_E085+Otx2_E111-	EE	P8_Tbx3	Lefty1_E085+	Lefty1_E085	+	E	Lefty1	Otx2_E111-	Otx2_E111	-	E	Otx2	2.783119607126468	3.1049714465196723	3.084104813502614	2.9870296734081476	Tbx3	0.11918290025127218	0.07768988014369141	4.647462404270001	Rest	1.8132366720326039	73	0.5616457324424878	1.80177554243143	79	0.43185180483167745	-0.22692317660419417	3.4958293142127617	-3.1980258072221583	3.9273180792927174	3.918170132199442	-3.198025807222159	15.213899546073927	15.117735334790172	NA
E27-shuffled2_E27-shuffled2-Tbx3_E206-	EE	P8_Tbx3	E27-shuffled2_E27-shuffled2-	E27-shuffled2_E27-shuffled2	-	E	Controls	Tbx3_E206-	Tbx3_E206	-	E	Tbx3	0.26455742984520014	0.2687414504922006	0.33150792690716613	0.2867144045065649	Tbx3	0.11918290025127218	0.07768988014369141	1.2664371270785517	SingleControls	NA	NA	NA	0.24797230430453376	80	0.05510690301894301	NA	NA	NA	NA	1.0570017367345013	NA	NA	2.080603037698664	NA
Sox2_E180-Tbx3_E203+	EE	P8_Tbx3	Sox2_E180-	Sox2_E180	-	E	Sox2	Tbx3_E203+	Tbx3_E203	+	E	Tbx3	4.296919015638567	4.089850929703074	3.8073667347681	4.059723473879133	Tbx3	0.11918290025127218	0.07768988014369141	5.090132296969255	Rest	1.8313519504408877	25	0.6573898280643985	0.4101508314517883	76	0.14338542936404788	0.9357393428379154	2.122319881641404	-0.6345049064836648	3.9416599105711687	1.782977292881751	-0.6345049064836648	15.36589516264385	3.441356357221306	NA
Nodal_E156-E46-shuffled1_E46-shuffled1+	EE	P8_Tbx3	Nodal_E156-	Nodal_E156	-	E	Nodal	E46-shuffled1_E46-shuffled1+	E46-shuffled1_E46-shuffled1	+	E	Controls	0.33536536793930255	0.3045779609135124	0.3757666616895428	0.33732224180619175	Tbx3	0.11918290025127218	0.07768988014369141	1.5009501873819493	SingleControls	0.4449596628654933	15	0.12329090199330982	NA	NA	NA	NA	NA	NA	1.9004972965115488	NA	NA	3.733418652570034	NA	NA
E30-shuffled1_E30-shuffled1+Sox2_E178+	EE	P8_Tbx3	E30-shuffled1_E30-shuffled1+	E30-shuffled1_E30-shuffled1	+	E	Controls	Sox2_E178+	Sox2_E178	+	E	Sox2	0.17320924288512995	0.20975205659301993	0.16111061614541416	0.18021896168445015	Tbx3	0.11918290025127218	0.07768988014369141	0.5965735516739142	SingleControls	NA	NA	NA	0.18278666544152178	62	0.07885510110833277	NA	NA	NA	NA	0.6169835672975941	NA	NA	1.533665190695598	NA
Tbx3_E207+Tbx3_E206+	EE	P8_Tbx3	Tbx3_E207+	Tbx3_E207	+	E	Tbx3	Tbx3_E206+	Tbx3_E206	+	E	Tbx3	0.36902145005025566	0.3916285430199302	0.5041520324110113	0.4176660324096412	Tbx3	0.11918290025127218	0.07768988014369141	1.8091725577944777	Tbx3	0.22421557897149974	68	0.10080162246042558	0.24797230430453376	80	0.05510690301894301	0.24266126923797443	0.35300498302476135	-0.1595384418682755	0.9117092629282522	1.0570017367345013	-0.1595384418682757	1.8812730559399726	2.080603037698664	NA
Sox2_E178-Sox2_E180-	EE	P8_Tbx3	Sox2_E178-	Sox2_E178	-	E	Sox2	Sox2_E180-	Sox2_E180	-	E	Sox2	2.2645878497949465	2.5729567385369063	1.9454869267703991	2.246380521012678	Tbx3	0.11918290025127218	0.07768988014369141	4.236353165495529	Sox2	0.19967784110059317	65	0.07512555444763831	2.142570565848232	63	0.5264498393255994	0.015051870157808948	2.223065506697553	-0.6762373705841503	0.7444969809110078	4.168093555168671	-0.67623737058415	1.6753900155107342	17.977164184887855	NA
Lefty1_E085-RandomE3_RRandom3+	ER	P8_Tbx3	Lefty1_E085-	Lefty1_E085	-	E	Lefty1	RandomE3_RRandom3+	RandomE3_RRandom3	+	R	Controls	2.181248293887168	1.8421509214212008	1.7363276696845213	1.9108239064045303	Tbx3	0.11918290025127218	0.07768988014369141	4.002945666352028	SingleControls	1.8132366720326039	73	0.5616457324424878	NA	NA	NA	NA	NA	NA	3.9273180792927174	NA	NA	15.213899546073927	NA	NA
Nodal_E158-E6-shuffled2_E6-shuffled2+	EE	P8_Tbx3	Nodal_E158-	Nodal_E158	-	E	Nodal	E6-shuffled2_E6-shuffled2+	E6-shuffled2_E6-shuffled2	+	E	Controls	0.07596353598871035	0.07851185123711353	0.14042631511244286	0.09426047630367725	Tbx3	0.11918290025127218	0.07768988014369141	-0.33845238368673225	SingleControls	0.19010464499169943	56	0.0668892922620623	NA	NA	NA	NA	NA	NA	0.6736165228434124	NA	NA	1.5950664448583112	NA	NA
Sox2_E179+Tbx3_E206+	EE	P8_Tbx3	Sox2_E179+	Sox2_E179	+	E	Sox2	Tbx3_E206+	Tbx3_E206	+	E	Tbx3	0.9207415551062752	0.946420592862899	0.9097293693369195	0.9255034607640614	Tbx3	0.11918290025127218	0.07768988014369141	2.9570611246275327	Rest	0.7123115690593056	64	0.2323421280526801	0.24797230430453376	80	0.05510690301894301	0.13795938022079052	0.8411009731125672	-0.679271774026441	2.5793311619194723	1.0570017367345013	-0.6792717740264409	5.97662556925151	2.080603037698664	NA
RandomE3_RRandom3-Otx2_E111-	RE	P8_Tbx3	RandomE3_RRandom3-	RandomE3_RRandom3	-	R	Controls	Otx2_E111-	Otx2_E111	-	E	Otx2	1.2027580602407937	1.1096323851814722	1.1932390310362289	1.1677815694519906	Tbx3	0.11918290025127218	0.07768988014369141	3.292521281738739	SingleControls	NA	NA	NA	1.80177554243143	79	0.43185180483167745	NA	NA	NA	NA	3.918170132199442	NA	NA	15.117735334790172	NA
Tbx3_E209+Pou5f1_E083-	EE	P8_Tbx3	Tbx3_E209+	Tbx3_E209	+	E	Tbx3	Pou5f1_E083-	Pou5f1_E083	-	E	Pou5f1	1.084855287329648	1.1970397436975384	1.6853725574236822	1.2983509478862412	Tbx3	0.11918290025127218	0.07768988014369141	3.445431235242622	Rest	0.5549739801717717	72	0.1833181741319342	0.3247576629695746	71	0.10784523177780792	0.771567783485544	0.760548742890074	-0.21999794484477625	2.2192428724279343	1.4461863076594639	-0.2199979448447762	4.65648997466688	2.7248679322695715	NA
Tbx3_E206-Lefty1_E096-	EE	P8_Tbx3	Tbx3_E206-	Tbx3_E206	-	E	Tbx3	Lefty1_E096-	Lefty1_E096	-	E	Lefty1	0.4551896112583148	0.5051431026221108	0.5562540677110709	0.5038407885070134	Tbx3	0.11918290025127218	0.07768988014369141	2.0797906602013967	Rest	0.18114830456003764	53	0.06675336449777447	0.3520131123817841	80	0.1390215529200159	0.28341201901823854	0.4139785166905495	-0.08665529231928533	0.6039940428971469	1.5624519096235352	-0.08665529231928537	1.5199185804182007	2.953553837334368	NA
Tbx3_E206-Klf2_E061+	EE	P8_Tbx3	Tbx3_E206-	Tbx3_E206	-	E	Tbx3	Klf2_E061+	Klf2_E061	+	E	Klf2	0.3808008900450981	0.372257504113538	0.42836671926929915	0.3930541439615135	Tbx3	0.11918290025127218	0.07768988014369141	1.7215507999864248	Rest	0.18114830456003764	53	0.06675336449777447	0.2860087094242983	37	0.1350494393870382	0.17574807415730653	0.34797411373306375	-0.1453250627699611	0.6039940428971469	1.262881819859239	-0.14532506276996116	1.5199185804182007	2.3997461785315584	NA
Lefty1_E096-E30-shuffled3_E30-shuffled3+	EE	P8_Tbx3	Lefty1_E096-	Lefty1_E096	-	E	Lefty1	E30-shuffled3_E30-shuffled3+	E30-shuffled3_E30-shuffled3	+	E	Controls	0.3691911564257552	0.41072811336953097	0.41995574966030236	0.3993341183829807	Tbx3	0.11918290025127218	0.07768988014369141	1.7444190782920619	SingleControls	0.31585779250771806	80	0.1051906883104755	NA	NA	NA	NA	NA	NA	1.406097905102796	NA	NA	2.650193877156858	NA	NA
E6-shuffled3_E6-shuffled3-Nodal_E157+	EE	P8_Tbx3	E6-shuffled3_E6-shuffled3-	E6-shuffled3_E6-shuffled3	-	E	Controls	Nodal_E157+	Nodal_E157	+	E	Nodal	0.0751391564203528	0.06621726161007252	0.0912852536139485	0.07686808340894338	Tbx3	0.11918290025127218	0.07768988014369141	-0.6327206576181689	SingleControls	NA	NA	NA	0.13850990401042754	79	0.05061035462012989	NA	NA	NA	NA	0.21681187821761833	NA	NA	1.1621625561922762	NA
Nodal_E157-Nodal_E162+	EE	P8_Tbx3	Nodal_E157-	Nodal_E157	-	E	Nodal	Nodal_E162+	Nodal_E162	+	E	Nodal	0.2026381203852616	0.23492630520724248	0.2966037550717979	0.24169990549540712	Tbx3	0.11918290025127218	0.07768988014369141	1.0200396488171342	Nodal	0.137150238373497	79	0.04472118951656709	0.17182475043523376	79	0.05271928025873862	0.34879705383147525	0.18979208855745858	0.28969917560347963	0.20257986946636086	0.5277606037472937	0.2896991756034796	1.1507543287195097	1.4416896221939328	NA
Nanog_E064-Pou5f1_E084+	EE	P8_Tbx3	Nanog_E064-	Nanog_E064	-	E	Nanog	Pou5f1_E084+	Pou5f1_E084	+	E	Pou5f1	0.61261904568001	0.6043542160141956	0.865374425817862	0.6842718945143856	Tbx3	0.11918290025127218	0.07768988014369141	2.5213924317675485	Rest	1.2387816875911923	80	0.41381672011597315	0.1979261891081116	54	0.14291530025468568	-0.9451887143574229	1.317524976448032	-1.588065623125715	3.3776727961996165	0.7317852586936472	-1.5880656231257153	10.39395487926104	1.6606928400871743	NA
Otx2_E111-Fgf5_E039+	EE	P8_Tbx3	Otx2_E111-	Otx2_E111	-	E	Otx2	Fgf5_E039+	Fgf5_E039	+	E	Fgf5	1.7791316666585293	1.7697855096793351	1.697040212907905	1.748263750310043	Tbx3	0.11918290025127218	0.07768988014369141	3.8746736869012426	Rest	1.5935363038014707	79	0.5068270240605831	0.23072720761933985	57	0.08991100222901648	0.036082904989589805	1.7050806111695385	-0.819319912760482	3.7409827215337126	0.9530108781280123	-0.8193199127604823	13.370511209593266	1.935908650761979	NA
Klf2_E061-Nodal_E158+	EE	P8_Tbx3	Klf2_E061-	Klf2_E061	-	E	Klf2	Nodal_E158+	Nodal_E158	+	E	Nodal	0.7323713848745952	0.6137448222024439	0.6233333331732196	0.6543546406334879	Tbx3	0.11918290025127218	0.07768988014369141	2.4568954850284808	Rest	0.4687323700989009	40	0.21905356459463196	0.2553547069734749	79	0.07054854910800683	0.11336612279146854	0.6049041768211035	-0.6180170762498685	1.9755871688644537	1.0993253924138957	-0.6180170762498687	3.9328827299107245	2.142544831809874	NA
Nanog_E064-Fgf5_E040-	EE	P8_Tbx3	Nanog_E064-	Nanog_E064	-	E	Nanog	Fgf5_E040-	Fgf5_E040	-	E	Fgf5	1.821087313877723	2.0040044320681263	1.9614379219022506	1.9272349877809436	Tbx3	0.11918290025127218	0.07768988014369141	4.015283324873431	Rest	1.2387816875911923	80	0.41381672011597315	0.34224204821687493	35	0.13897187163457006	0.3987462501974719	1.4618408355567951	-0.8842292328752457	3.3776727961996165	1.5218397615490602	-0.8842292328752452	10.39395487926104	2.87157006160556	NA
Lefty1_E085+Tbx3_E207-	EE	P8_Tbx3	Lefty1_E085+	Lefty1_E085	+	E	Lefty1	Tbx3_E207-	Tbx3_E207	-	E	Tbx3	2.5917200430515974	2.351307422218771	2.5512250546775643	2.495832435659871	Tbx3	0.11918290025127218	0.07768988014369141	4.388271912981965	Rest	1.8132366720326039	73	0.5616457324424878	0.22701321932473556	74	0.09708273518554314	0.3776132490024877	1.9210669911060672	-0.4686452164045145	3.9273180792927174	0.9295990500937621	-0.4686452164045143	15.213899546073927	1.9047465605059597	NA
Nanog_E064-E30-shuffled3_E30-shuffled3+	EE	P8_Tbx3	Nanog_E064-	Nanog_E064	-	E	Nanog	E30-shuffled3_E30-shuffled3+	E30-shuffled3_E30-shuffled3	+	E	Controls	1.7325568179607669	1.7198586579833692	1.9269608257978712	1.7906788724263882	Tbx3	0.11918290025127218	0.07768988014369141	3.9092574725781595	SingleControls	1.2387816875911923	80	0.41381672011597315	NA	NA	NA	NA	NA	NA	3.3776727961996165	NA	NA	10.39395487926104	NA	NA
Lefty1_E096-Nanog_E074-	EE	P8_Tbx3	Lefty1_E096-	Lefty1_E096	-	E	Lefty1	Nanog_E074-	Nanog_E074	-	E	Nanog	1.7204988687358167	1.9269670321441907	1.7838848576961537	1.8084166558906245	Tbx3	0.11918290025127218	0.07768988014369141	3.9234779450440262	Rest	0.31585779250771806	80	0.1051906883104755	1.5091247253966622	47	0.3576005882870723	0.08427892887377261	1.705799617653108	-1.1450828406939448	1.406097905102796	3.6624628806351756	-1.1450828406939455	2.650193877156858	12.662258782216147	NA
Nanog_E065+Nodal_E158-	EE	P8_Tbx3	Nanog_E065+	Nanog_E065	+	E	Nanog	Nodal_E158-	Nodal_E158	-	E	Nodal	0.33958599874550705	0.36570129221625947	0.3890029228538967	0.36420260271440896	Tbx3	0.11918290025127218	0.07768988014369141	1.6115639721429111	Rest	0.1848898592005897	28	0.07268940573392982	0.2553547069734749	79	0.07054854910800683	0.18189081169641816	0.3210616659227924	-0.12125025836119493	0.6334888380902104	1.0993253924138957	-0.12125025836119496	1.5513119651459073	2.142544831809874	NA
E6-shuffled2_E6-shuffled2-Tbx3_E206-	EE	P8_Tbx3	E6-shuffled2_E6-shuffled2-	E6-shuffled2_E6-shuffled2	-	E	Controls	Tbx3_E206-	Tbx3_E206	-	E	Tbx3	0.2191867667644352	0.23778043242111488	0.2970308383232182	0.2492282843984756	Tbx3	0.11918290025127218	0.07768988014369141	1.0642905459129557	SingleControls	NA	NA	NA	0.24797230430453376	80	0.05510690301894301	NA	NA	NA	NA	1.0570017367345013	NA	NA	2.080603037698664	NA
Nodal_E157+Otx2_E111+	EE	P8_Tbx3	Nodal_E157+	Nodal_E157	+	E	Nodal	Otx2_E111+	Otx2_E111	+	E	Otx2	2.5844780036249144	2.287533413950106	2.3502508094581396	2.4040943026431694	Tbx3	0.11918290025127218	0.07768988014369141	4.334244322792944	Rest	0.137150238373497	79	0.04472118951656709	1.80177554243143	79	0.43185180483167745	0.40175886797976385	1.8197428805536549	0.21349432112714167	0.20257986946636086	3.918170132199442	0.21349432112714117	1.1507543287195097	15.117735334790172	NA
Fgf5_E039-Nodal_E162-	EE	P8_Tbx3	Fgf5_E039-	Fgf5_E039	-	E	Fgf5	Nodal_E162-	Nodal_E162	-	E	Nodal	0.26917400477631304	0.28466170621798637	0.3515553712437871	0.2997680208564496	Tbx3	0.11918290025127218	0.07768988014369141	1.3306692251185985	Rest	0.2082211290875821	60	0.07833574530980135	0.17182475043523376	79	0.05271928025873862	0.2005542686804133	0.26086297927154367	-0.00203059093076988	0.8049392123020745	0.5277606037472937	-0.002030590930769738	1.7470721777083078	1.4416896221939328	NA
Nodal_E160-Tbx3_E203-	EE	P8_Tbx3	Nodal_E160-	Nodal_E160	-	E	Nodal	Tbx3_E203-	Tbx3_E203	-	E	Tbx3	0.8638117562210823	0.8271884019033253	0.8317437922981673	0.8407580579700795	Tbx3	0.11918290025127218	0.07768988014369141	2.8185134406628194	Rest	0.46386449252672346	20	0.26348829363583015	0.4101508314517883	76	0.14338542936404788	0.15553430581131136	0.7548324237272396	-0.9249900083446603	1.9605261561257286	1.782977292881751	-0.9249900083446603	3.892038971603832	3.441356357221306	NA
Tbx3_E209-E46-shuffled3_E46-shuffled3+	EE	P8_Tbx3	Tbx3_E209-	Tbx3_E209	-	E	Tbx3	E46-shuffled3_E46-shuffled3+	E46-shuffled3_E46-shuffled3	+	E	Controls	0.7261278876270139	0.6673802131090045	0.781987578238308	0.7236503321033478	Tbx3	0.11918290025127218	0.07768988014369141	2.602115495127246	SingleControls	0.5549739801717717	72	0.1833181741319342	NA	NA	NA	NA	NA	NA	2.2192428724279343	NA	NA	4.65648997466688	NA	NA
E6-shuffled2_E6-shuffled2-Tbx3_E206+	EE	P8_Tbx3	E6-shuffled2_E6-shuffled2-	E6-shuffled2_E6-shuffled2	-	E	Controls	Tbx3_E206+	Tbx3_E206	+	E	Tbx3	0.22032747636000438	0.2391874652629992	0.29040658441082073	0.24827777526437428	Tbx3	0.11918290025127218	0.07768988014369141	1.0587778633799325	SingleControls	NA	NA	NA	0.24797230430453376	80	0.05510690301894301	NA	NA	NA	NA	1.0570017367345013	NA	NA	2.080603037698664	NA
Pou5f1_E081+Nodal_E156+	EE	P8_Tbx3	Pou5f1_E081+	Pou5f1_E081	+	E	Pou5f1	Nodal_E156+	Nodal_E156	+	E	Nodal	2.65749711922217	2.6356076058841533	2.3283481543915174	2.535909933795418	Tbx3	0.11918290025127218	0.07768988014369141	4.411254341853676	Rest	2.4787526076279596	77	0.8596569762874153	0.27911990846423806	37	0.12230731611310611	-0.05731815194643235	2.6386896158409257	-1.1948185523275132	4.378365124852823	1.2277077693283664	-1.1948185523275137	20.797887972200954	2.341945932476657	NA
E46-shuffled1_E46-shuffled1-Nodal_E158-	EE	P8_Tbx3	E46-shuffled1_E46-shuffled1-	E46-shuffled1_E46-shuffled1	-	E	Controls	Nodal_E158-	Nodal_E158	-	E	Nodal	0.21837188657274464	0.23659782862874051	0.2967305207337277	0.24842191186323528	Tbx3	0.11918290025127218	0.07768988014369141	1.0596151707816217	SingleControls	NA	NA	NA	0.2553547069734749	79	0.07054854910800683	NA	NA	NA	NA	1.0993253924138957	NA	NA	2.142544831809874	NA
Pou5f1_E081-Nanog_E074+	EE	P8_Tbx3	Pou5f1_E081-	Pou5f1_E081	-	E	Pou5f1	Nanog_E074+	Nanog_E074	+	E	Nanog	2.4955611049924586	2.945374475152364	2.3364485802767008	2.5800115583626035	Tbx3	0.11918290025127218	0.07768988014369141	4.436128363581156	Rest	2.4787526076279596	77	0.8596569762874153	1.5091247253966622	47	0.3576005882870723	-0.5844692537241662	3.8686944327733497	-3.604699641906842	4.378365124852823	3.6624628806351756	-3.604699641906842	20.797887972200954	12.662258782216147	NA
Nanog_E064-Klf2_E061+	EE	P8_Tbx3	Nanog_E064-	Nanog_E064	-	E	Nanog	Klf2_E061+	Klf2_E061	+	E	Klf2	2.8461460484464527	2.386012389922044	2.199781015570041	2.46284138091478	Tbx3	0.11918290025127218	0.07768988014369141	4.369074548874324	Rest	1.2387816875911923	80	0.41381672011597315	0.2860087094242983	37	0.1350494393870382	0.8091299231311544	1.4056074967642185	-0.2714800671845316	3.3776727961996165	1.262881819859239	-0.27148006718453144	10.39395487926104	2.3997461785315584	NA
Pou5f1_E083+Nodal_E159-	EE	P8_Tbx3	Pou5f1_E083+	Pou5f1_E083	+	E	Pou5f1	Nodal_E159-	Nodal_E159	-	E	Nodal	2.8265013394766214	2.8137156475532947	2.5671519861306153	2.7331302418536385	Tbx3	0.11918290025127218	0.07768988014369141	4.519305044939292	Rest	0.2747609261384514	69	0.09108785481626994	2.098055049886386	64	0.34985383631529465	0.2783015673406279	2.2536330757735654	-0.8234979146772675	1.2049995923092691	4.137803367307291	-0.8234979146772679	2.3053720421232873	17.603658288756833	NA
Nanog_E064+Nodal_E159+	EE	P8_Tbx3	Nanog_E064+	Nanog_E064	+	E	Nanog	Nodal_E159+	Nodal_E159	+	E	Nodal	2.6805382043480783	2.602752435047658	2.3101472173582063	2.525989299881865	Tbx3	0.11918290025127218	0.07768988014369141	4.405599362560764	Rest	1.2387816875911923	80	0.41381672011597315	2.098055049886386	64	0.34985383631529465	-0.34916059801468685	3.2176538372263064	-3.109876800946143	3.3776727961996165	4.137803367307291	-3.1098768009461435	10.39395487926104	17.603658288756833	NA
Lefty1_E096+Sox2_E182+	EE	P8_Tbx3	Lefty1_E096+	Lefty1_E096	+	E	Lefty1	Sox2_E182+	Sox2_E182	+	E	Sox2	0.9635725466005678	0.9046814084259747	1.0073873787800616	0.9576177696166064	Tbx3	0.11918290025127218	0.07768988014369141	3.0062726630781578	Rest	0.31585779250771806	80	0.1051906883104755	0.43242317917095335	31	0.14696144165868005	0.6061649838566718	0.6290980714273992	-0.2590918397299637	1.406097905102796	1.8592665977053255	-0.25909183972996375	2.650193877156858	3.628231719980632	NA
Nodal_E157+RandomE3_RRandom3+	ER	P8_Tbx3	Nodal_E157+	Nodal_E157	+	E	Nodal	RandomE3_RRandom3+	RandomE3_RRandom3	+	R	Controls	0.09799162173463043	0.10633674559885571	0.13478411914709257	0.11198770507433842	Tbx3	0.11918290025127218	0.07768988014369141	-0.08983691007048526	SingleControls	0.137150238373497	79	0.04472118951656709	NA	NA	NA	NA	NA	NA	0.20257986946636086	NA	NA	1.1507543287195097	NA	NA
Pou5f1_E082+Lefty1_E094+	EE	P8_Tbx3	Pou5f1_E082+	Pou5f1_E082	+	E	Pou5f1	Lefty1_E094+	Lefty1_E094	+	E	Lefty1	1.693748465573671	1.7046578657105256	1.3221440139706475	1.5628656100007514	Tbx3	0.11918290025127218	0.07768988014369141	3.7129445617706427	Rest	0.2536751711423286	24	0.1480969241038425	0.9460956068337437	77	0.2440762528053981	0.5323773243815575	1.0805878777248004	-0.36566921927201584	1.0898050600649751	2.9888087209776835	-0.3656692192720161	2.1284527445422765	7.938182447642232	NA
Pou5f1_E081+Otx2_E112+	EE	P8_Tbx3	Pou5f1_E081+	Pou5f1_E081	+	E	Pou5f1	Otx2_E112+	Otx2_E112	+	E	Otx2	2.933295296981891	2.8539516112705545	2.8397071330103074	2.87535837376478	Tbx3	0.11918290025127218	0.07768988014369141	4.592492613997136	Rest	2.4787526076279596	77	0.8596569762874153	0.14410408337453107	80	0.054264729064870426	0.19969517674613957	2.5036737907512183	-0.05980646737382832	4.378365124852823	0.2739339565181417	-0.059806467373828665	20.797887972200954	1.2091003245492247	NA
Tbx3_E206-Otx2_E112-	EE	P8_Tbx3	Tbx3_E206-	Tbx3_E206	-	E	Tbx3	Otx2_E112-	Otx2_E112	-	E	Otx2	0.19030983412312338	0.187533006708412	0.24077522497075846	0.2048252914890179	Tbx3	0.11918290025127218	0.07768988014369141	0.7812166077471118	Rest	0.18114830456003764	53	0.06675336449777447	0.14410408337453107	80	0.054264729064870426	-0.008737035642363104	0.2060694876832965	-0.09671139166817667	0.6039940428971469	0.2739339565181417	-0.09671139166817677	1.5199185804182007	1.2091003245492247	NA
Otx2_E108-Tbx3_E206+	EE	P8_Tbx3	Otx2_E108-	Otx2_E108	-	E	Otx2	Tbx3_E206+	Tbx3_E206	+	E	Tbx3	0.9395420052257976	0.9327267199633484	0.7763432118278617	0.879511373326644	Tbx3	0.11918290025127218	0.07768988014369141	2.8835249737131528	Rest	0.41575510113111913	31	0.16660151669203627	0.24797230430453376	80	0.05510690301894301	0.6916522698402835	0.5445445051843807	0.02396653232088461	1.8025567046577673	1.0570017367345013	0.023966532320884193	3.488378788018974	2.080603037698664	NA
Tbx3_E207+Nodal_E162-	EE	P8_Tbx3	Tbx3_E207+	Tbx3_E207	+	E	Tbx3	Nodal_E162-	Nodal_E162	-	E	Nodal	0.1922491909716151	0.22771501341680256	0.33473755470423855	0.24471102812642567	Tbx3	0.11918290025127218	0.07768988014369141	1.037901859061504	Rest	0.22421557897149974	68	0.10080162246042558	0.17182475043523376	79	0.05271928025873862	-0.17806411622009763	0.2768574291554613	-0.40156800761404216	0.9117092629282522	0.5277606037472937	-0.401568007614042	1.8812730559399726	1.4416896221939328	NA
Nanog_E065-Nodal_E162+	EE	P8_Tbx3	Nanog_E065-	Nanog_E065	-	E	Nanog	Nodal_E162+	Nodal_E162	+	E	Nodal	0.25807209208270865	0.27383389755710696	0.4064010775404021	0.3062393777957594	Tbx3	0.11918290025127218	0.07768988014369141	1.3614825435395401	Rest	0.1848898592005897	28	0.07268940573392982	0.17182475043523376	79	0.05271928025873862	0.3665396843177104	0.2375317093845513	0.2002331017020361	0.6334888380902104	0.5277606037472937	0.200233101702036	1.5513119651459073	1.4416896221939328	NA
Otx2_E112+Lefty1_E094-	EE	P8_Tbx3	Otx2_E112+	Otx2_E112	+	E	Otx2	Lefty1_E094-	Lefty1_E094	-	E	Lefty1	1.4707840400716685	1.3620174498718574	1.0886554076464374	1.29680299486417	Tbx3	0.11918290025127218	0.07768988014369141	3.443710162456508	Rest	0.2147092216937637	46	0.0818740023892195	0.9460956068337437	77	0.2440762528053981	0.31612760213919777	1.0416219282762353	-0.39430545415516505	0.84920689563399	2.9888087209776835	-0.39430545415516516	1.8015102941872891	7.938182447642232	NA
Pou5f1_E080-Otx2_E115-	EE	P8_Tbx3	Pou5f1_E080-	Pou5f1_E080	-	E	Pou5f1	Otx2_E115-	Otx2_E115	-	E	Otx2	0.467706970992101	0.4938588652718386	0.5898056851522434	0.5145511468651062	Tbx3	0.11918290025127218	0.07768988014369141	2.110137229289885	Rest	0.18152314353675922	33	0.07496991168951143	0.25381207866143585	79	0.06710353709165612	0.70269467421273335	0.3161523219469229	0.4125775241702323	0.6069762380947218	1.0905834670249308	0.4125775241702323	1.5230636538803444	2.129601462343392	NA
Lefty1_E095-Tbx3_E209+	EE	P8_Tbx3	Lefty1_E095-	Lefty1_E095	-	E	Lefty1	Tbx3_E209+	Tbx3_E209	+	E	Tbx3	0.6997073541523405	0.6623326765890512	0.7507565864814426	0.70333774349934	Tbx3	0.11918290025127218	0.07768988014369141	2.5610403791207212	Rest	0.1558856465490404	29	0.09809209847551625	0.562772102488753	73	0.17847264075904404	0.23051841326757072	0.5994748487865212	-0.06564400955770135	0.38731083522013726	2.239373553458285	-0.06564400955770111	1.3079531226408165	4.721919850098176	NA
Nodal_E157+Nodal_E159-	EE	P8_Tbx3	Nodal_E157+	Nodal_E157	+	E	Nodal	Nodal_E159-	Nodal_E159	-	E	Nodal	2.6819856095297547	2.5582278324206915	2.3274638610008567	2.5182153664526004	Tbx3	0.11918290025127218	0.07768988014369141	4.401152507277114	Nodal	0.137150238373497	79	0.04472118951656709	2.098055049886386	64	0.34985383631529465	0.2510467810013908	2.116022388008611	0.06076927050346276	0.20257986946636086	4.137803367307291	0.060769270503461925	1.1507543287195097	17.603658288756833	NA
Nanog_E064+Nanog_E073-	EE	P8_Tbx3	Nanog_E064+	Nanog_E064	+	E	Nanog	Nanog_E073-	Nanog_E073	-	E	Nanog	3.5185065154896185	3.1443800694532755	3.2331779497374344	3.2948906119185204	Tbx3	0.11918290025127218	0.07768988014369141	4.78898140424856	Nanog	1.2387816875911923	80	0.41381672011597315	2.1585689598077	26	0.592938238371359	0.007340889068757185	3.27816774714762	-2.767517409962795	3.3776727961996165	4.178826018011738	-2.7675174099627946	10.39395487926104	18.111398155748933	NA
Nodal_E157+RandomE5_RRandom5+	ER	P8_Tbx3	Nodal_E157+	Nodal_E157	+	E	Nodal	RandomE5_RRandom5+	RandomE5_RRandom5	+	R	Controls	0.185119279128142	0.17697742275580752	0.2100601572401229	0.1902119221828153	Tbx3	0.11918290025127218	0.07768988014369141	0.674430414685558	SingleControls	0.137150238373497	79	0.04472118951656709	NA	NA	NA	NA	NA	NA	0.20257986946636086	NA	NA	1.1507543287195097	NA	NA
Fgf5_E039+Lefty1_E085+	EE	P8_Tbx3	Fgf5_E039+	Fgf5_E039	+	E	Fgf5	Lefty1_E085+	Lefty1_E085	+	E	Lefty1	1.877318673978861	1.7166247565915385	1.506124480802442	1.6931343204480336	Tbx3	0.11918290025127218	0.07768988014369141	3.8284472649611065	Rest	0.2082211290875821	60	0.07833574530980135	1.9074697966255558	73	0.44136481256314936	-0.23778244098821597	1.996508025461866	-0.9769029952661675	0.8049392123020745	4.0004110479251995	-0.9769029952661676	1.7470721777083078	16.00455931684877	NA
Otx2_E115-Tbx3_E205+	EE	P8_Tbx3	Otx2_E115-	Otx2_E115	-	E	Otx2	Tbx3_E205+	Tbx3_E205	+	E	Tbx3	0.46892363846258067	0.5320115237093208	0.4980898984857818	0.49901120769148644	Tbx3	0.11918290025127218	0.07768988014369141	2.0658949583741086	Rest	0.22068510690941148	79	0.0760706864583904	0.19688974796196518	37	0.07590632316187068	0.7418635810510075	0.2983919546201045	0.4528722150073407	0.8888120114138646	0.7242107319529032	0.45287221500734076	1.8516507522819394	1.6519966165185138	NA
Sox2_E183-Otx2_E115+	EE	P8_Tbx3	Sox2_E183-	Sox2_E183	-	E	Sox2	Otx2_E115+	Otx2_E115	+	E	Otx2	2.0333888418660737	1.791516608966703	1.7162289225946428	1.8422087064713346	Tbx3	0.11918290025127218	0.07768988014369141	3.950187350376759	Rest	0.8847408936648192	45	0.29478105006312105	0.25381207866143585	79	0.06710353709165612	0.8537586131268933	1.019370072074983	-0.03247386401572976	2.892077747367558	1.0905834670249308	-0.03247386401573005	7.423387850098701	2.129601462343392	NA
Nodal_E162-E27-shuffled1_E27-shuffled1+	EE	P8_Tbx3	Nodal_E162-	Nodal_E162	-	E	Nodal	E27-shuffled1_E27-shuffled1+	E27-shuffled1_E27-shuffled1	+	E	Controls	0.12405732840568727	0.14957089259149595	0.17562943226794286	0.14825941052856562	Tbx3	0.11918290025127218	0.07768988014369141	0.3149464202409528	SingleControls	0.11656295019871273	78	0.04364806308537453	NA	NA	NA	NA	NA	NA	-0.03206796272276854	NA	NA	0.9780173997525162	NA	NA
Otx2_E108-Otx2_E112+	EE	P8_Tbx3	Otx2_E108-	Otx2_E108	-	E	Otx2	Otx2_E112+	Otx2_E112	+	E	Otx2	0.6804490900773394	0.7424541059646813	0.7349035598518358	0.7187290531918111	Tbx3	0.11918290025127218	0.07768988014369141	2.5922707451211107	Otx2	0.41575510113111913	31	0.16660151669203627	0.14410408337453107	80	0.054264729064870426	0.7057287477032969	0.440676284254378	0.5157800839452014	1.8025567046577673	0.2739339565181417	0.5157800839452017	3.488378788018974	1.2091003245492247	NA
Nanog_E064+Otx2_E112+	EE	P8_Tbx3	Nanog_E064+	Nanog_E064	+	E	Nanog	Otx2_E112+	Otx2_E112	+	E	Otx2	1.568854785457156	1.293014827097317	1.6546628942465613	1.4972647262373415	Tbx3	0.11918290025127218	0.07768988014369141	3.6510801566015187	Rest	1.2387816875911923	80	0.41381672011597315	0.14410408337453107	80	0.054264729064870426	0.24467203350157973	1.2637028707144513	-5.265961162394627e-4	3.3776727961996165	0.2739339565181417	-5.265961162393973e-4	10.39395487926104	1.2091003245492247	NA
Klf2_E061-Nodal_E157+	EE	P8_Tbx3	Klf2_E061-	Klf2_E061	-	E	Klf2	Nodal_E157+	Nodal_E157	+	E	Nodal	0.37299360479864097	0.30155525250800547	0.4013950433190894	0.35607932890566746	Tbx3	0.11918290025127218	0.07768988014369141	1.5790214266988558	Rest	0.4687323700989009	40	0.21905356459463196	0.13850990401042754	79	0.05061035462012989	-0.4548579796668082	0.4880593738580562	-0.6133776203832163	1.9755871688644537	0.21681187821761833	-0.6133776203832162	3.9328827299107245	1.1621625561922762	NA
Nanog_E064+Pou5f1_E080-	EE	P8_Tbx3	Nanog_E064+	Nanog_E064	+	E	Nanog	Pou5f1_E080-	Pou5f1_E080	-	E	Pou5f1	2.2197750585589473	1.9377211205165206	2.0779869790258023	2.075300643440464	Tbx3	0.11918290025127218	0.07768988014369141	4.1220711857957	Rest	1.2387816875911923	80	0.41381672011597315	0.2060778878929008	43	0.08156036879768062	0.6465913976094076	1.325676675232821	-0.04561406256645927	3.3776727961996165	0.7900124521625421	-0.045614062566458835	10.39395487926104	1.7290893866354045	NA
Nodal_E162+Otx2_E115+	EE	P8_Tbx3	Nodal_E162+	Nodal_E162	+	E	Nodal	Otx2_E115+	Otx2_E115	+	E	Otx2	0.20933055163346828	0.2599950459790481	0.3129907929965387	0.2573019540415486	Tbx3	0.11918290025127218	0.07768988014369141	1.1102851532538156	Rest	0.11656295019871273	78	0.04364806308537453	0.25381207866143585	79	0.06710353709165612	0.03467115699950663	0.2511921286088764	0.05176964895165368	-0.03206796272276854	1.0905834670249308	0.05176964895165326	0.9780173997525162	2.129601462343392	NA
Otx2_E111-Otx2_E110+	EE	P8_Tbx3	Otx2_E111-	Otx2_E111	-	E	Otx2	Otx2_E110+	Otx2_E110	+	E	Otx2	1.6244481642508906	1.198845450015186	1.5773623092229148	1.4536733837955242	Tbx3	0.11918290025127218	0.07768988014369141	3.608453990808167	Otx2	1.5935363038014707	79	0.5068270240605831	0.11777490145404632	42	0.05189280760817632	-0.13125344706323555	1.592128305004245	-0.11538359539056864	3.7409827215337126	-0.01714513533497685	-0.11538359539056875	13.370511209593266	0.9881862348184396	NA
Otx2_E112+Otx2_E108+	EE	P8_Tbx3	Otx2_E112+	Otx2_E112	+	E	Otx2	Otx2_E108+	Otx2_E108	+	E	Otx2	0.9987624669961968	0.887409749110741	0.7509263310361879	0.8730944897807613	Tbx3	0.11918290025127218	0.07768988014369141	2.8729605363434967	Otx2	0.2147092216937637	46	0.0818740023892195	0.35546129983092456	25	0.1528766052304964	0.9530499616647203	0.4509876212734161	0.44723840317110203	0.84920689563399	1.5765152375384046	0.4472384031711023	1.8015102941872891	2.9824857347950826	NA
Otx2_E115+Nanog_E074-	EE	P8_Tbx3	Otx2_E115+	Otx2_E115	+	E	Otx2	Nanog_E074-	Nanog_E074	-	E	Nanog	2.11216161023134	2.0840971812896676	1.8827867221194885	2.0237121819332176	Tbx3	0.11918290025127218	0.07768988014369141	4.085754955149341	Rest	0.22068510690941148	79	0.0760706864583904	1.5091247253966622	47	0.3576005882870723	0.32938175775991624	1.6106269320548017	-0.4655199368996992	0.8888120114138646	3.6624628806351756	-0.4655199368996996	1.8516507522819394	12.662258782216147	NA
Otx2_E115-Tbx3_E206-	EE	P8_Tbx3	Otx2_E115-	Otx2_E115	-	E	Otx2	Tbx3_E206-	Tbx3_E206	-	E	Tbx3	0.4930408743501663	0.541063431098706	0.5403376376276569	0.524322839037272	Tbx3	0.11918290025127218	0.07768988014369141	2.1372781295447343	Rest	0.22068510690941148	79	0.0760706864583904	0.24797230430453376	80	0.05510690301894301	0.5852681537329693	0.349474510962673	0.1914643813963686	0.8888120114138646	1.0570017367345013	0.19146438139636834	1.8516507522819394	2.080603037698664	NA
Pou5f1_E083-Nodal_E157+	EE	P8_Tbx3	Pou5f1_E083-	Pou5f1_E083	-	E	Pou5f1	Nodal_E157+	Nodal_E157	+	E	Nodal	0.25643833884616835	0.2557973965085517	0.35392292685764937	0.2852742620257606	Tbx3	0.11918290025127218	0.07768988014369141	1.2591723299693753	Rest	0.2747609261384514	69	0.09108785481626994	0.13850990401042754	79	0.05061035462012989	-0.04389798347353206	0.2940879298976067	-0.162639140557512	1.2049995923092691	0.21681187821761833	-0.1626391405575121	2.3053720421232873	1.1621625561922762	NA
Pou5f1_E084-Nanog_E064+	EE	P8_Tbx3	Pou5f1_E084-	Pou5f1_E084	-	E	Pou5f1	Nanog_E064+	Nanog_E064	+	E	Nanog	1.0496414419190425	0.9421467209029823	1.2760326328648748	1.0806218974142903	Tbx3	0.11918290025127218	0.07768988014369141	3.180612656429743	Rest	0.3185207084565611	56	0.19215754640087024	1.003078830175523	78	0.3799226077062882	-0.1540750559908587	1.202416638380812	-1.3107830788970296	1.418209911397954	3.0731858239288186	-1.3107830788970296	2.67253698127019	8.41629821107509	NA
Tbx3_E206-Fgf5_E037-	EE	P8_Tbx3	Tbx3_E206-	Tbx3_E206	-	E	Tbx3	Fgf5_E037-	Fgf5_E037	-	E	Fgf5	0.2577769189726543	0.29547996174983965	0.279416390960736	0.27712432428741646	Tbx3	0.11918290025127218	0.07768988014369141	1.2173560871786342	Rest	0.18114830456003764	53	0.06675336449777447	0.2062745498582651	45	0.08344985444375193	0.04700920563430133	0.2682399541670305	-0.17802652810103772	0.6039940428971469	0.7913885723825252	-0.17802652810103792	1.5199185804182007	1.73073947204992	NA
Nodal_E159+Nodal_E157+	EE	P8_Tbx3	Nodal_E159+	Nodal_E159	+	E	Nodal	Nodal_E157+	Nodal_E157	+	E	Nodal	2.367459654567449	2.450811632089379	2.1797572294240135	2.3298799753819908	Tbx3	0.11918290025127218	0.07768988014369141	4.289006470526028	Nodal	1.7514838163088817	45	0.5798376598721157	0.13850990401042754	79	0.05061035462012989	0.39584554205251754	1.7708108200680373	0.19486609989885814	3.8773284924095512	0.21681187821761833	0.194866099898858	14.695764347202871	1.1621625561922762	NA
Otx2_E111+Pou5f1_E081-	EE	P8_Tbx3	Otx2_E111+	Otx2_E111	+	E	Otx2	Pou5f1_E081-	Pou5f1_E081	-	E	Pou5f1	4.362453553633507	4.349142136307851	4.254688702493772	4.321827240207631	Tbx3	0.11918290025127218	0.07768988014369141	5.18039223806306	Rest	1.5935363038014707	79	0.5068270240605831	3.26122073775998	78	0.5439963092716175	-0.13189794536743132	4.735574141310178	-3.3347534122699467	3.7409827215337126	4.774162928799295	-3.334753412269947	13.370511209593266	27.363159739227516	NA
Nodal_E156-Tbx3_E206+	EE	P8_Tbx3	Nodal_E156-	Nodal_E156	-	E	Nodal	Tbx3_E206+	Tbx3_E206	+	E	Tbx3	0.9170574443827918	0.8199960770656978	0.8253724583776441	0.8530073292847659	Tbx3	0.11918290025127218	0.07768988014369141	2.8393808774551927	Rest	0.4449596628654933	15	0.12329090199330982	0.24797230430453376	80	0.05510690301894301	0.5721382353576584	0.5737490669187549	-0.118118155790857	1.9004972965115488	1.0570017367345013	-0.11811815579085727	3.733418652570034	2.080603037698664	NA
Otx2_E111+Nanog_E073+	EE	P8_Tbx3	Otx2_E111+	Otx2_E111	+	E	Otx2	Nanog_E073+	Nanog_E073	+	E	Nanog	3.994620812336471	3.8282712665756176	3.02669626490446	3.5904512549439604	Tbx3	0.11918290025127218	0.07768988014369141	4.9129160108754775	Rest	1.5935363038014707	79	0.5068270240605831	2.1585689598077	26	0.592938238371359	-0.016965359075224323	3.632922363357898	-3.0068927286699734	3.7409827215337126	4.178826018011738	-3.006892728669973	13.370511209593266	18.111398155748933	NA
Otx2_E111+Otx2_E115-	EE	P8_Tbx3	Otx2_E111+	Otx2_E111	+	E	Otx2	Otx2_E115-	Otx2_E115	-	E	Otx2	3.3931107390192627	2.9759622295681987	3.0615759128968465	3.138509833208451	Tbx3	0.11918290025127218	0.07768988014369141	4.718830563704072	Otx2	1.5935363038014707	79	0.5068270240605831	0.25381207866143585	79	0.06710353709165612	0.8608383581894168	1.7281654822116344	-0.11273562485457049	3.7409827215337126	1.0905834670249308	-0.112735624854571	13.370511209593266	2.129601462343392	NA
Nodal_E157+Otx2_E111-	EE	P8_Tbx3	Nodal_E157+	Nodal_E157	+	E	Nodal	Otx2_E111-	Otx2_E111	-	E	Otx2	1.7138939972077019	1.438788063082114	1.8835791666787691	1.6684821085936168	Tbx3	0.11918290025127218	0.07768988014369141	3.807287051042661	Rest	0.137150238373497	79	0.04472118951656709	1.80177554243143	79	0.43185180483167745	-0.1251984037705198	1.8197428805536549	-0.3134629506231417	0.20257986946636086	3.918170132199442	-0.3134629506231419	1.1507543287195097	15.117735334790172	NA
Sox2_E181+Pou5f1_E078-	EE	P8_Tbx3	Sox2_E181+	Sox2_E181	+	E	Sox2	Pou5f1_E078-	Pou5f1_E078	-	E	Pou5f1	0.2165066214971699	0.4573461227283981	0.1838191477668004	0.26304838775262157	Tbx3	0.11918290025127218	0.07768988014369141	1.142150947498179	Rest	0.18167023417620756	59	0.06437068511932147	0.1515113836650825	21	0.08956877071759513	0.2977260565418262	0.2139987175900179	0.18775721452577077	0.6081447998621834	0.34624893311022514	0.1877572145257705	1.5242978128002753	1.2712510212929244	NA
Tbx3_E206-Pou5f1_E077-	EE	P8_Tbx3	Tbx3_E206-	Tbx3_E206	-	E	Tbx3	Pou5f1_E077-	Pou5f1_E077	-	E	Pou5f1	0.2588152728338365	0.3327938759738856	0.29902370178728216	0.2953182458094508	Tbx3	0.11918290025127218	0.07768988014369141	1.3090932338528196	Rest	0.18114830456003764	53	0.06675336449777447	0.1786195589158701	21	0.146981845194805	0.29572401844453733	0.24058496322463555	0.12138638633380022	0.6039940428971469	0.5837128046218729	0.12138638633379983	1.5199185804182007	1.4987012276030218	NA
Nodal_E157-Nodal_E158-	EE	P8_Tbx3	Nodal_E157-	Nodal_E157	-	E	Nodal	Nodal_E158-	Nodal_E158	-	E	Nodal	0.29815592184558976	0.23471992870202663	0.3461119920552007	0.28933658441141535	Tbx3	0.11918290025127218	0.07768988014369141	1.2795714924278494	Nodal	0.137150238373497	79	0.04472118951656709	0.2553547069734749	79	0.07054854910800683	0.08214692588243645	0.2733220450956997	-0.022333769452407008	0.20257986946636086	1.0993253924138957	-0.02233376945240706	1.1507543287195097	2.142544831809874	NA
Lefty1_E085+Otx2_E109-	EE	P8_Tbx3	Lefty1_E085+	Lefty1_E085	+	E	Lefty1	Otx2_E109-	Otx2_E109	-	E	Otx2	1.653640346166778	1.7882653901086896	1.9522990364645023	1.7939339835355588	Tbx3	0.11918290025127218	0.07768988014369141	3.9118776349969573	Rest	1.8132366720326039	73	0.5616457324424878	0.16610459326541566	38	0.0923442493032665	-0.052298650461650095	1.8601583650467475	-0.49435515258421087	3.9273180792927174	0.4789147082884509	-0.494355152584211	15.213899546073927	1.3936948414178454	NA
Pou5f1_E084+Otx2_E115+	EE	P8_Tbx3	Pou5f1_E084+	Pou5f1_E084	+	E	Pou5f1	Otx2_E115+	Otx2_E115	+	E	Otx2	0.6183565990928299	0.6253766632515413	0.9620818297522787	0.7192240939226079	Tbx3	0.11918290025127218	0.07768988014369141	2.5932640915830687	Rest	0.3185207084565611	56	0.19215754640087024	0.25381207866143585	79	0.06710353709165612	0.6664530271719878	0.45314988686672475	0.08447071316018416	1.418209911397954	1.0905834670249308	0.08447071316018384	2.67253698127019	2.129601462343392	NA
Fgf5_E036-Lefty1_E085-	EE	P8_Tbx3	Fgf5_E036-	Fgf5_E036	-	E	Fgf5	Lefty1_E085-	Lefty1_E085	-	E	Lefty1	3.025902934104361	2.5710417910700913	2.90318569286798	2.8266995371670878	Tbx3	0.11918290025127218	0.07768988014369141	4.567869375353139	Rest	0.3979872117392445	21	0.125426535981873	1.9074697966255558	73	0.44136481256314936	0.37064424778055793	2.1862741081135284	-1.1720864867237744	1.7395448141517136	4.0004110479251995	-1.1720864867237744	3.3392979269691527	16.00455931684877	NA
Nodal_E162-Tbx3_E203-	EE	P8_Tbx3	Nodal_E162-	Nodal_E162	-	E	Nodal	Tbx3_E203-	Tbx3_E203	-	E	Tbx3	0.24703337768062725	0.2582328067004993	0.3107439672976333	0.27063871291416974	Tbx3	0.11918290025127218	0.07768988014369141	1.1831909609933249	Rest	0.11656295019871273	78	0.04364806308537453	0.4101508314517883	76	0.14338542936404788	-0.5905411651596142	0.4075308813992289	-0.5677183691656573	-0.03206796272276854	1.782977292881751	-0.5677183691656578	0.9780173997525162	3.441356357221306	NA
Sox2_E179+Lefty1_E095+	EE	P8_Tbx3	Sox2_E179+	Sox2_E179	+	E	Sox2	Lefty1_E095+	Lefty1_E095	+	E	Lefty1	0.9347811615091322	1.092319697493415	1.0431199058679368	1.0212482295334246	Tbx3	0.11918290025127218	0.07768988014369141	3.0990844119679455	Rest	0.7123115690593056	64	0.2323421280526801	0.20834007299728388	43	0.07295140773282656	0.34961541743545393	0.8014687418053172	-0.2860098497998995	2.5793311619194723	0.8057630998483725	-0.2860098497998993	5.97662556925151	1.748070172466373	NA
Otx2_E115-Fgf5_E037-	EE	P8_Tbx3	Otx2_E115-	Otx2_E115	-	E	Otx2	Fgf5_E037-	Fgf5_E037	-	E	Fgf5	0.3223104193287147	0.33442145152489583	0.3353620479707369	0.33064411347812744	Tbx3	0.11918290025127218	0.07768988014369141	1.4721019570277396	Rest	0.22068510690941148	79	0.0760706864583904	0.2062745498582651	45	0.08344985444375193	0.10339493462787915	0.30777675651640435	-0.20809862676865057	0.8888120114138646	0.7913885723825252	-0.2080986267686502	1.8516507522819394	1.73073947204992	NA
RandomE1_RRandom1-Lefty1_E096-	RE	P8_Tbx3	RandomE1_RRandom1-	RandomE1_RRandom1	-	R	Controls	Lefty1_E096-	Lefty1_E096	-	E	Lefty1	0.3546406108455701	0.3656280840467833	0.44771193450012226	0.38720613353774314	Tbx3	0.11918290025127218	0.07768988014369141	1.699924545607394	SingleControls	NA	NA	NA	0.3520131123817841	80	0.1390215529200159	NA	NA	NA	NA	1.5624519096235352	NA	NA	2.953553837334368	NA
Pou5f1_E076-Lefty1_E096-	EE	P8_Tbx3	Pou5f1_E076-	Pou5f1_E076	-	E	Pou5f1	Lefty1_E096-	Lefty1_E096	-	E	Lefty1	0.9849707326519246	0.9058832992389096	1.0167119177541224	0.968050093368402	Tbx3	0.11918290025127218	0.07768988014369141	3.021904443902082	Rest	0.3270349669701677	25	0.15227173499254906	0.3520131123817841	80	0.1390215529200159	0.7900022498899079	0.5598651791006796	0.003184895820336015	1.4562676384582107	1.5624519096235352	0.0031848958203359867	2.743975572675971	2.953553837334368	NA
Sox2_E183+Pou5f1_E083+	EE	P8_Tbx3	Sox2_E183+	Sox2_E183	+	E	Sox2	Pou5f1_E083+	Pou5f1_E083	+	E	Pou5f1	1.4170549452984125	1.5798398042959392	1.4446277838015738	1.4788310763418966	Tbx3	0.11918290025127218	0.07768988014369141	3.6332081006252843	Rest	0.8847408936648192	45	0.29478105006312105	0.3247576629695746	71	0.10784523177780792	0.43971139700999906	1.0903156563831218	-0.7050559544017373	2.892077747367558	1.4461863076594639	-0.7050559544017376	7.423387850098701	2.7248679322695715	NA
Lefty1_E085+Nanog_E073-	EE	P8_Tbx3	Lefty1_E085+	Lefty1_E085	+	E	Lefty1	Nanog_E073-	Nanog_E073	-	E	Nanog	3.7227054200593055	3.760890406916026	2.9050744776043134	3.4390266414458206	Tbx3	0.11918290025127218	0.07768988014369141	4.850751126869751	Rest	1.8132366720326039	73	0.5616457324424878	2.1585689598077	26	0.592938238371359	-0.16384062470328098	3.8526227315890313	-3.2553929704347047	3.9273180792927174	4.178826018011738	-3.255392970434704	15.213899546073927	18.111398155748933	NA
Otx2_E111+Pou5f1_E083+	EE	P8_Tbx3	Otx2_E111+	Otx2_E111	+	E	Otx2	Pou5f1_E083+	Pou5f1_E083	+	E	Pou5f1	3.4718190888300247	3.0790370458199248	3.1942892433942776	3.2442582171263203	Tbx3	0.11918290025127218	0.07768988014369141	4.766639485859181	Rest	1.5935363038014707	79	0.5068270240605831	0.3247576629695746	71	0.10784523177780792	0.85060439833253	1.7991110665197731	-0.4205295433339954	3.7409827215337126	1.4461863076594639	-0.4205295433339955	13.370511209593266	2.7248679322695715	NA
Nodal_E158-Tbx3_E207+	EE	P8_Tbx3	Nodal_E158-	Nodal_E158	-	E	Nodal	Tbx3_E207+	Tbx3_E207	+	E	Tbx3	0.26384051000682374	0.2720861842598408	0.3156465733761584	0.28297605146715676	Tbx3	0.11918290025127218	0.07768988014369141	1.2475027013744657	Rest	0.19010464499169943	56	0.0668892922620623	0.22701321932473556	74	0.09708273518554314	-0.07431747898350331	0.29793496406516284	-0.3557128715627089	0.6736165228434124	0.9295990500937621	-0.3557128715627088	1.5950664448583112	1.9047465605059597	NA
Otx2_E108+Nodal_E162+	EE	P8_Tbx3	Otx2_E108+	Otx2_E108	+	E	Otx2	Nodal_E162+	Nodal_E162	+	E	Nodal	0.6871202319893902	0.63950362199747	0.6087265631741832	0.6443166182544202	Tbx3	0.11918290025127218	0.07768988014369141	2.4345925451265966	Rest	0.41575510113111913	31	0.16660151669203627	0.17182475043523376	79	0.05271928025873862	0.4600381196106755	0.46839695131508063	0.10427523672153542	1.8025567046577673	0.5277606037472937	0.1042752367215356	3.488378788018974	1.4416896221939328	NA
Nodal_E158-Nodal_E159-	EE	P8_Tbx3	Nodal_E158-	Nodal_E158	-	E	Nodal	Nodal_E159-	Nodal_E159	-	E	Nodal	2.578868649754398	2.518238730304515	2.487835146542716	2.5280320383347927	Tbx3	0.11918290025127218	0.07768988014369141	4.406765581933075	Nodal	0.19010464499169943	56	0.0668892922620623	2.098055049886386	64	0.34985383631529465	0.22100012920141093	2.1689767946268135	-0.4046543082176273	0.6736165228434124	4.137803367307291	-0.4046543082176286	1.5950664448583112	17.603658288756833	NA
Nodal_E162-Nodal_E158+	EE	P8_Tbx3	Nodal_E162-	Nodal_E162	-	E	Nodal	Nodal_E158+	Nodal_E158	+	E	Nodal	0.22461739580902773	0.2589174493235732	0.33961117240044486	0.27031007038292804	Tbx3	0.11918290025127218	0.07768988014369141	1.1814380001843905	Nodal	0.11656295019871273	78	0.04364806308537453	0.2553547069734749	79	0.07054854910800683	0.09699117825025898	0.2527347569209154	0.11418057049326354	-0.03206796272276854	1.0993253924138957	0.11418057049326324	0.9780173997525162	2.142544831809874	NA
Pou5f1_E076-Otx2_E115+	EE	P8_Tbx3	Pou5f1_E076-	Pou5f1_E076	-	E	Pou5f1	Otx2_E115+	Otx2_E115	+	E	Otx2	0.9753505177743683	0.7125660792019242	0.6685961069636834	0.7745507918554192	Tbx3	0.11918290025127218	0.07768988014369141	2.7001825879311667	Rest	0.3270349669701677	25	0.15227173499254906	0.25381207866143585	79	0.06710353709165612	0.7465161566523454	0.4616641453803313	0.15333148244802516	1.4562676384582107	1.0905834670249308	0.1533314824480252	2.743975572675971	2.129601462343392	NA
Pou5f1_E081-Tbx3_E206+	EE	P8_Tbx3	Pou5f1_E081-	Pou5f1_E081	-	E	Pou5f1	Tbx3_E206+	Tbx3_E206	+	E	Tbx3	4.154242326535839	4.219987219690763	4.033253037255249	4.1351012111341285	Tbx3	0.11918290025127218	0.07768988014369141	5.116673476065224	Rest	2.4787526076279596	77	0.8596569762874153	0.24797230430453376	80	0.05510690301894301	0.6652321443092131	2.6075420116812214	-0.31869338552209986	4.378365124852823	1.0570017367345013	-0.3186933855220999	20.797887972200954	2.080603037698664	NA
Otx2_E115-E27-shuffled1_E27-shuffled1-	EE	P8_Tbx3	Otx2_E115-	Otx2_E115	-	E	Otx2	E27-shuffled1_E27-shuffled1-	E27-shuffled1_E27-shuffled1	-	E	Controls	0.14757472858956472	0.09664015311312144	0.19087345801230357	0.13962774195277888	Tbx3	0.11918290025127218	0.07768988014369141	0.2284083518517898	SingleControls	0.22068510690941148	79	0.0760706864583904	NA	NA	NA	NA	NA	NA	0.8888120114138646	NA	NA	1.8516507522819394	NA	NA
Otx2_E111+Nodal_E160+	EE	P8_Tbx3	Otx2_E111+	Otx2_E111	+	E	Otx2	Nodal_E160+	Nodal_E160	+	E	Nodal	2.3739436351679646	2.2279347249042813	2.1752548293884972	2.2574995327369196	Tbx3	0.11918290025127218	0.07768988014369141	4.2434765237876535	Rest	1.5935363038014707	79	0.5068270240605831	0.2238178913504762	38	0.10131647839617658	0.41074369790596027	1.6981712949006749	-0.4066543033172842	3.7409827215337126	0.9091481055712252	-0.40665430331728425	13.370511209593266	1.8779362717185355	NA
Otx2_E114-Lefty1_E094-	EE	P8_Tbx3	Otx2_E114-	Otx2_E114	-	E	Otx2	Lefty1_E094-	Lefty1_E094	-	E	Lefty1	1.8497311767901	1.7938995457511666	1.3814747429475476	1.6611794957930994	Tbx3	0.11918290025127218	0.07768988014369141	3.8009588042615023	Rest	0.18938266787234584	39	0.08142096620163587	0.9460956068337437	77	0.2440762528053981	0.7088882039438676	1.0162953744548175	0.144023040752995	0.6681270425308243	2.9888087209776835	0.14402304075299455	1.5890087208238108	7.938182447642232	NA
Nanog_E064+Tbx3_E206-	EE	P8_Tbx3	Nanog_E064+	Nanog_E064	+	E	Nanog	Tbx3_E206-	Tbx3_E206	-	E	Tbx3	2.198641200681034	2.0046557286063535	2.2292347953763927	2.141821751962776	Tbx3	0.11918290025127218	0.07768988014369141	4.167589254903914	Rest	1.2387816875911923	80	0.41381672011597315	0.24797230430453376	80	0.05510690301894301	0.6472225883640398	1.3675710916444541	-0.2670852780302033	3.3776727961996165	1.0570017367345013	-0.2670852780302033	10.39395487926104	2.080603037698664	NA
Tbx3_E203+E30-shuffled1_E30-shuffled1-	EE	P8_Tbx3	Tbx3_E203+	Tbx3_E203	+	E	Tbx3	E30-shuffled1_E30-shuffled1-	E30-shuffled1_E30-shuffled1	-	E	Controls	0.4269912702748822	0.2951766132450633	0.31327916382841814	0.34052119659686314	Tbx3	0.11918290025127218	0.07768988014369141	1.5145673450145163	SingleControls	0.37203736261209486	75	0.1525602665874773	NA	NA	NA	NA	NA	NA	1.6422702540123306	NA	NA	3.1215666159132898	NA	NA
Otx2_E111-Nodal_E160+	EE	P8_Tbx3	Otx2_E111-	Otx2_E111	-	E	Otx2	Nodal_E160+	Nodal_E160	+	E	Nodal	2.1159402438127715	2.0035016190714527	1.8751372500972012	1.995761861983169	Tbx3	0.11918290025127218	0.07768988014369141	4.0656904205837074	Rest	1.5935363038014707	79	0.5068270240605831	0.2238178913504762	38	0.10131647839617658	0.23295759470201396	1.6981712949006749	-0.5844404065212304	3.7409827215337126	0.9091481055712252	-0.5844404065212303	13.370511209593266	1.8779362717185355	NA
Nanog_E065+E27-shuffled1_E27-shuffled1+	EE	P8_Tbx3	Nanog_E065+	Nanog_E065	+	E	Nanog	E27-shuffled1_E27-shuffled1+	E27-shuffled1_E27-shuffled1	+	E	Controls	0.1538045416188753	0.15187252815524768	0.5091839496346635	0.22826589523451016	Tbx3	0.11918290025127218	0.07768988014369141	0.9375380651973185	SingleControls	0.1848898592005897	28	0.07268940573392982	NA	NA	NA	NA	NA	NA	0.6334888380902104	NA	NA	1.5513119651459073	NA	NA
Fgf5_E036-Otx2_E111-	EE	P8_Tbx3	Fgf5_E036-	Fgf5_E036	-	E	Fgf5	Otx2_E111-	Otx2_E111	-	E	Otx2	2.09715425666778	2.0376592490743706	2.4934290015687783	2.2004912584422693	Tbx3	0.11918290025127218	0.07768988014369141	4.206576475262394	Rest	0.3979872117392445	21	0.125426535981873	1.80177554243143	79	0.43185180483167745	0.08083997961030412	2.0805798539194025	-1.4511384710887614	1.7395448141517136	3.918170132199442	-1.4511384710887616	3.3392979269691527	15.117735334790172	NA
Nanog_E064-Lefty1_E095+	EE	P8_Tbx3	Nanog_E064-	Nanog_E064	-	E	Nanog	Lefty1_E095+	Lefty1_E095	+	E	Lefty1	1.8026352112174562	1.55207792834116	1.9976586961525642	1.7746561605977267	Tbx3	0.11918290025127218	0.07768988014369141	3.8962903644085927	Rest	1.2387816875911923	80	0.41381672011597315	0.20834007299728388	43	0.07295140773282656	0.4183508046551476	1.3279388603372042	-0.2871455316393965	3.3776727961996165	0.8057630998483725	-0.28714553163939627	10.39395487926104	1.748070172466373	NA
Nodal_E158-RandomE3_RRandom3+	ER	P8_Tbx3	Nodal_E158-	Nodal_E158	-	E	Nodal	RandomE3_RRandom3+	RandomE3_RRandom3	+	R	Controls	0.16513112280686484	0.14904439803347275	0.18421924856011643	0.16551087420312297	Tbx3	0.11918290025127218	0.07768988014369141	0.47374874622634355	SingleControls	0.19010464499169943	56	0.0668892922620623	NA	NA	NA	NA	NA	NA	0.6736165228434124	NA	NA	1.5950664448583112	NA	NA
Otx2_E112+Lefty1_E094+	EE	P8_Tbx3	Otx2_E112+	Otx2_E112	+	E	Otx2	Lefty1_E094+	Lefty1_E094	+	E	Lefty1	1.6477381883510847	1.5696318809446435	1.1182799278613853	1.4247724735200955	Tbx3	0.11918290025127218	0.07768988014369141	3.5794823837733056	Rest	0.2147092216937637	46	0.0818740023892195	0.9460956068337437	77	0.2440762528053981	0.4518998234559951	1.0416219282762353	-0.25853323283836793	0.84920689563399	2.9888087209776835	-0.25853323283836804	1.8015102941872891	7.938182447642232	NA
Lefty1_E096-Klf2_E057-	EE	P8_Tbx3	Lefty1_E096-	Lefty1_E096	-	E	Lefty1	Klf2_E057-	Klf2_E057	-	E	Klf2	0.7453775495914075	0.5779659631660429	0.6707628634910991	0.6611233970833762	Tbx3	0.11918290025127218	0.07768988014369141	2.471742312213521	Rest	0.31585779250771806	80	0.1051906883104755	0.3659200444178984	48	0.17539344427431422	0.2328230038771903	0.5625949366743442	-0.5527067786826516	1.406097905102796	1.618351185793377	-0.5527067786826518	2.650193877156858	3.0702394693066926	NA
Nanog_E088-Otx2_E115+	EE	P8_Tbx3	Nanog_E088-	Nanog_E088	-	E	Nanog	Otx2_E115+	Otx2_E115	+	E	Otx2	0.9002634348636693	0.7553431724604796	1.0391039870961252	0.8906853521265118	Tbx3	0.11918290025127218	0.07768988014369141	2.90173860803222	Rest	0.3899329800230708	19	0.16208266895995438	0.25381207866143585	79	0.06710353709165612	0.7638021319336356	0.5245621584332344	0.101106220038751	1.7100489209685381	1.0905834670249308	0.10110622003875114	3.2717191744871017	2.129601462343392	NA
Lefty1_E096+Nanog_E064-	EE	P8_Tbx3	Lefty1_E096+	Lefty1_E096	+	E	Lefty1	Nanog_E064-	Nanog_E064	-	E	Nanog	1.239654318108871	1.1793675542160444	1.397908220382495	1.2690424333736618	Tbx3	0.11918290025127218	0.07768988014369141	3.4124911445306583	Rest	0.31585779250771806	80	0.1051906883104755	1.003078830175523	78	0.3799226077062882	0.08100202057826765	1.1997537224319688	-1.066792584500956	1.406097905102796	3.0731858239288186	-1.066792584500956	2.650193877156858	8.41629821107509	NA
Sox2_E178-Lefty1_E094+	EE	P8_Tbx3	Sox2_E178-	Sox2_E178	-	E	Sox2	Lefty1_E094+	Lefty1_E094	+	E	Lefty1	1.3634722089804796	1.4805327000513822	1.2773993034413442	1.3712932021352289	Tbx3	0.11918290025127218	0.07768988014369141	3.524287907665043	Rest	0.19967784110059317	65	0.07512555444763831	0.9460956068337437	77	0.2440762528053981	0.4176761908412969	1.0265905476830648	-0.20901779422364827	0.7444969809110078	2.9888087209776835	-0.2090177942236484	1.6753900155107342	7.938182447642232	NA
Sox2_E183+Nanog_E064-	EE	P8_Tbx3	Sox2_E183+	Sox2_E183	+	E	Sox2	Nanog_E064-	Nanog_E064	-	E	Nanog	1.8208037035470532	1.6767770474297743	1.562408797771979	1.683362732078007	Tbx3	0.11918290025127218	0.07768988014369141	3.820096917710451	Rest	0.8847408936648192	45	0.29478105006312105	1.003078830175523	78	0.3799226077062882	-0.07129174873276335	1.7686368235890702	-2.145166653585925	2.892077747367558	3.0731858239288186	-2.1451666535859255	7.423387850098701	8.41629821107509	NA
Lefty1_E085+Nanog_E064-	EE	P8_Tbx3	Lefty1_E085+	Lefty1_E085	+	E	Lefty1	Nanog_E064-	Nanog_E064	-	E	Nanog	2.1087096623058503	1.971719757120402	1.9411075054093967	2.0058749509970992	Tbx3	0.11918290025127218	0.07768988014369141	4.072982503854862	Rest	1.8132366720326039	73	0.5616457324424878	1.003078830175523	78	0.3799226077062882	-0.42719478288483537	2.697132601956855	-2.927521399366673	3.9273180792927174	3.0731858239288186	-2.9275213993666735	15.213899546073927	8.41629821107509	NA
Otx2_E114-Nanog_E074-	EE	P8_Tbx3	Otx2_E114-	Otx2_E114	-	E	Otx2	Nanog_E074-	Nanog_E074	-	E	Nanog	2.151776155823328	2.2965400698508756	1.8238456622665535	2.081068621265845	Tbx3	0.11918290025127218	0.07768988014369141	4.126075372053741	Rest	0.18938266787234584	39	0.08142096620163587	1.5091247253966622	47	0.3576005882870723	0.39801691500811365	1.579324493017736	-0.204514551112259	0.6681270425308243	3.6624628806351756	-0.20451455111225902	1.5890087208238108	12.662258782216147	NA
Sox2_E178+Otx2_E109+	EE	P8_Tbx3	Sox2_E178+	Sox2_E178	+	E	Sox2	Otx2_E109+	Otx2_E109	+	E	Otx2	0.16696578056357292	0.20851802170345085	0.3337342630212076	0.22649430578492707	Tbx3	0.11918290025127218	0.07768988014369141	0.9262975202368265	Rest	0.19967784110059317	65	0.07512555444763831	0.16610459326541566	38	0.0923442493032665	-0.12269529371876836	0.24659953411473665	-0.29711416896263176	0.7444969809110078	0.4789147082884509	-0.29711416896263215	1.6753900155107342	1.3936948414178454	NA
Nodal_E162-Nodal_E160-	EE	P8_Tbx3	Nodal_E162-	Nodal_E162	-	E	Nodal	Nodal_E160-	Nodal_E160	-	E	Nodal	0.15779691178451155	0.19743951028355008	0.212074642143119	0.18764648595548059	Tbx3	0.11918290025127218	0.07768988014369141	0.6548400130209878	Nodal	0.11656295019871273	78	0.04364806308537453	0.2238178913504762	38	0.10131647839617658	-0.2373206851744722	0.22119794129791673	-0.22224012982746885	-0.03206796272276854	0.9091481055712252	-0.22224012982746877	0.9780173997525162	1.8779362717185355	NA
Klf2_E061+Otx2_E114-	EE	P8_Tbx3	Klf2_E061+	Klf2_E061	+	E	Klf2	Otx2_E114-	Otx2_E114	-	E	Otx2	0.3925977881890142	0.42700823121232645	0.3927259873626184	0.4037921873316793	Tbx3	0.11918290025127218	0.07768988014369141	1.760435737135787	Rest	0.4687323700989009	40	0.21905356459463196	0.20869243200384818	66	0.07695121328803829	-0.46727742038304115	0.5582419018514769	-1.0233524552700581	1.9755871688644537	0.8082010235413916	-1.0233524552700581	3.9328827299107245	1.7510266285168754	NA
Nodal_E162+Tbx3_E209+	EE	P8_Tbx3	Nodal_E162+	Nodal_E162	+	E	Nodal	Tbx3_E209+	Tbx3_E209	+	E	Tbx3	0.5343439492558328	0.5117930481960868	0.6895847716696573	0.5734571608603235	Tbx3	0.11918290025127218	0.07768988014369141	2.2665084559995243	Rest	0.11656295019871273	78	0.04364806308537453	0.562772102488753	73	0.17847264075904404	0.03386696089724044	0.5601521524361935	0.05920286526400748	-0.03206796272276854	2.239373553458285	0.059202865264007976	0.9780173997525162	4.721919850098176	NA
Otx2_E111+Sox2_E181+	EE	P8_Tbx3	Otx2_E111+	Otx2_E111	+	E	Otx2	Sox2_E181+	Sox2_E181	+	E	Sox2	1.5163887314051372	1.3859876797651378	1.2611365536565786	1.3839190174524565	Tbx3	0.11918290025127218	0.07768988014369141	3.5375103582049796	Rest	1.5935363038014707	79	0.5068270240605831	0.26353616074984987	62	0.14492644646712727	-0.32857688424641435	1.7378895643000485	-1.348296035985476	3.7409827215337126	1.1448236726567433	-1.3482960359854763	13.370511209593266	2.2111910365852743	NA
Lefty1_E096-Pou5f1_E081-	EE	P8_Tbx3	Lefty1_E096-	Lefty1_E096	-	E	Lefty1	Pou5f1_E081-	Pou5f1_E081	-	E	Pou5f1	4.181751698331987	3.9539000098857575	4.740088799188118	4.2794714557480145	Tbx3	0.11918290025127218	0.07768988014369141	5.1661834595313945	Rest	0.31585779250771806	80	0.1051906883104755	3.26122073775998	78	0.5439963092716175	0.30753830019765277	3.457895630016426	-1.0140773743706961	1.406097905102796	4.774162928799295	-1.0140773743706966	2.650193877156858	27.363159739227516	NA
Nodal_E157+Tbx3_E208+	EE	P8_Tbx3	Nodal_E157+	Nodal_E157	+	E	Nodal	Tbx3_E208+	Tbx3_E208	+	E	Tbx3	0.7879797213541752	0.7959605518804708	0.8867566412071067	0.8223758439404049	Tbx3	0.11918290025127218	0.07768988014369141	2.786620627953434	Rest	0.137150238373497	79	0.04472118951656709	0.46360525676047415	30	0.20949709398429547	0.7720445939554839	0.4815725948826989	0.6243210937092637	0.20257986946636086	1.9597196647778092	0.6243210937092638	1.1507543287195097	3.88986386287848	NA
Nanog_E064-Tbx3_E205-	EE	P8_Tbx3	Nanog_E064-	Nanog_E064	-	E	Nanog	Tbx3_E205-	Tbx3_E205	-	E	Tbx3	1.773269355585291	1.7423789750650511	1.7710787248871642	1.7621859421132138	Tbx3	0.11918290025127218	0.07768988014369141	3.886116997097357	Rest	1.2387816875911923	80	0.41381672011597315	0.19688974796196518	37	0.07590632316187068	0.42067120473744335	1.3164885353018854	-0.21576653105516275	3.3776727961996165	0.7242107319529032	-0.21576653105516264	10.39395487926104	1.6519966165185138	NA
Otx2_E115-RandomE3_RRandom3+	ER	P8_Tbx3	Otx2_E115-	Otx2_E115	-	E	Otx2	RandomE3_RRandom3+	RandomE3_RRandom3	+	R	Controls	0.19772597495427413	0.2061644845164774	0.24633565468912189	0.21574212468941528	Tbx3	0.11918290025127218	0.07768988014369141	0.8561306369682591	SingleControls	0.22068510690941148	79	0.0760706864583904	NA	NA	NA	NA	NA	NA	0.8888120114138646	NA	NA	1.8516507522819394	NA	NA
Otx2_E108+Tbx3_E203+	EE	P8_Tbx3	Otx2_E108+	Otx2_E108	+	E	Otx2	Tbx3_E203+	Tbx3_E203	+	E	Tbx3	2.0643396864012296	1.7256813040722492	1.5944233542725148	1.7842202645927951	Tbx3	0.11918290025127218	0.07768988014369141	3.9040445637529158	Rest	0.41575510113111913	31	0.16660151669203627	0.4101508314517883	76	0.14338542936404788	1.336076896280411	0.7067230323316352	0.3185105662133976	1.8025567046577673	1.782977292881751	0.31851056621339735	3.488378788018974	3.441356357221306	NA
Otx2_E115-Otx2_E111-	EE	P8_Tbx3	Otx2_E115-	Otx2_E115	-	E	Otx2	Otx2_E111-	Otx2_E111	-	E	Otx2	2.4785515526446296	2.2060545575665245	2.394692815904073	2.356973350621276	Tbx3	0.11918290025127218	0.07768988014369141	4.3056862813841885	Otx2	0.22068510690941148	79	0.0760706864583904	1.80177554243143	79	0.43185180483167745	0.30844933437139455	1.9032777490895691	-0.5012958622291177	0.8888120114138646	3.918170132199442	-0.5012958622291181	1.8516507522819394	15.117735334790172	NA
Tbx3_E209-Nanog_E071+	EE	P8_Tbx3	Tbx3_E209-	Tbx3_E209	-	E	Tbx3	Nanog_E071+	Nanog_E071	+	E	Nanog	1.1695939827761035	1.1080402928777824	0.99972639209112	1.0901609265154872	Tbx3	0.11918290025127218	0.07768988014369141	3.1932919520349756	Rest	0.5549739801717717	72	0.1833181741319342	0.3681104182820385	29	0.13395543254274037	0.4394504729639376	0.803901498202538	-0.6529122417368911	2.2192428724279343	1.6269613213439322	-0.6529122417368909	4.65648997466688	3.0886177254115714	NA
Tbx3_E209-Otx2_E112-	EE	P8_Tbx3	Tbx3_E209-	Tbx3_E209	-	E	Tbx3	Otx2_E112-	Otx2_E112	-	E	Otx2	0.5658637275697741	0.47922302736892386	0.5533575701841232	0.5313962231603878	Tbx3	0.11918290025127218	0.07768988014369141	2.1566107138770247	Rest	0.5549739801717717	72	0.1833181741319342	0.14410408337453107	80	0.054264729064870426	-0.12600413123002863	0.5798951632950305	-0.33656611506905143	2.2192428724279343	0.2739339565181417	-0.3365661150690512	4.65648997466688	1.2091003245492247	NA
Lefty1_E095-Tbx3_E206+	EE	P8_Tbx3	Lefty1_E095-	Lefty1_E095	-	E	Lefty1	Tbx3_E206+	Tbx3_E206	+	E	Tbx3	0.393446482333544	0.42268236657403	0.4535118104603961	0.42250267818521703	Tbx3	0.11918290025127218	0.07768988014369141	1.8257832262721896	Rest	0.1558856465490404	29	0.09809209847551625	0.24797230430453376	80	0.05510690301894301	0.5696444280517703	0.284675050602302	0.38147065431755106	0.38731083522013726	1.0570017367345013	0.381470654317551	1.3079531226408165	2.080603037698664	NA
Fgf5_E038-Lefty1_E096-	EE	P8_Tbx3	Fgf5_E038-	Fgf5_E038	-	E	Fgf5	Lefty1_E096-	Lefty1_E096	-	E	Lefty1	0.6784699932674164	0.6917690038355143	0.6747917387246939	0.6816380627645586	Tbx3	0.11918290025127218	0.07768988014369141	2.5158286379123895	Rest	0.1674092810188786	6	0.08746406522198133	0.3520131123817841	80	0.1390215529200159	0.7681423676443857	0.40023949314939056	0.463174476670503	0.4902022516183516	1.5624519096235352	0.4631744766705028	1.4046417788619943	2.953553837334368	NA
Tbx3_E206-Nodal_E162-	EE	P8_Tbx3	Tbx3_E206-	Tbx3_E206	-	E	Tbx3	Nodal_E162-	Nodal_E162	-	E	Nodal	0.20434216018069257	0.21834670878677698	0.2544634689113368	0.2247553428450658	Tbx3	0.11918290025127218	0.07768988014369141	0.9151781514507628	Rest	0.18114830456003764	53	0.06675336449777447	0.17182475043523376	79	0.05271928025873862	-0.05685876544092907	0.23379015474399925	-0.2165764951936779	0.6039940428971469	0.5277606037472937	-0.21657649519367783	1.5199185804182007	1.4416896221939328	NA
Nodal_E162+Sox2_E182-	EE	P8_Tbx3	Nodal_E162+	Nodal_E162	+	E	Nodal	Sox2_E182-	Sox2_E182	-	E	Sox2	0.31266873180992205	0.3732841877289155	0.3446282414774345	0.3426296715452518	Tbx3	0.11918290025127218	0.07768988014369141	1.523472833253317	Rest	0.11656295019871273	78	0.04364806308537453	0.43242317917095335	31	0.14696144165868005	-0.32702622835041095	0.42980322911839386	-0.30372580172924035	-0.03206796272276854	1.8592665977053255	-0.30372580172924013	0.9780173997525162	3.628231719980632	NA
E46-shuffled2_E46-shuffled2-Pou5f1_E081-	EE	P8_Tbx3	E46-shuffled2_E46-shuffled2-	E46-shuffled2_E46-shuffled2	-	E	Controls	Pou5f1_E081-	Pou5f1_E081	-	E	Pou5f1	3.6490651699440564	3.514239041053169	3.7611151298883807	3.6400709507758906	Tbx3	0.11918290025127218	0.07768988014369141	4.932717405814615	SingleControls	NA	NA	NA	3.26122073775998	78	0.5439963092716175	NA	NA	NA	NA	4.774162928799295	NA	NA	27.363159739227516	NA
Tbx3_E207+Sox2_E181-	EE	P8_Tbx3	Tbx3_E207+	Tbx3_E207	+	E	Tbx3	Sox2_E181-	Sox2_E181	-	E	Sox2	0.5371954174896767	0.5066138262856488	0.7829654518304761	0.5972882605302196	Tbx3	0.11918290025127218	0.07768988014369141	2.325250106251981	Rest	0.22421557897149974	68	0.10080162246042558	0.26353616074984987	62	0.14492644646712727	0.6964932624930223	0.36856883947007746	0.2687171706669858	0.9117092629282522	1.1448236726567433	0.2687171706669855	1.8812730559399726	2.2111910365852743	NA
Pou5f1_E083+RandomE3_RRandom3-	ER	P8_Tbx3	Pou5f1_E083+	Pou5f1_E083	+	E	Pou5f1	RandomE3_RRandom3-	RandomE3_RRandom3	-	R	Controls	0.127264674725809	0.10782359938744192	0.1383383596762363	0.12381923212013121	Tbx3	0.11918290025127218	0.07768988014369141	0.055058157181411896	SingleControls	0.2747609261384514	69	0.09108785481626994	NA	NA	NA	NA	NA	NA	1.2049995923092691	NA	NA	2.3053720421232873	NA	NA
Nodal_E162-Tbx3_E205-	EE	P8_Tbx3	Nodal_E162-	Nodal_E162	-	E	Nodal	Tbx3_E205-	Tbx3_E205	-	E	Tbx3	0.21164237240206155	0.2454081539609322	0.36192703287870437	0.2658913510041129	Tbx3	0.11918290025127218	0.07768988014369141	1.1576595893363557	Rest	0.11656295019871273	78	0.04364806308537453	0.19688974796196518	37	0.07590632316187068	0.4527752192862809	0.1942697979094057	0.4655168201062209	-0.03206796272276854	0.7242107319529032	0.465516820106221	0.9780173997525162	1.6519966165185138	NA
Lefty1_E094-Nanog_E074+	EE	P8_Tbx3	Lefty1_E094-	Lefty1_E094	-	E	Lefty1	Nanog_E074+	Nanog_E074	+	E	Nanog	2.8350110718364734	2.983753984846615	2.6053117141580593	2.8036630703343706	Tbx3	0.11918290025127218	0.07768988014369141	4.556063818862936	Rest	0.8056160304846558	45	0.27070884325145456	1.5091247253966622	47	0.3576005882870723	0.35272543242763565	2.195557855630046	-1.8633141925586367	2.7569151307863966	3.6624628806351756	-1.8633141925586365	6.759493423856805	12.662258782216147	NA
Nodal_E158-Nodal_E159+	EE	P8_Tbx3	Nodal_E158-	Nodal_E158	-	E	Nodal	Nodal_E159+	Nodal_E159	+	E	Nodal	2.462143398646552	2.3120717530668835	2.2489380987298557	2.3393617481781797	Tbx3	0.11918290025127218	0.07768988014369141	4.2948658053837665	Nodal	0.19010464499169943	56	0.0668892922620623	2.098055049886386	64	0.34985383631529465	0.10910035265210198	2.1689767946268135	-0.5165540847669362	0.6736165228434124	4.137803367307291	-0.5165540847669372	1.5950664448583112	17.603658288756833	NA
Nodal_E162+Pou5f1_E083-	EE	P8_Tbx3	Nodal_E162+	Nodal_E162	+	E	Nodal	Pou5f1_E083-	Pou5f1_E083	-	E	Pou5f1	0.2620595246016415	0.2912161166551984	0.3511029065942493	0.2992378965700876	Tbx3	0.11918290025127218	0.07768988014369141	1.3281156347235308	Rest	0.11656295019871273	78	0.04364806308537453	0.3247576629695746	71	0.10784523177780792	-0.10638467314161175	0.3221377129170151	-0.0860027102131644	-0.03206796272276854	1.4461863076594639	-0.08600271021316463	0.9780173997525162	2.7248679322695715	NA
Tbx3_E208+Otx2_E112+	EE	P8_Tbx3	Tbx3_E208+	Tbx3_E208	+	E	Tbx3	Otx2_E112+	Otx2_E112	+	E	Otx2	0.8434845012666382	0.9456144485153147	0.8834216668722537	0.8898560366824647	Tbx3	0.11918290025127218	0.07768988014369141	2.900394691656563	Rest	0.5377760622571927	25	0.18551119314693731	0.14410408337453107	80	0.054264729064870426	0.6612130509843265	0.5626972453804515	0.45263245661656804	2.173828278521853	0.2739339565181417	0.45263245661656837	4.512191439572325	1.2091003245492247	NA
Nanog_E064-Nodal_E156+	EE	P8_Tbx3	Nanog_E064-	Nanog_E064	-	E	Nanog	Nodal_E156+	Nodal_E156	+	E	Nodal	1.6074929426119697	1.3134304341564258	1.3838349929253262	1.4295965328005615	Tbx3	0.11918290025127218	0.07768988014369141	3.5843588752232765	Rest	1.2387816875911923	80	0.41381672011597315	0.27911990846423806	37	0.12230731611310611	0.031502197379904937	1.3987186958041584	-1.0210216903047071	3.3776727961996165	1.2277077693283664	-1.0210216903047065	10.39395487926104	2.341945932476657	NA
Sox2_E181-Pou5f1_E083+	EE	P8_Tbx3	Sox2_E181-	Sox2_E181	-	E	Sox2	Pou5f1_E083+	Pou5f1_E083	+	E	Pou5f1	0.4060167626208532	0.34866319297461335	0.23173410587020865	0.32012039285420607	Tbx3	0.11918290025127218	0.07768988014369141	1.4254373246332261	Rest	0.18167023417620756	59	0.06437068511932147	0.3247576629695746	71	0.10784523177780792	-0.27463201506103463	0.38724499689451	-0.628893782888421	0.6081447998621834	1.4461863076594639	-0.6288937828884211	1.5242978128002753	2.7248679322695715	NA
Lefty1_E085+Nodal_E158-	EE	P8_Tbx3	Lefty1_E085+	Lefty1_E085	+	E	Lefty1	Nodal_E158-	Nodal_E158	-	E	Nodal	1.689558432987893	1.4266807484171067	1.2741489752219715	1.453583804486552	Tbx3	0.11918290025127218	0.07768988014369141	3.6083650852752247	Rest	1.8132366720326039	73	0.5616457324424878	0.2553547069734749	79	0.07054854910800683	-0.42342217378985547	1.9494084787548065	-1.4182783864313881	3.9273180792927174	1.0993253924138957	-1.4182783864313884	15.213899546073927	2.142544831809874	NA
Tbx3_E203+Nodal_E162+	EE	P8_Tbx3	Tbx3_E203+	Tbx3_E203	+	E	Tbx3	Nodal_E162+	Nodal_E162	+	E	Nodal	0.5993649124237057	0.5791664372922057	0.6203401285800748	0.5993882050266531	Tbx3	0.11918290025127218	0.07768988014369141	2.330313434073802	Rest	0.37203736261209486	75	0.1525602665874773	0.17182475043523376	79	0.05271928025873862	0.49711720091007666	0.42467921279605647	0.16028257631417805	1.6422702540123306	0.5277606037472937	0.16028257631417775	3.1215666159132898	1.4416896221939328	NA
Otx2_E115-Nodal_E157+	EE	P8_Tbx3	Otx2_E115-	Otx2_E115	-	E	Otx2	Nodal_E157+	Nodal_E157	+	E	Nodal	0.2294884742994945	0.2169059933811592	0.3334939789768364	0.2550978565297175	Tbx3	0.11918290025127218	0.07768988014369141	1.0978735164934776	Rest	0.22068510690941148	79	0.0760706864583904	0.13850990401042754	79	0.05061035462012989	0.08794357268335644	0.24001211066856684	-0.007750373138005053	0.8888120114138646	0.21681187821761833	-0.007750373138005251	1.8516507522819394	1.1621625561922762	NA
Sox2_E183-Tbx3_E206+	EE	P8_Tbx3	Sox2_E183-	Sox2_E183	-	E	Sox2	Tbx3_E206+	Tbx3_E206	+	E	Tbx3	1.5011603655527284	1.4832887222943445	1.3756303025839964	1.4522838439086851	Tbx3	0.11918290025127218	0.07768988014369141	3.607074285396445	Rest	0.8847408936648192	45	0.29478105006312105	0.24797230430453376	80	0.05510690301894301	0.5189342344042613	1.013530297718081	-0.34200519870561386	2.892077747367558	1.0570017367345013	-0.3420051987056143	7.423387850098701	2.080603037698664	NA
Otx2_E110-Nodal_E162-	EE	P8_Tbx3	Otx2_E110-	Otx2_E110	-	E	Otx2	Nodal_E162-	Nodal_E162	-	E	Nodal	0.2229196309493888	0.18733835703698304	0.2831355824445322	0.22781893892102525	Tbx3	0.11918290025127218	0.07768988014369141	0.9347104251834806	Rest	0.14518551088443063	45	0.057727048458312766	0.17182475043523376	79	0.05271928025873862	0.203645709492943	0.1978273610683922	0.12222959811792479	0.28472022331826236	0.5277606037472937	0.12222959811792444	1.2181740046461145	1.4416896221939328	NA
Nodal_E160-Lefty1_E096-	EE	P8_Tbx3	Nodal_E160-	Nodal_E160	-	E	Nodal	Lefty1_E096-	Lefty1_E096	-	E	Lefty1	0.7224534404327985	0.8265670628658903	0.9258260455089097	0.8207403486926653	Tbx3	0.11918290025127218	0.07768988014369141	2.7837486196644052	Rest	0.46386449252672346	20	0.26348829363583015	0.3520131123817841	80	0.1390215529200159	0.23639928196508544	0.6966947046572354	-0.7392294460848584	1.9605261561257286	1.5624519096235352	-0.7392294460848585	3.892038971603832	2.953553837334368	NA
Tbx3_E203-RandomE1_RRandom1-	ER	P8_Tbx3	Tbx3_E203-	Tbx3_E203	-	E	Tbx3	RandomE1_RRandom1-	RandomE1_RRandom1	-	R	Controls	0.233117341467843	0.21522757593274564	0.2937932113031365	0.24519112751989613	Tbx3	0.11918290025127218	0.07768988014369141	1.0407295144528617	SingleControls	0.37203736261209486	75	0.1525602665874773	NA	NA	NA	NA	NA	NA	1.6422702540123306	NA	NA	3.1215666159132898	NA	NA
Tbx3_E209+Nanog_E074-	EE	P8_Tbx3	Tbx3_E209+	Tbx3_E209	+	E	Tbx3	Nanog_E074-	Nanog_E074	-	E	Nanog	1.7045122545691596	1.8697200148769988	1.826796864434435	1.79896337159215	Tbx3	0.11918290025127218	0.07768988014369141	3.915916647097787	Rest	0.5549739801717717	72	0.1833181741319342	1.5091247253966622	47	0.3576005882870723	-0.112541890427194	1.9449158053171618	-1.9657891059653227	2.2192428724279343	3.6624628806351756	-1.9657891059653227	4.65648997466688	12.662258782216147	NA
Sox2_E183-Pou5f1_E084-	EE	P8_Tbx3	Sox2_E183-	Sox2_E183	-	E	Sox2	Pou5f1_E084-	Pou5f1_E084	-	E	Pou5f1	0.876414324054711	1.0625023757486771	1.2579178801195494	1.0541374007646525	Tbx3	0.11918290025127218	0.07768988014369141	3.144813760950494	Rest	0.8847408936648192	45	0.29478105006312105	0.1979261891081116	54	0.14291530025468568	0.1297300390905849	0.9634841825216586	-0.47904924511071173	2.892077747367558	0.7317852586936472	-0.47904924511071145	7.423387850098701	1.6606928400871743	NA
Klf2_E057+Nanog_E064+	EE	P8_Tbx3	Klf2_E057+	Klf2_E057	+	E	Klf2	Nanog_E064+	Nanog_E064	+	E	Nanog	2.6767110898177733	2.3486260664427383	2.22100235883849	2.4079906608580735	Tbx3	0.11918290025127218	0.07768988014369141	4.336580631459675	Rest	0.44581909968145605	22	0.15558365781468197	1.003078830175523	78	0.3799226077062882	0.8567127009829706	1.329715029605707	-0.6398863578136921	1.903281165344549	3.0731858239288186	-0.6398863578136922	3.7406297274318705	8.41629821107509	NA
Sox2_E182+Tbx3_E206+	EE	P8_Tbx3	Sox2_E182+	Sox2_E182	+	E	Sox2	Tbx3_E206+	Tbx3_E206	+	E	Tbx3	0.9558045670089226	0.9604107367770671	0.9287346537693316	0.9482130312231853	Tbx3	0.11918290025127218	0.07768988014369141	2.99203395986114	Rest	0.5314693856718018	27	0.16900932902760857	0.24797230430453376	80	0.05510690301894301	0.522179617590941	0.6602587897250634	-0.22177710700381487	2.156809330130454	1.0570017367345013	-0.22177710700381525	4.459275487937531	2.080603037698664	NA
Lefty1_E093-Nanog_E064-	EE	P8_Tbx3	Lefty1_E093-	Lefty1_E093	-	E	Lefty1	Nanog_E064-	Nanog_E064	-	E	Nanog	1.7861586108336347	1.2222556144778796	1.2410336496274503	1.3940827066906825	Tbx3	0.11918290025127218	0.07768988014369141	3.548066989152336	Rest	0.48329619607836105	40	0.14345046789495847	1.003078830175523	78	0.3799226077062882	0.028100161144824574	1.3671921260026119	-1.5448492142476427	2.0197303794711603	3.0731858239288186	-1.5448492142476429	4.055080007781588	8.41629821107509	NA
Klf2_E058-Otx2_E112-	EE	P8_Tbx3	Klf2_E058-	Klf2_E058	-	E	Klf2	Otx2_E112-	Otx2_E112	-	E	Otx2	1.6521367543141472	1.4686986889220155	1.452061723478202	1.5216727353277144	Tbx3	0.11918290025127218	0.07768988014369141	3.6744089478801025	Rest	2.507653748036494	62	0.821771935731405	0.14410408337453107	80	0.054264729064870426	-0.7349468414134367	2.532574931159753	-0.9946140006921035	4.395088992054064	0.2739339565181417	-0.9946140006921033	21.040381990618044	1.2091003245492247	NA
Lefty1_E093+Tbx3_E206-	EE	P8_Tbx3	Lefty1_E093+	Lefty1_E093	+	E	Lefty1	Tbx3_E206-	Tbx3_E206	-	E	Tbx3	0.9839202185559961	0.6111683047522808	0.42343336154308797	0.6338238740845185	Tbx3	0.11918290025127218	0.07768988014369141	2.410904742181883	Rest	0.48329619607836105	40	0.14345046789495847	0.24797230430453376	80	0.05510690301894301	0.05034857453941734	0.6120856001316226	-0.6658273740237785	2.0197303794711603	1.0570017367345013	-0.6658273740237786	4.055080007781588	2.080603037698664	NA
Pou5f1_E083+Nodal_E162-	EE	P8_Tbx3	Pou5f1_E083+	Pou5f1_E083	+	E	Pou5f1	Nodal_E162-	Nodal_E162	-	E	Nodal	0.29312475972774876	0.3262005012967305	0.31408427647447607	0.31083346846643184	Tbx3	0.11918290025127218	0.07768988014369141	1.3829645916572637	Rest	0.2747609261384514	69	0.09108785481626994	0.17182475043523376	79	0.05271928025873862	-0.0749247038333731	0.327402776322413	-0.349795604399299	1.2049995923092691	0.5277606037472937	-0.34979560439929913	2.3053720421232873	1.4416896221939328	NA
E6-shuffled2_E6-shuffled2-Otx2_E112-	EE	P8_Tbx3	E6-shuffled2_E6-shuffled2-	E6-shuffled2_E6-shuffled2	-	E	Controls	Otx2_E112-	Otx2_E112	-	E	Otx2	0.09108763754666739	0.09447279520366206	0.11428730995976942	0.09944617222392158	Tbx3	0.11918290025127218	0.07768988014369141	-0.2611895136327761	SingleControls	NA	NA	NA	0.14410408337453107	80	0.054264729064870426	NA	NA	NA	NA	0.2739339565181417	NA	NA	1.2091003245492247	NA
Pou5f1_E079-Tbx3_E206-	EE	P8_Tbx3	Pou5f1_E079-	Pou5f1_E079	-	E	Pou5f1	Tbx3_E206-	Tbx3_E206	-	E	Tbx3	0.30954109554712633	0.34449545719709634	0.33851688316942335	0.330491821010726	Tbx3	0.11918290025127218	0.07768988014369141	1.4714373082621548	Rest	0.1753798347706887	26	0.047869916691686186	0.24797230430453376	80	0.05510690301894301	0.11974031033083195	0.3041692388239503	-0.14287004406196918	0.5573056155896228	1.0570017367345013	-0.14287004406196924	1.4715184342798928	2.080603037698664	NA
Pou5f1_E082+Tbx3_E206-	EE	P8_Tbx3	Pou5f1_E082+	Pou5f1_E082	+	E	Pou5f1	Tbx3_E206-	Tbx3_E206	-	E	Tbx3	0.37329994169535224	0.42494522536731627	0.45926887932722477	0.4176565512465061	Tbx3	0.11918290025127218	0.07768988014369141	1.8091398077472385	Rest	0.2536751711423286	24	0.1480969241038425	0.24797230430453376	80	0.05510690301894301	0.12699093989039875	0.3824645751955902	-0.3376669890522377	1.0898050600649751	1.0570017367345013	-0.3376669890522379	2.1284527445422765	2.080603037698664	NA
Nanog_E074+Tbx3_E207-	EE	P8_Tbx3	Nanog_E074+	Nanog_E074	+	E	Nanog	Tbx3_E207-	Tbx3_E207	-	E	Tbx3	2.0075369059929784	2.047639845427127	1.8570072403665712	1.9689902653304219	Tbx3	0.11918290025127218	0.07768988014369141	4.0462068132804525	Rest	1.4892757352044845	46	0.4492680318498162	0.22701321932473556	74	0.09708273518554314	0.3019958618917349	1.597106054277948	-0.5267539610782555	3.6433617242649463	0.9295990500937621	-0.5267539610782559	12.495716516921963	1.9047465605059597	NA
Pou5f1_E081+Tbx3_E207+	EE	P8_Tbx3	Pou5f1_E081+	Pou5f1_E081	+	E	Pou5f1	Tbx3_E207+	Tbx3_E207	+	E	Tbx3	2.111069446414596	2.0652630154377096	1.880731592216667	2.016515521884683	Tbx3	0.11918290025127218	0.07768988014369141	4.080615345451596	Rest	2.4787526076279596	77	0.8596569762874153	0.22701321932473556	74	0.09708273518554314	-0.3591829348044339	2.586582926701423	-1.2273488294949888	4.378365124852823	0.9295990500937621	-1.2273488294949888	20.797887972200954	1.9047465605059597	NA
Klf2_E058+Pou5f1_E081+	EE	P8_Tbx3	Klf2_E058+	Klf2_E058	+	E	Klf2	Pou5f1_E081+	Pou5f1_E081	+	E	Pou5f1	3.001016386490737	3.594798041874086	3.3303058414524696	3.299709148085414	Tbx3	0.11918290025127218	0.07768988014369141	4.791089698829721	Rest	2.507653748036494	62	0.821771935731405	3.26122073775998	78	0.5439963092716175	-0.7758332493836609	5.6496915855452015	-4.378162222023638	4.395088992054064	4.774162928799295	-4.378162222023638	21.040381990618044	27.363159739227516	NA
Lefty1_E096+Fgf5_E037+	EE	P8_Tbx3	Lefty1_E096+	Lefty1_E096	+	E	Lefty1	Fgf5_E037+	Fgf5_E037	+	E	Fgf5	0.5456694064107511	0.5869476746859114	0.6471192720834124	0.5917947505962188	Tbx3	0.11918290025127218	0.07768988014369141	2.3119196392410513	Rest	0.31585779250771806	80	0.1051906883104755	0.2062745498582651	45	0.08344985444375193	0.5544980636239729	0.40294944211471095	0.11443316175573003	1.406097905102796	0.7913885723825252	0.11443316175573004	2.650193877156858	1.73073947204992	NA
Klf2_E058+Tbx3_E206-	EE	P8_Tbx3	Klf2_E058+	Klf2_E058	+	E	Klf2	Tbx3_E206-	Tbx3_E206	-	E	Tbx3	3.4241830475943256	3.4786768219346453	3.159599592205828	3.3512053074163144	Tbx3	0.11918290025127218	0.07768988014369141	4.81343090885767	Rest	2.507653748036494	62	0.821771935731405	0.24797230430453376	80	0.05510690301894301	0.3460871850058655	2.6364431520897558	-0.6386598199308953	4.395088992054064	1.0570017367345013	-0.638659819930895	21.040381990618044	2.080603037698664	NA
Nanog_E074+RandomE5_RRandom5-	ER	P8_Tbx3	Nanog_E074+	Nanog_E074	+	E	Nanog	RandomE5_RRandom5-	RandomE5_RRandom5	-	R	Controls	1.7572237120652843	1.603629479875517	1.2442131849213172	1.5191778811355678	Tbx3	0.11918290025127218	0.07768988014369141	3.6720416401545153	SingleControls	1.4892757352044845	46	0.4492680318498162	NA	NA	NA	NA	NA	NA	3.6433617242649463	NA	NA	12.495716516921963	NA	NA
Nodal_E157+Tbx3_E206-	EE	P8_Tbx3	Nodal_E157+	Nodal_E157	+	E	Nodal	Tbx3_E206-	Tbx3_E206	-	E	Tbx3	0.24832083315691877	0.25649055040879987	0.31871905068062123	0.27279151000786966	Tbx3	0.11918290025127218	0.07768988014369141	1.1946214843883691	Rest	0.137150238373497	79	0.04472118951656709	0.24797230430453376	80	0.05510690301894301	0.03669989529261438	0.2659396424267586	-0.06496012181249279	0.20257986946636086	1.0570017367345013	-0.064960121812493	1.1507543287195097	2.080603037698664	NA
Nodal_E157+Klf2_E061-	EE	P8_Tbx3	Nodal_E157+	Nodal_E157	+	E	Nodal	Klf2_E061-	Klf2_E061	-	E	Klf2	0.5692985006344657	0.396566811219627	0.5755742043195052	0.5065075332697387	Tbx3	0.11918290025127218	0.07768988014369141	2.0874064661483325	Rest	0.137150238373497	79	0.04472118951656709	0.2860087094242983	37	0.1350494393870382	0.7366260784860008	0.3039760475465231	0.6219447768227326	0.20257986946636086	1.262881819859239	0.6219447768227326	1.1507543287195097	2.3997461785315584	NA
Lefty1_E085+Pou5f1_E076-	EE	P8_Tbx3	Lefty1_E085+	Lefty1_E085	+	E	Lefty1	Pou5f1_E076-	Pou5f1_E076	-	E	Pou5f1	3.3127330980323877	2.9986794376227346	3.315247605803885	3.2053649683947074	Tbx3	0.11918290025127218	0.07768988014369141	4.749239468641438	Rest	1.8132366720326039	73	0.5616457324424878	0.2975689047168023	22	0.15632643796866025	0.6865442868965846	1.991622676498134	-0.49812512638420126	3.9273180792927174	1.3200465157329213	-0.4981251263842008	15.213899546073927	2.4967415970700544	NA
Nanog_E064-Nodal_E156-	EE	P8_Tbx3	Nanog_E064-	Nanog_E064	-	E	Nanog	Nodal_E156-	Nodal_E156	-	E	Nodal	2.592995455310676	2.1088846344398995	2.182193791509595	2.285156586109322	Tbx3	0.11918290025127218	0.07768988014369141	4.261043861361963	Rest	1.2387816875911923	80	0.41381672011597315	0.27911990846423806	37	0.12230731611310611	0.7081871835185916	1.3987186958041584	-0.34433670416602075	3.3776727961996165	1.2277077693283664	-0.3443367041660199	10.39395487926104	2.341945932476657	NA
Otx2_E112+Tbx3_E206-	EE	P8_Tbx3	Otx2_E112+	Otx2_E112	+	E	Otx2	Tbx3_E206-	Tbx3_E206	-	E	Tbx3	0.4791947494854472	0.46631150738205857	0.554118155527614	0.49842159949529147	Tbx3	0.11918290025127218	0.07768988014369141	2.0641893298572462	Rest	0.2147092216937637	46	0.0818740023892195	0.24797230430453376	80	0.05510690301894301	0.5370622628612002	0.3434986257470253	0.15798069748875512	0.84920689563399	1.0570017367345013	0.15798069748875498	1.8015102941872891	2.080603037698664	NA
Tbx3_E203-Pou5f1_E080+	EE	P8_Tbx3	Tbx3_E203-	Tbx3_E203	-	E	Tbx3	Pou5f1_E080+	Pou5f1_E080	+	E	Pou5f1	0.43437080415110635	0.4125566650209209	0.4702717323833139	0.4384274151190892	Tbx3	0.11918290025127218	0.07768988014369141	1.8791607534787946	Rest	0.37203736261209486	75	0.1525602665874773	0.2060778878929008	43	0.08156036879768062	-0.06594349258934235	0.4589323502537235	-0.553121952696078	1.6422702540123306	0.7900124521625421	-0.5531219526960781	3.1215666159132898	1.7290893866354045	NA
Pou5f1_E083-Nodal_E157-	EE	P8_Tbx3	Pou5f1_E083-	Pou5f1_E083	-	E	Pou5f1	Nodal_E157-	Nodal_E157	-	E	Nodal	0.32952818755580565	0.36590792912900577	0.5469424480414954	0.4040192022960147	Tbx3	0.11918290025127218	0.07768988014369141	1.761246603078212	Rest	0.2747609261384514	69	0.09108785481626994	0.13850990401042754	79	0.05061035462012989	0.4581762896353046	0.2940879298976067	0.33943513255132446	1.2049995923092691	0.21681187821761833	0.33943513255132446	2.3053720421232873	1.1621625561922762	NA
Nodal_E158-Pou5f1_E077-	EE	P8_Tbx3	Nodal_E158-	Nodal_E158	-	E	Nodal	Pou5f1_E077-	Pou5f1_E077	-	E	Pou5f1	0.3530938075544656	0.3346451537587357	0.33511815825734775	0.3408454759003325	Tbx3	0.11918290025127218	0.07768988014369141	1.5159405738417668	Rest	0.19010464499169943	56	0.0668892922620623	0.1786195589158701	21	0.146981845194805	0.4498392062545733	0.24954130365629737	0.25861124637648153	0.6736165228434124	0.5837128046218729	0.2586112463764815	1.5950664448583112	1.4987012276030218	NA
E46-shuffled2_E46-shuffled2-Tbx3_E208-	EE	P8_Tbx3	E46-shuffled2_E46-shuffled2-	E46-shuffled2_E46-shuffled2	-	E	Controls	Tbx3_E208-	Tbx3_E208	-	E	Tbx3	0.4730285361988479	0.7296713693567191	0.5146246744401872	0.5621278261696073	Tbx3	0.11918290025127218	0.07768988014369141	2.237720972053401	SingleControls	NA	NA	NA	0.46360525676047415	30	0.20949709398429547	NA	NA	NA	NA	1.9597196647778092	NA	NA	3.88986386287848	NA
Pou5f1_E081-Lefty1_E094+	EE	P8_Tbx3	Pou5f1_E081-	Pou5f1_E081	-	E	Pou5f1	Lefty1_E094+	Lefty1_E094	+	E	Lefty1	5.460714535553777	5.451656291983344	4.3324436946740486	5.0524685961205	Tbx3	0.11918290025127218	0.07768988014369141	5.405739284181575	Rest	2.4787526076279596	77	0.8596569762874153	0.9460956068337437	77	0.2440762528053981	0.6120477847395601	3.3056653142104313	-1.9614345616489313	4.378365124852823	2.9888087209776835	-1.9614345616489315	20.797887972200954	7.938182447642232	NA
Nodal_E162+Otx2_E111+	EE	P8_Tbx3	Nodal_E162+	Nodal_E162	+	E	Nodal	Otx2_E111+	Otx2_E111	+	E	Otx2	1.9842976698439607	1.8552364077193062	2.284922159309181	2.0337262618224554	Tbx3	0.11918290025127218	0.07768988014369141	4.09287634118164	Rest	0.11656295019871273	78	0.04364806308537453	1.80177554243143	79	0.43185180483167745	0.17680554911043897	1.7991555923788705	0.20677417170496687	-0.03206796272276854	3.918170132199442	0.20677417170496648	0.9780173997525162	15.117735334790172	NA
Sox2_E183+E27-shuffled2_E27-shuffled2+	EE	P8_Tbx3	Sox2_E183+	Sox2_E183	+	E	Sox2	E27-shuffled2_E27-shuffled2+	E27-shuffled2_E27-shuffled2	+	E	Controls	0.995236252652406	0.9549710723279222	0.9024248704982268	0.9501142238034315	Tbx3	0.11918290025127218	0.07768988014369141	2.9949237061017593	SingleControls	0.8847408936648192	45	0.29478105006312105	NA	NA	NA	NA	NA	NA	2.892077747367558	NA	NA	7.423387850098701	NA	NA
Lefty1_E096+Nodal_E158+	EE	P8_Tbx3	Lefty1_E096+	Lefty1_E096	+	E	Lefty1	Nodal_E158+	Nodal_E158	+	E	Nodal	0.6565960574651675	0.5948034277131292	0.6785772080507704	0.6423282169062917	Tbx3	0.11918290025127218	0.07768988014369141	2.430133413951311	Rest	0.31585779250771806	80	0.1051906883104755	0.2553547069734749	79	0.07054854910800683	0.5068934296807712	0.4520295992299207	-0.07528988356538062	1.406097905102796	1.0993253924138957	-0.07528988356538058	2.650193877156858	2.142544831809874	NA
Sox2_E181+Otx2_E112-	EE	P8_Tbx3	Sox2_E181+	Sox2_E181	+	E	Sox2	Otx2_E112-	Otx2_E112	-	E	Otx2	0.13107628728611748	0.11783615811610638	0.15894965528179772	0.13490273838400804	Tbx3	0.11918290025127218	0.07768988014369141	0.17874237358549797	Rest	0.18167023417620756	59	0.06437068511932147	0.14410408337453107	80	0.054264729064870426	-0.6148606858807866	0.20659141729946642	-0.7033363827948272	0.6081447998621834	0.2739339565181417	-0.7033363827948271	1.5242978128002753	1.2091003245492247	NA
Nodal_E157+E95-shuffled2_E95-shuffled2+	EE	P8_Tbx3	Nodal_E157+	Nodal_E157	+	E	Nodal	E95-shuffled2_E95-shuffled2+	E95-shuffled2_E95-shuffled2	+	E	Controls	0.05562552689485594	0.06398640654128739	0.1100271391985478	0.07316227922549315	Tbx3	0.11918290025127218	0.07768988014369141	-0.7040053349952785	SingleControls	0.137150238373497	79	0.04472118951656709	NA	NA	NA	NA	NA	NA	0.20257986946636086	NA	NA	1.1507543287195097	NA	NA
Otx2_E114-Nanog_E074+	EE	P8_Tbx3	Otx2_E114-	Otx2_E114	-	E	Otx2	Nanog_E074+	Nanog_E074	+	E	Nanog	2.8179551794009106	2.5811678552182293	2.12142787051213	2.489580649747234	Tbx3	0.11918290025127218	0.07768988014369141	4.3846535868347845	Rest	0.18938266787234584	39	0.08142096620163587	1.5091247253966622	47	0.3576005882870723	0.6565951297891575	1.579324493017736	0.05406366366878482	0.6681270425308243	3.6624628806351756	0.05406366366878457	1.5890087208238108	12.662258782216147	NA
Nanog_E074-Tbx3_E206+	EE	P8_Tbx3	Nanog_E074-	Nanog_E074	-	E	Nanog	Tbx3_E206+	Tbx3_E206	+	E	Tbx3	1.8189264119054067	2.1774979670958268	1.568151456608013	1.8381754622044317	Tbx3	0.11918290025127218	0.07768988014369141	3.9470253196945233	Rest	1.4892757352044845	46	0.4492680318498162	0.24797230430453376	80	0.05510690301894301	0.18400479676733747	1.6180651392577463	-0.7533381413049237	3.6433617242649463	1.0570017367345013	-0.7533381413049243	12.495716516921963	2.080603037698664	NA
Nanog_E064-Lefty1_E093-	EE	P8_Tbx3	Nanog_E064-	Nanog_E064	-	E	Nanog	Lefty1_E093-	Lefty1_E093	-	E	Lefty1	2.168929855499054	1.6891663110089814	1.5772100892031993	1.794468427234582	Tbx3	0.11918290025127218	0.07768988014369141	3.9123073745811254	Rest	1.2387816875911923	80	0.41381672011597315	0.379157440480733	39	0.1479544149426443	0.25979079136679045	1.4987562278206532	-1.1349851956686938	3.3776727961996165	1.6696197740502026	-1.1349851956686936	10.39395487926104	3.181307382865822	NA
Otx2_E115+Nodal_E158+	EE	P8_Tbx3	Otx2_E115+	Otx2_E115	+	E	Otx2	Nodal_E158+	Nodal_E158	+	E	Nodal	0.5570285262207986	0.5171618831577726	0.5325671517583769	0.5353355776492803	Tbx3	0.11918290025127218	0.07768988014369141	2.1672662751284903	Rest	0.22068510690941148	79	0.0760706864583904	0.2553547069734749	79	0.07054854910800683	0.5850978122547493	0.3568569136316142	0.17912887130073016	0.8888120114138646	1.0993253924138957	0.17912887130072996	1.8516507522819394	2.142544831809874	NA
Otx2_E111+Tbx3_E205+	EE	P8_Tbx3	Otx2_E111+	Otx2_E111	+	E	Otx2	Tbx3_E205+	Tbx3_E205	+	E	Tbx3	2.3150149375018754	2.3779679740056814	2.1869913160801926	2.2919349424973743	Tbx3	0.11918290025127218	0.07768988014369141	4.265316927886564	Rest	1.5935363038014707	79	0.5068270240605831	0.19688974796196518	37	0.07590632316187068	0.4556444447957275	1.6712431515121637	-0.19987652560005176	3.7409827215337126	0.7242107319529032	-0.19987652560005142	13.370511209593266	1.6519966165185138	NA
Nodal_E157-Otx2_E115-	EE	P8_Tbx3	Nodal_E157-	Nodal_E157	-	E	Nodal	Otx2_E115-	Otx2_E115	-	E	Otx2	0.2806818106140939	0.27340613266849784	0.353637123067969	0.30051082678074775	Tbx3	0.11918290025127218	0.07768988014369141	1.3342397089846514	Rest	0.137150238373497	79	0.04472118951656709	0.25381207866143585	79	0.06710353709165612	0.14498077145583566	0.2717794167836607	0.04107637249335974	0.20257986946636086	1.0905834670249308	0.0410763724933596	1.1507543287195097	2.129601462343392	NA
Sox2_E182+Nanog_E064+	EE	P8_Tbx3	Sox2_E182+	Sox2_E182	+	E	Sox2	Nanog_E064+	Nanog_E064	+	E	Nanog	2.8729868759610753	2.6751788023832783	2.737949222188672	2.7608148483188586	Tbx3	0.11918290025127218	0.07768988014369141	4.53384497275821	Rest	0.5314693856718018	27	0.16900932902760857	1.003078830175523	78	0.3799226077062882	0.9639196673554257	1.4153653155960526	-0.6961501813010623	2.156809330130454	3.0731858239288186	-0.6961501813010624	4.459275487937531	8.41629821107509	NA
Pou5f1_E080+Tbx3_E206-	EE	P8_Tbx3	Pou5f1_E080+	Pou5f1_E080	+	E	Pou5f1	Tbx3_E206-	Tbx3_E206	-	E	Tbx3	0.31692837845208516	0.3473145937961	0.42922346754610335	0.3615118518915637	Tbx3	0.11918290025127218	0.07768988014369141	1.6008656854200483	Rest	0.18152314353675922	33	0.07496991168951143	0.24797230430453376	80	0.05510690301894301	0.2203209117181668	0.3103125475900208	-0.06311228940917477	0.6069762380947218	1.0570017367345013	-0.0631122894091748	1.5230636538803444	2.080603037698664	NA
Pou5f1_E077+Tbx3_E203-	EE	P8_Tbx3	Pou5f1_E077+	Pou5f1_E077	+	E	Pou5f1	Tbx3_E203-	Tbx3_E203	-	E	Tbx3	0.48112641897006975	0.35524393033857604	0.570604992082429	0.4602994748289917	Tbx3	0.11918290025127218	0.07768988014369141	1.949395536350765	Rest	0.12922862170544833	19	0.09877245463236117	0.4101508314517883	76	0.14338542936404788	0.13150846967303328	0.42019655290596447	0.04966986846443196	0.11674837500458185	1.782977292881751	0.04966986846443189	1.0842882782093475	3.441356357221306	NA
Pou5f1_E081+Otx2_E115+	EE	P8_Tbx3	Pou5f1_E081+	Pou5f1_E081	+	E	Pou5f1	Otx2_E115+	Otx2_E115	+	E	Otx2	4.038717312487775	3.907732250284821	3.6427110582352906	3.8594995364384115	Tbx3	0.11918290025127218	0.07768988014369141	5.0171646192060955	Rest	2.4787526076279596	77	0.8596569762874153	0.25381207866143585	79	0.06710353709165612	0.5624958827437173	2.6133817860381234	-0.4517839726716579	4.378365124852823	1.0905834670249308	-0.45178397267165815	20.797887972200954	2.129601462343392	NA
Nanog_E064-Nodal_E162+	EE	P8_Tbx3	Nanog_E064-	Nanog_E064	-	E	Nanog	Nodal_E162+	Nodal_E162	+	E	Nodal	1.6216532434438427	1.4303741277599862	1.634575840543827	1.5593283407906295	Tbx3	0.11918290025127218	0.07768988014369141	3.7096755765560223	Rest	1.2387816875911923	80	0.41381672011597315	0.17182475043523376	79	0.05271928025873862	0.27196251454074843	1.291423537775154	-0.19575782339088776	3.3776727961996165	0.5277606037472937	-0.19575782339088788	10.39395487926104	1.4416896221939328	NA
Otx2_E112+Fgf5_E038+	EE	P8_Tbx3	Otx2_E112+	Otx2_E112	+	E	Otx2	Fgf5_E038+	Fgf5_E038	+	E	Fgf5	0.5166904458160627	0.5779340471040072	0.6675241271787702	0.5841511369263264	Tbx3	0.11918290025127218	0.07768988014369141	2.293164424467711	Rest	0.2147092216937637	46	0.0818740023892195	0.2598407013526533	19	0.08287671782891753	0.7170318757121174	0.35536702279514476	0.3195073573154261	0.84920689563399	1.1244501715182946	0.31950735731542657	1.8015102941872891	2.1801844124017253	NA
Sox2_E179-Sox2_E182+	EE	P8_Tbx3	Sox2_E179-	Sox2_E179	-	E	Sox2	Sox2_E182+	Sox2_E182	+	E	Sox2	1.536050638792404	1.4924270983367245	1.3976279813729415	1.4742237904565314	Tbx3	0.11918290025127218	0.07768988014369141	3.6287063800736585	Sox2	0.7123115690593056	64	0.2323421280526801	0.43242317917095335	31	0.14696144165868005	0.5235551145745222	1.025551847978987	-0.8098913795511395	2.5793311619194723	1.8592665977053255	-0.8098913795511393	5.97662556925151	3.628231719980632	NA
Nodal_E157-Lefty1_E085+	EE	P8_Tbx3	Nodal_E157-	Nodal_E157	-	E	Nodal	Lefty1_E085+	Lefty1_E085	+	E	Lefty1	1.8376012047551773	1.6255622579616642	1.869732099665406	1.7742361324953968	Tbx3	0.11918290025127218	0.07768988014369141	3.8959488649135112	Rest	0.137150238373497	79	0.04472118951656709	1.9074697966255558	73	0.44136481256314936	-0.11798798989396274	1.9254371347477806	-0.3070420524780494	0.20257986946636086	4.0004110479251995	-0.30704205247804905	1.1507543287195097	16.00455931684877	NA
Nodal_E157+Lefty1_E096-	EE	P8_Tbx3	Nodal_E157+	Nodal_E157	+	E	Nodal	Lefty1_E096-	Lefty1_E096	-	E	Lefty1	0.41765459746349676	0.41668721131038533	0.5411402094440382	0.45496614504742744	Tbx3	0.11918290025127218	0.07768988014369141	1.9325819352514553	Rest	0.137150238373497	79	0.04472118951656709	0.3520131123817841	80	0.1390215529200159	0.2983101536382497	0.36998045050400896	0.16755015616155963	0.20257986946636086	1.5624519096235352	0.16755015616155933	1.1507543287195097	2.953553837334368	NA
Otx2_E109-Otx2_E111-	EE	P8_Tbx3	Otx2_E109-	Otx2_E109	-	E	Otx2	Otx2_E111-	Otx2_E111	-	E	Otx2	1.985938002691625	1.9594004566730512	1.9478211517984518	1.9643218899517445	Tbx3	0.11918290025127218	0.07768988014369141	4.0427821956022925	Otx2	0.26381479185879553	20	0.09912492149920478	1.80177554243143	79	0.43185180483167745	0.013217625330706076	1.9464074340389534	-1.0217361338784563	1.1463481972813065	3.918170132199442	-1.021736133878456	2.213528881262306	15.117735334790172	NA
Fgf5_E036-Pou5f1_E079+	EE	P8_Tbx3	Fgf5_E036-	Fgf5_E036	-	E	Fgf5	Pou5f1_E079+	Pou5f1_E079	+	E	Pou5f1	0.43172924000562385	0.5476796401672757	0.6338990063407903	0.5311934488464634	Tbx3	0.11918290025127218	0.07768988014369141	2.1560600939935903	Rest	0.3979872117392445	21	0.125426535981873	0.13599023917409064	20	0.048639447057894664	0.35684041322858806	0.41479455066206294	0.22618943562183919	1.7395448141517136	0.19032584422003726	0.2261894356218395	3.3392979269691527	1.1410213955809407	NA
Lefty1_E093+Tbx3_E206+	EE	P8_Tbx3	Lefty1_E093+	Lefty1_E093	+	E	Lefty1	Tbx3_E206+	Tbx3_E206	+	E	Tbx3	1.0428760029974435	0.6571312956629783	0.4620907511725666	0.6816122187097358	Tbx3	0.11918290025127218	0.07768988014369141	2.51577393762699	Rest	0.48329619607836105	40	0.14345046789495847	0.24797230430453376	80	0.05510690301894301	0.15521776998452416	0.6120856001316226	-0.5609581785786716	2.0197303794711603	1.0570017367345013	-0.5609581785786715	4.055080007781588	2.080603037698664	NA
Klf2_E057+Nodal_E158-	EE	P8_Tbx3	Klf2_E057+	Klf2_E057	+	E	Klf2	Nodal_E158-	Nodal_E158	-	E	Nodal	0.8596371516850204	0.7923421490910981	0.7257960878530054	0.7907044558552613	Tbx3	0.11918290025127218	0.07768988014369141	2.7299612944963703	Rest	0.44581909968145605	22	0.15558365781468197	0.2553547069734749	79	0.07054854910800683	0.4421419434611625	0.5819909064036587	-0.27264526326207417	1.903281165344549	1.0993253924138957	-0.2726452632620744	3.7406297274318705	2.142544831809874	NA
Sox2_E178-Nanog_E064+	EE	P8_Tbx3	Sox2_E178-	Sox2_E178	-	E	Sox2	Nanog_E064+	Nanog_E064	+	E	Nanog	1.6708200537202935	1.5616580915967053	1.8588164211928015	1.6927157889684927	Tbx3	0.11918290025127218	0.07768988014369141	3.828090596311549	Rest	0.19967784110059317	65	0.07512555444763831	1.003078830175523	78	0.3799226077062882	0.6435423844028874	1.0835737710248439	0.010407791471722876	0.7444969809110078	3.0731858239288186	0.01040779147172266	1.6753900155107342	8.41629821107509	NA
Nodal_E157+Otx2_E115-	EE	P8_Tbx3	Nodal_E157+	Nodal_E157	+	E	Nodal	Otx2_E115-	Otx2_E115	-	E	Otx2	0.20600605295277385	0.18883515189522665	0.270551063583133	0.21914792163259167	Tbx3	0.11918290025127218	0.07768988014369141	0.8787277364217921	Rest	0.137150238373497	79	0.04472118951656709	0.25381207866143585	79	0.06710353709165612	-0.3105312011070234	0.2717794167836607	-0.4144356000694994	0.20257986946636086	1.0905834670249308	-0.41443560006949953	1.1507543287195097	2.129601462343392	NA
Pou5f1_E080-Nodal_E162+	EE	P8_Tbx3	Pou5f1_E080-	Pou5f1_E080	-	E	Pou5f1	Nodal_E162+	Nodal_E162	+	E	Nodal	0.3186214848436138	0.33008438834673115	0.3659032179420354	0.3376152770624018	Tbx3	0.11918290025127218	0.07768988014369141	1.5022029271561794	Rest	0.18152314353675922	33	0.07496991168951143	0.17182475043523376	79	0.05271928025873862	0.5278547697523095	0.23416499372072078	0.367466085314164	0.6069762380947218	0.5277606037472937	0.3674660853141639	1.5230636538803444	1.4416896221939328	NA
Nodal_E158-Sox2_E183-	EE	P8_Tbx3	Nodal_E158-	Nodal_E158	-	E	Nodal	Sox2_E183-	Sox2_E183	-	E	Sox2	1.1089239935444526	1.0541664075069714	1.034825204591911	1.0655143842995989	Tbx3	0.11918290025127218	0.07768988014369141	3.160300904133593	Rest	0.19010464499169943	56	0.0668892922620623	0.756482937457299	50	0.26347045087986665	0.3648850426681919	0.8274046821977262	-0.17944590120543538	0.6736165228434124	2.666130282495616	-0.17944590120543547	1.5950664448583112	6.3472439071579325	NA
Lefty1_E094-Nanog_E064+	EE	P8_Tbx3	Lefty1_E094-	Lefty1_E094	-	E	Lefty1	Nanog_E064+	Nanog_E064	+	E	Nanog	2.9317405671941175	2.6964591663489044	2.63543372136928	2.7516329056116673	Tbx3	0.11918290025127218	0.07768988014369141	4.5290388481284145	Rest	0.8056160304846558	45	0.27070884325145456	1.003078830175523	78	0.3799226077062882	0.7036814497560604	1.6895119604089066	-1.3010621065868004	2.7569151307863966	3.0731858239288186	-1.3010621065868007	6.759493423856805	8.41629821107509	NA
Pou5f1_E077+Nodal_E157+	EE	P8_Tbx3	Pou5f1_E077+	Pou5f1_E077	+	E	Pou5f1	Nodal_E157+	Nodal_E157	+	E	Nodal	0.15038472073527862	0.1434726850908206	0.15853873814546174	0.15067323484430328	Tbx3	0.11918290025127218	0.07768988014369141	0.3382459033462913	Rest	0.12922862170544833	19	0.09877245463236117	0.13850990401042754	79	0.05061035462012989	0.020419925742596563	0.14855562546460369	0.004685650124091298	0.11674837500458185	0.21681187821761833	0.004685650124091112	1.0842882782093475	1.1621625561922762	NA
E46-shuffled3_E46-shuffled3-Fgf5_E039-	EE	P8_Tbx3	E46-shuffled3_E46-shuffled3-	E46-shuffled3_E46-shuffled3	-	E	Controls	Fgf5_E039-	Fgf5_E039	-	E	Fgf5	0.2689638621194011	0.31580483247910335	0.27160627837293916	0.2846759876943234	Tbx3	0.11918290025127218	0.07768988014369141	1.2561435472694984	SingleControls	NA	NA	NA	0.23072720761933985	57	0.08991100222901648	NA	NA	NA	NA	0.9530108781280123	NA	NA	1.935908650761979	NA
Tbx3_E206-Nanog_E090+	EE	P8_Tbx3	Tbx3_E206-	Tbx3_E206	-	E	Tbx3	Nanog_E090+	Nanog_E090	+	E	Nanog	1.2686557501669755	1.1685316358634223	1.237515104728839	1.2241789998163273	Tbx3	0.11918290025127218	0.07768988014369141	3.3605653594456255	Rest	0.18114830456003764	53	0.06675336449777447	1.2749248507388826	37	0.35011110102491644	-0.12706651510252515	1.3368902550476482	-0.6625917294168984	0.6039940428971469	3.4191630459653766	-0.6625917294168979	1.5199185804182007	10.697212838846601	NA
Lefty1_E096-E30-shuffled2_E30-shuffled2+	EE	P8_Tbx3	Lefty1_E096-	Lefty1_E096	-	E	Lefty1	E30-shuffled2_E30-shuffled2+	E30-shuffled2_E30-shuffled2	+	E	Controls	0.22316131586176613	0.2948853866160016	0.30977718425105333	0.2731747352527094	Tbx3	0.11918290025127218	0.07768988014369141	1.1966468009930964	SingleControls	0.31585779250771806	80	0.1051906883104755	NA	NA	NA	NA	NA	NA	1.406097905102796	NA	NA	2.650193877156858	NA	NA
Tbx3_E206-Lefty1_E094-	EE	P8_Tbx3	Tbx3_E206-	Tbx3_E206	-	E	Tbx3	Lefty1_E094-	Lefty1_E094	-	E	Lefty1	1.306834836273927	1.3784610508138713	0.9448751602330895	1.193978605186735	Tbx3	0.11918290025127218	0.07768988014369141	3.324527819984102	Rest	0.18114830456003764	53	0.06675336449777447	0.9460956068337437	77	0.2440762528053981	0.24419402719703995	1.0080610111425092	-0.2682749438907279	0.6039940428971469	2.9888087209776835	-0.26827494389072815	1.5199185804182007	7.938182447642232	NA
E27-shuffled2_E27-shuffled2-Sox2_E179+	EE	P8_Tbx3	E27-shuffled2_E27-shuffled2-	E27-shuffled2_E27-shuffled2	-	E	Controls	Sox2_E179+	Sox2_E179	+	E	Sox2	0.591523437918878	0.6508238923624496	0.40067771562843296	0.5363029815986109	Tbx3	0.11918290025127218	0.07768988014369141	2.169871013913437	SingleControls	NA	NA	NA	0.5152425418225137	66	0.1542538731269629	NA	NA	NA	NA	2.1120744565950833	NA	NA	4.323124716181875	NA
Sox2_E183-Pou5f1_E083+	EE	P8_Tbx3	Sox2_E183-	Sox2_E183	-	E	Sox2	Pou5f1_E083+	Pou5f1_E083	+	E	Pou5f1	2.0743296398192204	2.001669657666241	1.826757992516401	1.9647941891053546	Tbx3	0.11918290025127218	0.07768988014369141	4.043129033739064	Rest	0.8847408936648192	45	0.29478105006312105	0.3247576629695746	71	0.10784523177780792	0.8496323301237793	1.0903156563831218	-0.2951350212879571	2.892077747367558	1.4461863076594639	-0.29513502128795754	7.423387850098701	2.7248679322695715	NA
Nodal_E162+Sox2_E183+	EE	P8_Tbx3	Nodal_E162+	Nodal_E162	+	E	Nodal	Sox2_E183+	Sox2_E183	+	E	Sox2	0.5042753404862147	0.6004466525398591	0.6948835623033546	0.5947732108262872	Tbx3	0.11918290025127218	0.07768988014369141	2.319162408248921	Rest	0.11656295019871273	78	0.04364806308537453	0.756482937457299	50	0.26347045087986665	-0.3419626728855826	0.7538629874047396	-0.3148999115239268	-0.03206796272276854	2.666130282495616	-0.3148999115239266	0.9780173997525162	6.3472439071579325	NA
Nodal_E160-Pou5f1_E082-	EE	P8_Tbx3	Nodal_E160-	Nodal_E160	-	E	Nodal	Pou5f1_E082-	Pou5f1_E082	-	E	Pou5f1	0.5422576721020013	0.6096347076193548	0.680159470689263	0.6080818578281333	Tbx3	0.11918290025127218	0.07768988014369141	2.3510882870506062	Rest	0.46386449252672346	20	0.26348829363583015	0.29021735797536313	26	0.10969500073005675	-0.062261445313794746	0.6348989502508143	-0.8933944188313402	1.9605261561257286	1.283956549756218	-0.8933944188313403	3.892038971603832	2.43505869855072	NA
Tbx3_E203+Tbx3_E207-	EE	P8_Tbx3	Tbx3_E203+	Tbx3_E203	+	E	Tbx3	Tbx3_E207-	Tbx3_E207	-	E	Tbx3	0.9046777189664813	0.757890612950861	0.6898555973035966	0.7791472429877063	Tbx3	0.11918290025127218	0.07768988014369141	2.7087187338893717	Tbx3	0.37203736261209486	75	0.1525602665874773	0.22701321932473556	74	0.09708273518554314	0.6992593409409076	0.47986768168555816	0.13684942978327908	1.6422702540123306	0.9295990500937621	0.13684942978327896	3.1215666159132898	1.9047465605059597	NA
Nodal_E157-Nanog_E064-	EE	P8_Tbx3	Nodal_E157-	Nodal_E157	-	E	Nodal	Nanog_E064-	Nanog_E064	-	E	Nanog	1.176225137630007	1.0534409470969648	1.2548227230804332	1.1584954759967057	Tbx3	0.11918290025127218	0.07768988014369141	3.2810032450861244	Rest	0.137150238373497	79	0.04472118951656709	1.003078830175523	78	0.3799226077062882	0.1822043088497168	1.0210461682977479	0.005237551690945274	0.20257986946636086	3.0731858239288186	0.005237551690945086	1.1507543287195097	8.41629821107509	NA
Fgf5_E036-Lefty1_E094+	EE	P8_Tbx3	Fgf5_E036-	Fgf5_E036	-	E	Fgf5	Lefty1_E094+	Lefty1_E094	+	E	Lefty1	2.073972052749636	2.0110478749920246	1.464904802601615	1.8281489221589238	Tbx3	0.11918290025127218	0.07768988014369141	3.9391344327209823	Rest	0.3979872117392445	21	0.125426535981873	0.9460956068337437	77	0.2440762528053981	0.5777197208310995	1.2248999183217162	-0.7892191024084144	1.7395448141517136	2.9888087209776835	-0.7892191024084148	3.3392979269691527	7.938182447642232	NA
Nodal_E159+E6-shuffled2_E6-shuffled2+	EE	P8_Tbx3	Nodal_E159+	Nodal_E159	+	E	Nodal	E6-shuffled2_E6-shuffled2+	E6-shuffled2_E6-shuffled2	+	E	Controls	0.9951677682501948	1.0130378321606515	1.036852915163456	1.0148761340243673	Tbx3	0.11918290025127218	0.07768988014369141	3.0900544914312014	SingleControls	1.7514838163088817	45	0.5798376598721157	NA	NA	NA	NA	NA	NA	3.8773284924095512	NA	NA	14.695764347202871	NA	NA
Klf2_E061-Tbx3_E206+	EE	P8_Tbx3	Klf2_E061-	Klf2_E061	-	E	Klf2	Tbx3_E206+	Tbx3_E206	+	E	Tbx3	0.5997899018703545	0.5952095998942426	0.5951320030884895	0.5967065346713928	Tbx3	0.11918290025127218	0.07768988014369141	2.3238443160735573	Rest	0.4687323700989009	40	0.21905356459463196	0.24797230430453376	80	0.05510690301894301	-0.001969710699455989	0.5975217741521625	-0.7087445895253977	1.9755871688644537	1.0570017367345013	-0.7087445895253977	3.9328827299107245	2.080603037698664	NA
E27-shuffled1_E27-shuffled1-Nodal_E162+	EE	P8_Tbx3	E27-shuffled1_E27-shuffled1-	E27-shuffled1_E27-shuffled1	-	E	Controls	Nodal_E162+	Nodal_E162	+	E	Nodal	0.1843455299085845	0.21724626469360528	0.2633110759010585	0.21928959168432935	Tbx3	0.11918290025127218	0.07768988014369141	0.8796600776653665	SingleControls	NA	NA	NA	0.17182475043523376	79	0.05271928025873862	NA	NA	NA	NA	0.5277606037472937	NA	NA	1.4416896221939328	NA
Fgf5_E039+Tbx3_E206+	EE	P8_Tbx3	Fgf5_E039+	Fgf5_E039	+	E	Fgf5	Tbx3_E206+	Tbx3_E206	+	E	Tbx3	0.49531355578464636	0.5296690657091677	0.44831453487451567	0.48995464684725276	Tbx3	0.11918290025127218	0.07768988014369141	2.0394709506739064	Rest	0.2082211290875821	60	0.07833574530980135	0.24797230430453376	80	0.05510690301894301	0.539854527849863	0.3370105331408437	0.17753000163733101	0.8049392123020745	1.0570017367345013	0.17753000163733046	1.7470721777083078	2.080603037698664	NA
Pou5f1_E081-Nodal_E157+	EE	P8_Tbx3	Pou5f1_E081-	Pou5f1_E081	-	E	Pou5f1	Nodal_E157+	Nodal_E157	+	E	Nodal	3.521442718530197	3.406387518912482	2.9988330643432155	3.3010770196412036	Tbx3	0.11918290025127218	0.07768988014369141	4.791687634132642	Rest	2.4787526076279596	77	0.8596569762874153	0.13850990401042754	79	0.05061035462012989	0.40211734446082886	2.498079611387115	0.19651063106220065	4.378365124852823	0.21681187821761833	0.19651063106220085	20.797887972200954	1.1621625561922762	NA
Sox2_E180-Nodal_E162+	EE	P8_Tbx3	Sox2_E180-	Sox2_E180	-	E	Sox2	Nodal_E162+	Nodal_E162	+	E	Nodal	2.601556324135449	2.8052750074823476	2.3760094229104016	2.588325820077313	Tbx3	0.11918290025127218	0.07768988014369141	4.440770070812466	Rest	1.8313519504408877	25	0.6573898280643985	0.17182475043523376	79	0.05271928025873862	0.4582250184193952	1.8839938006248493	-0.028650443505996805	3.9416599105711687	0.5277606037472937	-0.02865044350599666	15.36589516264385	1.4416896221939328	NA
Pou5f1_E080+Nanog_E064+	EE	P8_Tbx3	Pou5f1_E080+	Pou5f1_E080	+	E	Pou5f1	Nanog_E064+	Nanog_E064	+	E	Nanog	1.3011984084875599	1.1693325980809088	1.2061975005973498	1.224334257689953	Tbx3	0.11918290025127218	0.07768988014369141	3.360748319259261	Rest	0.18152314353675922	33	0.07496991168951143	1.003078830175523	78	0.3799226077062882	0.2005764707503437	1.06541907346101	-0.31941374276427925	0.6069762380947218	3.0731858239288186	-0.31941374276427936	1.5230636538803444	8.41629821107509	NA
Fgf5_E039-E6-shuffled2_E6-shuffled2-	EE	P8_Tbx3	Fgf5_E039-	Fgf5_E039	-	E	Fgf5	E6-shuffled2_E6-shuffled2-	E6-shuffled2_E6-shuffled2	-	E	Controls	0.23288258957355795	0.2677501716685944	0.22593074057754395	0.24151681261071342	Tbx3	0.11918290025127218	0.07768988014369141	1.0189463621012025	SingleControls	0.2082211290875821	60	0.07833574530980135	NA	NA	NA	NA	NA	NA	0.8049392123020745	NA	NA	1.7470721777083078	NA	NA
Nodal_E162+Pou5f1_E081-	EE	P8_Tbx3	Nodal_E162+	Nodal_E162	+	E	Nodal	Pou5f1_E081-	Pou5f1_E081	-	E	Pou5f1	4.243048828541404	4.015430355346112	4.0930279448026265	4.116090791387656	Tbx3	0.11918290025127218	0.07768988014369141	5.110025639773566	Rest	0.11656295019871273	78	0.04364806308537453	3.26122073775998	78	0.5439963092716175	0.3370221872381204	3.2586007877074206	0.36793067369704013	-0.03206796272276854	4.774162928799295	0.3679306736970398	0.9780173997525162	27.363159739227516	NA
Lefty1_E085-E30-shuffled1_E30-shuffled1+	EE	P8_Tbx3	Lefty1_E085-	Lefty1_E085	-	E	Lefty1	E30-shuffled1_E30-shuffled1+	E30-shuffled1_E30-shuffled1	+	E	Controls	2.633603952097169	2.13226360724878	2.4069936527078375	2.3820750206544012	Tbx3	0.11918290025127218	0.07768988014369141	4.320969684597238	SingleControls	1.8132366720326039	73	0.5616457324424878	NA	NA	NA	NA	NA	NA	3.9273180792927174	NA	NA	15.213899546073927	NA	NA
Otx2_E111+Nodal_E162+	EE	P8_Tbx3	Otx2_E111+	Otx2_E111	+	E	Otx2	Nodal_E162+	Nodal_E162	+	E	Nodal	2.2168015956492866	2.0884147996440854	2.143940778958602	2.1490777318676977	Tbx3	0.11918290025127218	0.07768988014369141	4.172468500499443	Rest	1.5935363038014707	79	0.5068270240605831	0.17182475043523376	79	0.05271928025873862	0.3845971891204081	1.6461781539854323	-0.09627482478156245	3.7409827215337126	0.5277606037472937	-0.09627482478156324	13.370511209593266	1.4416896221939328	NA
Lefty1_E096+Otx2_E109-	EE	P8_Tbx3	Lefty1_E096+	Lefty1_E096	+	E	Lefty1	Otx2_E109-	Otx2_E109	-	E	Otx2	0.48394766202434425	0.4553442235317034	0.7041987121044055	0.5373754453238204	Tbx3	0.11918290025127218	0.07768988014369141	2.172753140579441	Rest	0.31585779250771806	80	0.1051906883104755	0.16610459326541566	38	0.0923442493032665	0.5668375242133656	0.36277948552186157	0.2877405271881945	1.406097905102796	0.4789147082884509	0.28774052718819426	2.650193877156858	1.3936948414178454	NA
Nanog_E064-Nodal_E157+	EE	P8_Tbx3	Nanog_E064-	Nanog_E064	-	E	Nanog	Nodal_E157+	Nodal_E157	+	E	Nodal	1.0076064213362004	0.8325544053386809	1.2668643435777869	1.0204957981602802	Tbx3	0.11918290025127218	0.07768988014369141	3.0980210768533936	Rest	1.2387816875911923	80	0.41381672011597315	0.13850990401042754	79	0.05061035462012989	-0.3019863236974601	1.2581086913503479	-0.4964635975638411	3.3776727961996165	0.21681187821761833	-0.49646359756384123	10.39395487926104	1.1621625561922762	NA
Lefty1_E094-Klf2_E057-	EE	P8_Tbx3	Lefty1_E094-	Lefty1_E094	-	E	Lefty1	Klf2_E057-	Klf2_E057	-	E	Klf2	1.379571931172303	1.171738200922651	1.0168307496212912	1.180160849273686	Tbx3	0.11918290025127218	0.07768988014369141	3.307734338887083	Rest	0.8056160304846558	45	0.27070884325145456	0.3659200444178984	48	0.17539344427431422	0.16536454309001045	1.052353174651282	-1.067531977692691	2.7569151307863966	1.618351185793377	-1.0675319776926908	6.759493423856805	3.0702394693066926	NA
Sox2_E181-Nodal_E162+	EE	P8_Tbx3	Sox2_E181-	Sox2_E181	-	E	Sox2	Nodal_E162+	Nodal_E162	+	E	Nodal	0.24399689217057047	0.2418523929753408	0.31203474386758495	0.26406603576703924	Tbx3	0.11918290025127218	0.07768988014369141	1.147721493483317	Rest	0.18167023417620756	59	0.06437068511932147	0.17182475043523376	79	0.05271928025873862	0.1724673923182885	0.23431208436016918	0.01181608987384015	0.6081447998621834	0.5277606037472937	0.011816089873839974	1.5242978128002753	1.4416896221939328	NA
Nodal_E159+Tbx3_E206+	EE	P8_Tbx3	Nodal_E159+	Nodal_E159	+	E	Nodal	Tbx3_E206+	Tbx3_E206	+	E	Tbx3	2.663995270810545	3.054759492193636	2.712395421841658	2.8051396813137535	Tbx3	0.11918290025127218	0.07768988014369141	4.556823445999357	Rest	1.7514838163088817	45	0.5798376598721157	0.24797230430453376	80	0.05510690301894301	0.5771302977949331	1.8802732203621435	-0.37750678314469516	3.8773284924095512	1.0570017367345013	-0.37750678314469543	14.695764347202871	2.080603037698664	NA
Tbx3_E206-Sox2_E179+	EE	P8_Tbx3	Tbx3_E206-	Tbx3_E206	-	E	Tbx3	Sox2_E179+	Sox2_E179	+	E	Sox2	0.5020790886940976	0.6044348587501877	0.512698826111379	0.5378501819218152	Tbx3	0.11918290025127218	0.07768988014369141	2.174027106085482	Rest	0.18114830456003764	53	0.06675336449777447	0.5152425418225137	66	0.1542538731269629	-0.1018867945437113	0.5772079461312791	-0.5420413934067483	0.6039940428971469	2.1120744565950833	-0.5420413934067483	1.5199185804182007	4.323124716181875	NA
Sox2_E178-Fgf5_E039+	EE	P8_Tbx3	Sox2_E178-	Sox2_E178	-	E	Sox2	Fgf5_E039+	Fgf5_E039	+	E	Fgf5	0.37744867128198667	0.4415924682907464	0.5421507932758974	0.44874527145045207	Tbx3	0.11918290025127218	0.07768988014369141	1.9127194767572109	Rest	0.19967784110059317	65	0.07512555444763831	0.23072720761933985	57	0.08991100222901648	0.527952001983335	0.3112221484686608	0.2152116177181907	0.7444969809110078	0.9530108781280123	0.21521161771819075	1.6753900155107342	1.935908650761979	NA
Lefty1_E096-Otx2_E112+	EE	P8_Tbx3	Lefty1_E096-	Lefty1_E096	-	E	Lefty1	Otx2_E112+	Otx2_E112	+	E	Otx2	0.5905174007552084	0.5600657054889526	0.6291431052896025	0.5925709729706627	Tbx3	0.11918290025127218	0.07768988014369141	2.3138106975658466	Rest	0.31585779250771806	80	0.1051906883104755	0.14410408337453107	80	0.054264729064870426	0.798151626563087	0.3407789756309769	0.6337788359449087	1.406097905102796	0.2739339565181417	0.6337788359449089	2.650193877156858	1.2091003245492247	NA
E6-shuffled1_E6-shuffled1-Otx2_E112-	EE	P8_Tbx3	E6-shuffled1_E6-shuffled1-	E6-shuffled1_E6-shuffled1	-	E	Controls	Otx2_E112-	Otx2_E112	-	E	Otx2	0.18238465482211302	0.15956095957362307	0.1732960563739965	0.17148831703527606	Tbx3	0.11918290025127218	0.07768988014369141	0.5249330332347255	SingleControls	NA	NA	NA	0.14410408337453107	80	0.054264729064870426	NA	NA	NA	NA	0.2739339565181417	NA	NA	1.2091003245492247	NA
Lefty1_E095-Nodal_E160+	EE	P8_Tbx3	Lefty1_E095-	Lefty1_E095	-	E	Lefty1	Nodal_E160+	Nodal_E160	+	E	Nodal	0.2360683155479384	0.32532401318448706	0.40889132231446634	0.31549119181634633	Tbx3	0.11918290025127218	0.07768988014369141	1.4044224670423804	Rest	0.1558856465490404	29	0.09809209847551625	0.2238178913504762	38	0.10131647839617658	0.2762020643154094	0.2605206376482444	0.10796352625101778	0.38731083522013726	0.9091481055712252	0.1079635262510179	1.3079531226408165	1.8779362717185355	NA
Nodal_E157+Tbx3_E206+	EE	P8_Tbx3	Nodal_E157+	Nodal_E157	+	E	Nodal	Tbx3_E206+	Tbx3_E206	+	E	Tbx3	0.24164459316423723	0.22332741686750396	0.29667952221993055	0.25203966783967735	Tbx3	0.11918290025127218	0.07768988014369141	1.0804735532615155	Rest	0.137150238373497	79	0.04472118951656709	0.24797230430453376	80	0.05510690301894301	-0.07744803583423915	0.2659396424267586	-0.1791080529393465	0.20257986946636086	1.0570017367345013	-0.17910805293934662	1.1507543287195097	2.080603037698664	NA
E30-shuffled1_E30-shuffled1-Tbx3_E209+	EE	P8_Tbx3	E30-shuffled1_E30-shuffled1-	E30-shuffled1_E30-shuffled1	-	E	Controls	Tbx3_E209+	Tbx3_E209	+	E	Tbx3	0.6751922863759456	0.6508198791412779	0.8024368810213902	0.7064797548713976	Tbx3	0.11918290025127218	0.07768988014369141	2.5674709585895474	SingleControls	NA	NA	NA	0.562772102488753	73	0.17847264075904404	NA	NA	NA	NA	2.239373553458285	NA	NA	4.721919850098176	NA
Otx2_E115-Nanog_E071-	EE	P8_Tbx3	Otx2_E115-	Otx2_E115	-	E	Otx2	Nanog_E071-	Nanog_E071	-	E	Nanog	0.6673207589214049	0.7886129248891762	0.6885843625055239	0.7129382139830477	Tbx3	0.11918290025127218	0.07768988014369141	2.5805997922927486	Rest	0.22068510690941148	79	0.0760706864583904	0.3681104182820385	29	0.13395543254274037	0.6023058584890322	0.46961262494017775	0.06482645953495188	0.8888120114138646	1.6269613213439322	0.0648264595349517	1.8516507522819394	3.0886177254115714	NA
E95-shuffled3_E95-shuffled3-Tbx3_E206-	EE	P8_Tbx3	E95-shuffled3_E95-shuffled3-	E95-shuffled3_E95-shuffled3	-	E	Controls	Tbx3_E206-	Tbx3_E206	-	E	Tbx3	0.16473331823260046	0.20366920843243888	0.20766792360423997	0.1909965023319601	Tbx3	0.11918290025127218	0.07768988014369141	0.6803689586200451	SingleControls	NA	NA	NA	0.24797230430453376	80	0.05510690301894301	NA	NA	NA	NA	1.0570017367345013	NA	NA	2.080603037698664	NA
Otx2_E115-Otx2_E112-	EE	P8_Tbx3	Otx2_E115-	Otx2_E115	-	E	Otx2	Otx2_E112-	Otx2_E112	-	E	Otx2	0.21256609543056132	0.21353199580844556	0.25885427180151105	0.22733733448976445	Tbx3	0.11918290025127218	0.07768988014369141	0.9316573701140897	Otx2	0.22068510690941148	79	0.0760706864583904	0.14410408337453107	80	0.054264729064870426	-0.11151287862049133	0.24560629003267034	-0.23108859781791677	0.8888120114138646	0.2739339565181417	-0.23108859781791657	1.8516507522819394	1.2091003245492247	NA
Lefty1_E096+RandomE1_RRandom1+	ER	P8_Tbx3	Lefty1_E096+	Lefty1_E096	+	E	Lefty1	RandomE1_RRandom1+	RandomE1_RRandom1	+	R	Controls	0.2812614742772805	0.2784702308378332	0.32227102509476363	0.29333919425562627	Tbx3	0.11918290025127218	0.07768988014369141	1.2993925881960664	SingleControls	0.31585779250771806	80	0.1051906883104755	NA	NA	NA	NA	NA	NA	1.406097905102796	NA	NA	2.650193877156858	NA	NA
Pou5f1_E084-Nodal_E162+	EE	P8_Tbx3	Pou5f1_E084-	Pou5f1_E084	-	E	Pou5f1	Nodal_E162+	Nodal_E162	+	E	Nodal	0.3521684149192624	0.40572546381618524	0.6763248144411473	0.4588943000702043	Tbx3	0.11918290025127218	0.07768988014369141	1.9449846269416275	Rest	0.3185207084565611	56	0.19215754640087024	0.17182475043523376	79	0.05271928025873862	0.3061107024990949	0.3711625586405227	-9.858882036200387e-4	1.418209911397954	0.5277606037472937	-9.858882036202221e-4	2.67253698127019	1.4416896221939328	NA
Nodal_E162+E6-shuffled2_E6-shuffled2-	EE	P8_Tbx3	Nodal_E162+	Nodal_E162	+	E	Nodal	E6-shuffled2_E6-shuffled2-	E6-shuffled2_E6-shuffled2	-	E	Controls	0.12373238283914058	0.07962842308408029	0.2235511583987095	0.1301096390930151	Tbx3	0.11918290025127218	0.07768988014369141	0.12655058700139515	SingleControls	0.11656295019871273	78	0.04364806308537453	NA	NA	NA	NA	NA	NA	-0.03206796272276854	NA	NA	0.9780173997525162	NA	NA
Lefty1_E085+Pou5f1_E081-	EE	P8_Tbx3	Lefty1_E085+	Lefty1_E085	+	E	Lefty1	Pou5f1_E081-	Pou5f1_E081	-	E	Pou5f1	4.740549805569978	5.006875660706883	5.132270030891805	4.957183622255314	Tbx3	0.11918290025127218	0.07768988014369141	5.3782715342954335	Rest	1.8132366720326039	73	0.5616457324424878	3.26122073775998	78	0.5439963092716175	5.557183581355224e-4	4.9552745095413115	-3.3232094737965783	3.9273180792927174	4.774162928799295	-3.3232094737965787	15.213899546073927	27.363159739227516	NA
Tbx3_E206-E30-shuffled1_E30-shuffled1+	EE	P8_Tbx3	Tbx3_E206-	Tbx3_E206	-	E	Tbx3	E30-shuffled1_E30-shuffled1+	E30-shuffled1_E30-shuffled1	+	E	Controls	0.2106261977459853	0.25528464649605187	0.28596721851649903	0.24866678438230416	Tbx3	0.11918290025127218	0.07768988014369141	1.06103655251955	SingleControls	0.18114830456003764	53	0.06675336449777447	NA	NA	NA	NA	NA	NA	0.6039940428971469	NA	NA	1.5199185804182007	NA	NA
Fgf5_E040+Tbx3_E203+	EE	P8_Tbx3	Fgf5_E040+	Fgf5_E040	+	E	Fgf5	Tbx3_E203+	Tbx3_E203	+	E	Tbx3	1.5669719895653584	1.8105851301997415	1.4730267799693297	1.6107579185596543	Tbx3	0.11918290025127218	0.07768988014369141	3.756490521825865	Rest	0.4238076149118484	34	0.17172169203404528	0.4101508314517883	76	0.14338542936404788	1.1721775042510998	0.7147755461123645	0.1432809790655223	1.8302322498785917	1.782977292881751	0.14328097906552228	3.555943126223131	3.441356357221306	NA
Klf2_E046-Tbx3_E205+	EE	P8_Tbx3	Klf2_E046-	Klf2_E046	-	E	Klf2	Tbx3_E205+	Tbx3_E205	+	E	Tbx3	0.8733330567473973	1.0986973255869878	0.9088432900155922	0.955393591565501	Tbx3	0.11918290025127218	0.07768988014369141	3.0029179395722148	Rest	NA	NA	NA	0.19688974796196518	37	0.07590632316187068	NA	NA	NA	NA	0.7242107319529032	NA	NA	1.6519966165185138	NA
Fgf5_E039-Nodal_E157+	EE	P8_Tbx3	Fgf5_E039-	Fgf5_E039	-	E	Fgf5	Nodal_E157+	Nodal_E157	+	E	Nodal	0.2027236463596481	0.20713207299510175	0.25714187370262914	0.22102506230261765	Tbx3	0.11918290025127218	0.07768988014369141	0.8910327076573521	Rest	0.2082211290875821	60	0.07833574530980135	0.13850990401042754	79	0.05061035462012989	-0.04196178042527967	0.2275481328467375	-0.13071838286234072	0.8049392123020745	0.21681187821761833	-0.13071838286234078	1.7470721777083078	1.1621625561922762	NA
Otx2_E115+Sox2_E179+	EE	P8_Tbx3	Otx2_E115+	Otx2_E115	+	E	Otx2	Sox2_E179+	Sox2_E179	+	E	Sox2	0.8190429982479626	0.7160068235603992	0.6796645825406082	0.7359350728792982	Tbx3	0.11918290025127218	0.07768988014369141	2.6264012314058625	Rest	0.22068510690941148	79	0.0760706864583904	0.5152425418225137	66	0.1542538731269629	0.25490496542410024	0.616744748480653	-0.3744852366030852	0.8888120114138646	2.1120744565950833	-0.3744852366030855	1.8516507522819394	4.323124716181875	NA
E6-shuffled2_E6-shuffled2-E30-shuffled3_E30-shuffled3-	EE	P8_Tbx3	E6-shuffled2_E6-shuffled2-	E6-shuffled2_E6-shuffled2	-	E	Controls	E30-shuffled3_E30-shuffled3-	E30-shuffled3_E30-shuffled3	-	E	Controls	0.11165457519299023	0.1924803924170219	0.2191516445492615	0.16762389103326333	Tbx3	0.11918290025127218	0.07768988014369141	0.49205052738119043	Controls	NA	NA	NA	NA	NA	NA	NA	NA	NA	NA	NA	NA	NA	NA	NA
Tbx3_E206-Fgf5_E038+	EE	P8_Tbx3	Tbx3_E206-	Tbx3_E206	-	E	Tbx3	Fgf5_E038+	Fgf5_E038	+	E	Fgf5	0.315448366544119	0.3925887575331288	0.38243319361630734	0.36180445258463206	Tbx3	0.11918290025127218	0.07768988014369141	1.6020329025538642	Rest	0.18114830456003764	53	0.06675336449777447	0.2598407013526533	19	0.08287671782891753	0.16901846401973564	0.32180610566141876	-0.12641131186157734	0.6039940428971469	1.1244501715182946	-0.12641131186157728	1.5199185804182007	2.1801844124017253	NA
Nanog_E071-Otx2_E112+	EE	P8_Tbx3	Nanog_E071-	Nanog_E071	-	E	Nanog	Otx2_E112+	Otx2_E112	+	E	Otx2	0.626732200678599	0.7283414597454451	0.5927972422868463	0.6468065440177082	Tbx3	0.11918290025127218	0.07768988014369141	2.44015701505341	Rest	0.305325343951788	14	0.10384714468677207	0.14410408337453107	80	0.054264729064870426	0.9697908853049505	0.33024652707504687	0.809052971319266	1.3571700872160026	0.2739339565181417	0.8090529713192659	2.5618217320443915	1.2091003245492247	NA
Nodal_E162-RandomE5_RRandom5+	ER	P8_Tbx3	Nodal_E162-	Nodal_E162	-	E	Nodal	RandomE5_RRandom5+	RandomE5_RRandom5	+	R	Controls	0.13544074356000912	0.14016493594057663	0.18363720975059755	0.15162930086135867	Tbx3	0.11918290025127218	0.07768988014369141	0.3473713067906111	SingleControls	0.11656295019871273	78	0.04364806308537453	NA	NA	NA	NA	NA	NA	-0.03206796272276854	NA	NA	0.9780173997525162	NA	NA
E27-shuffled1_E27-shuffled1-Nodal_E158+	EE	P8_Tbx3	E27-shuffled1_E27-shuffled1-	E27-shuffled1_E27-shuffled1	-	E	Controls	Nodal_E158+	Nodal_E158	+	E	Nodal	0.27233570576630717	0.2969168110671585	0.3895114537956541	0.31580563030421654	Tbx3	0.11918290025127218	0.07768988014369141	1.405859632156265	SingleControls	NA	NA	NA	0.2553547069734749	79	0.07054854910800683	NA	NA	NA	NA	1.0993253924138957	NA	NA	2.142544831809874	NA
Tbx3_E209-E6-shuffled2_E6-shuffled2+	EE	P8_Tbx3	Tbx3_E209-	Tbx3_E209	-	E	Tbx3	E6-shuffled2_E6-shuffled2+	E6-shuffled2_E6-shuffled2	+	E	Controls	0.4865127421244921	0.40976914458055097	0.55924968578764	0.4812969102914116	Tbx3	0.11918290025127218	0.07768988014369141	2.0137499016894065	SingleControls	0.5549739801717717	72	0.1833181741319342	NA	NA	NA	NA	NA	NA	2.2192428724279343	NA	NA	4.65648997466688	NA	NA
RandomE3_RRandom3-Lefty1_E094+	RE	P8_Tbx3	RandomE3_RRandom3-	RandomE3_RRandom3	-	R	Controls	Lefty1_E094+	Lefty1_E094	+	E	Lefty1	0.8081551052413435	0.8461498557488563	0.6377707224583778	0.758348551169233	Tbx3	0.11918290025127218	0.07768988014369141	2.669683830241906	SingleControls	NA	NA	NA	0.9460956068337437	77	0.2440762528053981	NA	NA	NA	NA	2.9888087209776835	NA	NA	7.938182447642232	NA
Tbx3_E206+Pou5f1_E083+	EE	P8_Tbx3	Tbx3_E206+	Tbx3_E206	+	E	Tbx3	Pou5f1_E083+	Pou5f1_E083	+	E	Pou5f1	0.42761481706461724	0.9600720198039511	1.289961484162452	0.8090544801689474	Tbx3	0.11918290025127218	0.07768988014369141	2.763059594035893	Rest	0.18114830456003764	53	0.06675336449777447	0.3247576629695746	71	0.10784523177780792	1.0649360332902447	0.38672306727834005	0.7128792434792827	0.6039940428971469	1.4461863076594639	0.7128792434792823	1.5199185804182007	2.7248679322695715	NA
Lefty1_E096+Otx2_E111+	EE	P8_Tbx3	Lefty1_E096+	Lefty1_E096	+	E	Lefty1	Otx2_E111+	Otx2_E111	+	E	Otx2	3.435861019596818	3.0820786201043533	3.137044180552164	3.2146471631922444	Tbx3	0.11918290025127218	0.07768988014369141	4.7534112320149715	Rest	0.31585779250771806	80	0.1051906883104755	1.80177554243143	79	0.43185180483167745	0.6857786056565779	1.998450434687876	-0.5708568052872658	1.406097905102796	3.918170132199442	-0.5708568052872667	2.650193877156858	15.117735334790172	NA
Sox2_E178-Klf2_E058+	EE	P8_Tbx3	Sox2_E178-	Sox2_E178	-	E	Sox2	Klf2_E058+	Klf2_E058	+	E	Klf2	3.386174104518459	3.339248559921752	3.2080365545798144	3.310288001874532	Tbx3	0.11918290025127218	0.07768988014369141	4.79570757462733	Rest	0.19967784110059317	65	0.07512555444763831	2.2954559081562014	70	0.6192973507801443	0.4784517483354266	2.3759508490055223	-0.21632096155124786	0.7444969809110078	4.2675315552675706	-0.2163209615512489	1.6753900155107342	19.259943358625385	NA
Tbx3_E209-Nodal_E158-	EE	P8_Tbx3	Tbx3_E209-	Tbx3_E209	-	E	Tbx3	Nodal_E158-	Nodal_E158	-	E	Nodal	0.94894516300862	0.7634262186594938	0.9665899129870333	0.8880078712954017	Tbx3	0.11918290025127218	0.07768988014369141	2.897395204477423	Rest	0.5549739801717717	72	0.1833181741319342	0.2553547069734749	79	0.07054854910800683	0.36158240695885013	0.6911457868939744	-0.42117306036440744	2.2192428724279343	1.0993253924138957	-0.42117306036440705	4.65648997466688	2.142544831809874	NA
Pou5f1_E084-Otx2_E112+	EE	P8_Tbx3	Pou5f1_E084-	Pou5f1_E084	-	E	Pou5f1	Otx2_E112+	Otx2_E112	+	E	Otx2	0.28713514236004994	0.33049541237514873	0.5583931943771425	0.37560436752962856	Tbx3	0.11918290025127218	0.07768988014369141	1.6560365785618745	Rest	0.3185207084565611	56	0.19215754640087024	0.14410408337453107	80	0.054264729064870426	0.12914781488263008	0.34344189157981997	-0.03610728935422104	1.418209911397954	0.2739339565181417	-0.03610728935422125	2.67253698127019	1.2091003245492247	NA
Tbx3_E209-Tbx3_E206+	EE	P8_Tbx3	Tbx3_E209-	Tbx3_E209	-	E	Tbx3	Tbx3_E206+	Tbx3_E206	+	E	Tbx3	1.0319427877645895	0.9189024168079967	1.0132672600183104	0.98677091766185	Tbx3	0.11918290025127218	0.07768988014369141	3.0495379366332904	Tbx3	0.5549739801717717	72	0.1833181741319342	0.24797230430453376	80	0.05510690301894301	0.5292180288245584	0.6837633842250332	-0.22670667252914528	2.2192428724279343	1.0570017367345013	-0.22670667252914511	4.65648997466688	2.080603037698664	NA
Otx2_E111+Otx2_E108+	EE	P8_Tbx3	Otx2_E111+	Otx2_E111	+	E	Otx2	Otx2_E108+	Otx2_E108	+	E	Otx2	3.2448290593870177	3.420796574686107	2.8308410131763053	3.155572651304378	Tbx3	0.11918290025127218	0.07768988014369141	4.726652673889209	Otx2	1.5935363038014707	79	0.5068270240605831	0.35546129983092456	25	0.1528766052304964	0.786204278143654	1.8298147033811232	-0.5908452851829082	3.7409827215337126	1.5765152375384046	-0.5908452851829082	13.370511209593266	2.9824857347950826	NA
Nodal_E162-Nanog_E071+	EE	P8_Tbx3	Nodal_E162-	Nodal_E162	-	E	Nodal	Nanog_E071+	Nanog_E071	+	E	Nanog	0.20828877121848444	0.29132115181324597	0.25640781826077463	0.24964510019510092	Tbx3	0.11918290025127218	0.07768988014369141	1.0667013308586133	Rest	0.11656295019871273	78	0.04364806308537453	0.3681104182820385	29	0.13395543254274037	-0.549955191001826	0.36549046822947906	-0.5281920277625504	-0.03206796272276854	1.6269613213439322	-0.5281920277625505	0.9780173997525162	3.0886177254115714	NA
Nodal_E162+E27-shuffled1_E27-shuffled1+	EE	P8_Tbx3	Nodal_E162+	Nodal_E162	+	E	Nodal	E27-shuffled1_E27-shuffled1+	E27-shuffled1_E27-shuffled1	+	E	Controls	0.16274604660164357	0.17714740865834638	0.21852046477865925	0.18469102390036074	Tbx3	0.11918290025127218	0.07768988014369141	0.6319364919468501	SingleControls	0.11656295019871273	78	0.04364806308537453	NA	NA	NA	NA	NA	NA	-0.03206796272276854	NA	NA	0.9780173997525162	NA	NA
Sox2_E178+Nanog_E064-	EE	P8_Tbx3	Sox2_E178+	Sox2_E178	+	E	Sox2	Nanog_E064-	Nanog_E064	-	E	Nanog	1.1354578231825307	1.1007523753394381	1.3395946373554228	1.1874391024472	Tbx3	0.11918290025127218	0.07768988014369141	3.316604361737615	Rest	0.19967784110059317	65	0.07512555444763831	1.003078830175523	78	0.3799226077062882	0.13205614982895297	1.0835737710248439	-0.5010784431022115	0.7444969809110078	3.0731858239288186	-0.5010784431022115	1.6753900155107342	8.41629821107509	NA
RandomE3_RRandom3-Nanog_E064+	RE	P8_Tbx3	RandomE3_RRandom3-	RandomE3_RRandom3	-	R	Controls	Nanog_E064+	Nanog_E064	+	E	Nanog	1.1279938613661236	1.0836226074456898	1.3156842486584626	1.1715985428690063	Tbx3	0.11918290025127218	0.07768988014369141	3.2972291387283446	SingleControls	NA	NA	NA	1.003078830175523	78	0.3799226077062882	NA	NA	NA	NA	3.0731858239288186	NA	NA	8.41629821107509	NA
Otx2_E112+Pou5f1_E076+	EE	P8_Tbx3	Otx2_E112+	Otx2_E112	+	E	Otx2	Pou5f1_E076+	Pou5f1_E076	+	E	Pou5f1	0.5331628675377701	0.510597834674242	0.5827020228624624	0.5413296267769895	Tbx3	0.11918290025127218	0.07768988014369141	2.1833300882041153	Rest	0.2147092216937637	46	0.0818740023892195	0.2975689047168023	22	0.15632643796866025	0.46162850495610414	0.3930952261592938	0.014076676837203683	0.84920689563399	1.3200465157329213	0.014076676837204039	1.8015102941872891	2.4967415970700544	NA
RandomE3_RRandom3-Lefty1_E085+	RE	P8_Tbx3	RandomE3_RRandom3-	RandomE3_RRandom3	-	R	Controls	Lefty1_E085+	Lefty1_E085	+	E	Lefty1	1.6683660921113166	1.346670920689012	1.1676296124843653	1.3791747978784394	Tbx3	0.11918290025127218	0.07768988014369141	3.5325561516265775	SingleControls	NA	NA	NA	1.9074697966255558	73	0.44136481256314936	NA	NA	NA	NA	4.0004110479251995	NA	NA	16.00455931684877	NA
Sox2_E183+Tbx3_E206-	EE	P8_Tbx3	Sox2_E183+	Sox2_E183	+	E	Sox2	Tbx3_E206-	Tbx3_E206	-	E	Tbx3	1.0015027965594876	1.1213136368042642	1.034220630132941	1.0511486953175535	Tbx3	0.11918290025127218	0.07768988014369141	3.140717601828196	Rest	0.8847408936648192	45	0.29478105006312105	0.24797230430453376	80	0.05510690301894301	0.05257755083601255	1.013530297718081	-0.8083618822738629	2.892077747367558	1.0570017367345013	-0.8083618822738632	7.423387850098701	2.080603037698664	NA
Klf2_E058-Nanog_E074+	EE	P8_Tbx3	Klf2_E058-	Klf2_E058	-	E	Klf2	Nanog_E074+	Nanog_E074	+	E	Nanog	1.2805301477165787	1.6336502242077862	1.466586724810526	1.4530666815082478	Tbx3	0.11918290025127218	0.07768988014369141	3.6078517447358	Rest	2.507653748036494	62	0.821771935731405	1.5091247253966622	47	0.3576005882870723	-1.423483489729476	3.897595573181884	-4.44970012795344	4.395088992054064	3.6624628806351756	-4.44970012795344	21.040381990618044	12.662258782216147	NA
Klf2_E058-Nodal_E157-	EE	P8_Tbx3	Klf2_E058-	Klf2_E058	-	E	Klf2	Nodal_E157-	Nodal_E157	-	E	Nodal	3.3649073124166895	3.132938651650495	3.25467254009284	3.249456784073129	Tbx3	0.11918290025127218	0.07768988014369141	4.768949395781223	Rest	2.507653748036494	62	0.821771935731405	0.13850990401042754	79	0.05061035462012989	0.36278388588017235	2.5269807517956493	0.15704852550954077	4.395088992054064	0.21681187821761833	0.15704852550954057	21.040381990618044	1.1621625561922762	NA
Nodal_E157+RandomE1_RRandom1+	ER	P8_Tbx3	Nodal_E157+	Nodal_E157	+	E	Nodal	RandomE1_RRandom1+	RandomE1_RRandom1	+	R	Controls	0.1411567213075015	0.12474158431723964	0.16372839186964433	0.14232426119178063	Tbx3	0.11918290025127218	0.07768988014369141	0.2560043504952076	SingleControls	0.137150238373497	79	0.04472118951656709	NA	NA	NA	NA	NA	NA	0.20257986946636086	NA	NA	1.1507543287195097	NA	NA
Nanog_E065-Nodal_E159-	EE	P8_Tbx3	Nanog_E065-	Nanog_E065	-	E	Nanog	Nodal_E159-	Nodal_E159	-	E	Nodal	2.091514380003637	2.238503235897492	1.9105589669264225	2.075835855621998	Tbx3	0.11918290025127218	0.07768988014369141	4.122443203417657	Rest	0.1848898592005897	28	0.07268940573392982	2.098055049886386	64	0.34985383631529465	-0.059849457819219014	2.163762008835704	-0.6488490019798443	0.6334888380902104	4.137803367307291	-0.648849001979845	1.5513119651459073	17.603658288756833	NA
Nodal_E162-E27-shuffled2_E27-shuffled2+	EE	P8_Tbx3	Nodal_E162-	Nodal_E162	-	E	Nodal	E27-shuffled2_E27-shuffled2+	E27-shuffled2_E27-shuffled2	+	E	Controls	0.10328662024239803	0.11250052758166185	0.12521487214730878	0.1133143329904338	Tbx3	0.11918290025127218	0.07768988014369141	-0.07284690277354547	SingleControls	0.11656295019871273	78	0.04364806308537453	NA	NA	NA	NA	NA	NA	-0.03206796272276854	NA	NA	0.9780173997525162	NA	NA
Klf2_E057+Nodal_E157-	EE	P8_Tbx3	Klf2_E057+	Klf2_E057	+	E	Klf2	Nodal_E157-	Nodal_E157	-	E	Nodal	0.9539562206017	0.8093440866005183	0.7578114347688942	0.8363876256297449	Tbx3	0.11918290025127218	0.07768988014369141	2.810994457192679	Rest	0.44581909968145605	22	0.15558365781468197	0.13850990401042754	79	0.05061035462012989	0.8464877762143912	0.46514610344061136	0.690901413630512	1.903281165344549	0.21681187821761833	0.6909014136305116	3.7406297274318705	1.1621625561922762	NA
Nodal_E159+Fgf5_E040-	EE	P8_Tbx3	Nodal_E159+	Nodal_E159	+	E	Nodal	Fgf5_E040-	Fgf5_E040	-	E	Fgf5	1.4287229653595857	1.8151059213195435	1.6322179121000577	1.6176182807517427	Tbx3	0.11918290025127218	0.07768988014369141	3.7626220410789912	Rest	1.7514838163088817	45	0.5798376598721157	0.34224204821687493	35	0.13897187163457006	-0.28764755349826765	1.9745429642744847	-1.63654621287962	3.8773284924095512	1.5218397615490602	-1.6365462128796202	14.695764347202871	2.87157006160556	NA
Tbx3_E206-Fgf5_E039+	EE	P8_Tbx3	Tbx3_E206-	Tbx3_E206	-	E	Tbx3	Fgf5_E039+	Fgf5_E039	+	E	Fgf5	0.3062060209614894	0.371087929659827	0.35319672956788983	0.34237528699267805	Tbx3	0.11918290025127218	0.07768988014369141	1.5224013100627953	Rest	0.18114830456003764	53	0.06675336449777447	0.23072720761933985	57	0.08991100222901648	0.22619224018813316	0.29269261192810525	-0.03460361096236382	0.6039940428971469	0.9530108781280123	-0.03460361096236386	1.5199185804182007	1.935908650761979	NA
Tbx3_E207+Lefty1_E085-	EE	P8_Tbx3	Tbx3_E207+	Tbx3_E207	+	E	Tbx3	Lefty1_E085-	Lefty1_E085	-	E	Lefty1	3.0775564977395478	2.6281344984687998	2.5548333187406604	2.7441345235240884	Tbx3	0.11918290025127218	0.07768988014369141	4.525102042030023	Rest	0.22421557897149974	68	0.10080162246042558	1.9074697966255558	73	0.44136481256314936	0.4473606496156716	2.0125024753457836	-0.3870182688234278	0.9117092629282522	4.0004110479251995	-0.38701826882342827	1.8812730559399726	16.00455931684877	NA
Nodal_E162+Otx2_E108-	EE	P8_Tbx3	Nodal_E162+	Nodal_E162	+	E	Nodal	Otx2_E108-	Otx2_E108	-	E	Otx2	0.20749550744312542	0.2731735605026368	0.2849320484899473	0.2527723429319468	Tbx3	0.11918290025127218	0.07768988014369141	1.0846613595809318	Rest	0.11656295019871273	78	0.04364806308537453	0.35546129983092456	25	0.1528766052304964	-0.48118102168978316	0.3528413497783651	-0.45978591523470447	-0.03206796272276854	1.5765152375384046	-0.45978591523470436	0.9780173997525162	2.9824857347950826	NA
Tbx3_E208+Lefty1_E085+	EE	P8_Tbx3	Tbx3_E208+	Tbx3_E208	+	E	Tbx3	Lefty1_E085+	Lefty1_E085	+	E	Lefty1	2.6305664122259342	2.411788425685181	2.385897208446868	2.473698327473062	Tbx3	0.11918290025127218	0.07768988014369141	4.375420406150158	Rest	0.5377760622571927	25	0.18551119314693731	1.9074697966255558	73	0.44136481256314936	0.08877942525693064	2.3260629586314763	-1.798818920296895	2.173828278521853	4.0004110479251995	-1.7988189202968945	4.512191439572325	16.00455931684877	NA
E27-shuffled1_E27-shuffled1+Tbx3_E206+	EE	P8_Tbx3	E27-shuffled1_E27-shuffled1+	E27-shuffled1_E27-shuffled1	+	E	Controls	Tbx3_E206+	Tbx3_E206	+	E	Tbx3	0.20448245856464559	0.1979085315418491	0.2571912917027937	0.21833613161852541	Tbx3	0.11918290025127218	0.07768988014369141	0.8733736360241949	SingleControls	NA	NA	NA	0.24797230430453376	80	0.05510690301894301	NA	NA	NA	NA	1.0570017367345013	NA	NA	2.080603037698664	NA
Klf2_E061+Pou5f1_E084-	EE	P8_Tbx3	Klf2_E061+	Klf2_E061	+	E	Klf2	Pou5f1_E084-	Pou5f1_E084	-	E	Pou5f1	0.8696425304498034	0.8318733811171098	1.2654084772631957	0.9709784235989601	Tbx3	0.11918290025127218	0.07768988014369141	3.026261977250893	Rest	0.4687323700989009	40	0.21905356459463196	0.1979261891081116	54	0.14291530025468568	0.8266444142543856	0.5474756589557402	0.318889549692792	1.9755871688644537	0.7317852586936472	0.31888954969279204	3.9328827299107245	1.6606928400871743	NA
Otx2_E115-E30-shuffled1_E30-shuffled1+	EE	P8_Tbx3	Otx2_E115-	Otx2_E115	-	E	Otx2	E30-shuffled1_E30-shuffled1+	E30-shuffled1_E30-shuffled1	+	E	Controls	0.2614316683412964	0.34639020497255113	0.34086901672975184	0.31369223970331095	Tbx3	0.11918290025127218	0.07768988014369141	1.396172579220993	SingleControls	0.22068510690941148	79	0.0760706864583904	NA	NA	NA	NA	NA	NA	0.8888120114138646	NA	NA	1.8516507522819394	NA	NA
Sox2_E180-Lefty1_E095+	EE	P8_Tbx3	Sox2_E180-	Sox2_E180	-	E	Sox2	Lefty1_E095+	Lefty1_E095	+	E	Lefty1	2.567857667900073	2.908710289835789	2.704526510968209	2.7234592784303775	Tbx3	0.11918290025127218	0.07768988014369141	4.514191130642275	Rest	1.8313519504408877	25	0.6573898280643985	0.20834007299728388	43	0.07295140773282656	0.5039514786839935	1.9205091231868994	-0.23323187977726573	3.9416599105711687	0.8057630998483725	-0.23323187977726612	15.36589516264385	1.748070172466373	NA
Sox2_E183-Tbx3_E206-	EE	P8_Tbx3	Sox2_E183-	Sox2_E183	-	E	Sox2	Tbx3_E206-	Tbx3_E206	-	E	Tbx3	1.4978354284932864	1.58129981386634	1.6194265276648485	1.5653562415335625	Tbx3	0.11918290025127218	0.07768988014369141	3.715241855690867	Rest	0.8847408936648192	45	0.29478105006312105	0.24797230430453376	80	0.05510690301894301	0.6271018046986834	1.013530297718081	-0.23383762841119188	2.892077747367558	1.0570017367345013	-0.2338376284111925	7.423387850098701	2.080603037698664	NA
Pou5f1_E083-Pou5f1_E078-	EE	P8_Tbx3	Pou5f1_E083-	Pou5f1_E083	-	E	Pou5f1	Pou5f1_E078-	Pou5f1_E078	-	E	Pou5f1	0.3747129353837826	0.39793093058494955	0.19507448046555564	0.3075404749077802	Tbx3	0.11918290025127218	0.07768988014369141	1.3675990335305046	Pou5f1	0.2747609261384514	69	0.09108785481626994	0.1515113836650825	21	0.08956877071759513	0.0021175340958970615	0.3070894095522617	-0.18364949188898935	1.2049995923092691	0.34624893311022514	-0.18364949188898966	2.3053720421232873	1.2712510212929244	NA
E30-shuffled2_E30-shuffled2-Otx2_E112+	EE	P8_Tbx3	E30-shuffled2_E30-shuffled2-	E30-shuffled2_E30-shuffled2	-	E	Controls	Otx2_E112+	Otx2_E112	+	E	Otx2	0.1511387492128466	0.1310104140904372	0.21278154138152297	0.16151214982618078	Tbx3	0.11918290025127218	0.07768988014369141	0.4384654362100806	SingleControls	NA	NA	NA	0.14410408337453107	80	0.054264729064870426	NA	NA	NA	NA	0.2739339565181417	NA	NA	1.2091003245492247	NA
Nodal_E162-Pou5f1_E080+	EE	P8_Tbx3	Nodal_E162-	Nodal_E162	-	E	Nodal	Pou5f1_E080+	Pou5f1_E080	+	E	Pou5f1	0.11096372760621452	0.1222695906247763	0.19596144735001061	0.13853410758122525	Tbx3	0.11918290025127218	0.07768988014369141	0.21706395637263684	Rest	0.11656295019871273	78	0.04364806308537453	0.2060778878929008	43	0.08156036879768062	-0.5544893511867138	0.20345793784034136	-0.5408805330671365	-0.03206796272276854	0.7900124521625421	-0.5408805330671367	0.9780173997525162	1.7290893866354045	NA
Nanog_E064+Nodal_E160-	EE	P8_Tbx3	Nanog_E064+	Nanog_E064	+	E	Nanog	Nodal_E160-	Nodal_E160	-	E	Nodal	2.1518232244776825	1.9192120030649367	2.283488187211868	2.112724021847672	Tbx3	0.11918290025127218	0.07768988014369141	4.147855159792318	Rest	1.2387816875911923	80	0.41381672011597315	0.2238178913504762	38	0.10131647839617658	0.6531974797185967	1.3434166786903965	-0.13896574197852382	3.3776727961996165	0.9091481055712252	-0.13896574197852374	10.39395487926104	1.8779362717185355	NA
Nodal_E157-Nodal_E160-	EE	P8_Tbx3	Nodal_E157-	Nodal_E157	-	E	Nodal	Nodal_E160-	Nodal_E160	-	E	Nodal	0.2397154294233556	0.21940560762254943	0.3840779507651698	0.27234601761763655	Tbx3	0.11918290025127218	0.07768988014369141	1.1922635113168139	Nodal	0.137150238373497	79	0.04472118951656709	0.2238178913504762	38	0.10131647839617658	0.17171465768122446	0.241785229472701	0.08053553627922805	0.20257986946636086	0.9091481055712252	0.08053553627922783	1.1507543287195097	1.8779362717185355	NA
Tbx3_E203+Sox2_E180+	EE	P8_Tbx3	Tbx3_E203+	Tbx3_E203	+	E	Tbx3	Sox2_E180+	Sox2_E180	+	E	Sox2	3.5100020629876196	3.481589190525163	2.7674459476419075	3.233860994397707	Tbx3	0.11918290025127218	0.07768988014369141	4.762008501445471	Rest	0.37203736261209486	75	0.1525602665874773	2.142570565848232	63	0.5264498393255994	0.4329760059102832	2.3954250282090546	-1.0483553077355305	1.6422702540123306	4.168093555168671	-1.0483553077355308	3.1215666159132898	17.977164184887855	NA
Otx2_E109-Nodal_E158+	EE	P8_Tbx3	Otx2_E109-	Otx2_E109	-	E	Otx2	Nodal_E158+	Nodal_E158	+	E	Nodal	0.5004642378890501	0.48563970171948306	0.5373604427866863	0.5073616557720522	Tbx3	0.11918290025127218	0.07768988014369141	2.0898372305964985	Rest	0.26381479185879553	20	0.09912492149920478	0.2553547069734749	79	0.07054854910800683	0.3430628270011873	0.39998659858099816	-0.15583635909870347	1.1463481972813065	1.0993253924138957	-0.15583635909870375	2.213528881262306	2.142544831809874	NA
Tbx3_E209+Otx2_E112+	EE	P8_Tbx3	Tbx3_E209+	Tbx3_E209	+	E	Tbx3	Otx2_E112+	Otx2_E112	+	E	Otx2	1.0441168110158967	0.8870130377434376	1.0066799479003363	0.9769151316283845	Tbx3	0.11918290025127218	0.07768988014369141	3.03505597498202	Rest	0.5549739801717717	72	0.1833181741319342	0.14410408337453107	80	0.054264729064870426	0.7524411298749669	0.5798951632950305	0.5418791460359441	2.2192428724279343	0.2739339565181417	0.5418791460359439	4.65648997466688	1.2091003245492247	NA
Otx2_E115-E95-shuffled1_E95-shuffled1+	EE	P8_Tbx3	Otx2_E115-	Otx2_E115	-	E	Otx2	E95-shuffled1_E95-shuffled1+	E95-shuffled1_E95-shuffled1	+	E	Controls	0.17642585494346058	0.18673930535279798	0.21649704312784573	0.19249375582158051	Tbx3	0.11918290025127218	0.07768988014369141	0.691634387737276	SingleControls	0.22068510690941148	79	0.0760706864583904	NA	NA	NA	NA	NA	NA	0.8888120114138646	NA	NA	1.8516507522819394	NA	NA
Lefty1_E087+Otx2_E114+	EE	P8_Tbx3	Lefty1_E087+	Lefty1_E087	+	E	Lefty1	Otx2_E114+	Otx2_E114	+	E	Otx2	0.3579268058450391	0.2860151630337376	0.3088718843645395	0.3162184605535269	Tbx3	0.11918290025127218	0.07768988014369141	1.407744333219809	Rest	0.12183783315650444	11	0.08273200684886203	0.20869243200384818	66	0.07695121328803829	0.5813054685356043	0.21134736490908043	0.5677583805351775	0.03178492914323965	0.8082010235413916	0.5677583805351777	1.0222761226621846	1.7510266285168754	NA
Nodal_E158-Lefty1_E096-	EE	P8_Tbx3	Nodal_E158-	Nodal_E158	-	E	Nodal	Lefty1_E096-	Lefty1_E096	-	E	Lefty1	0.5334967452175935	0.5111844324811252	0.6507134593312773	0.5619526554825612	Tbx3	0.11918290025127218	0.07768988014369141	2.2372713282998062	Rest	0.19010464499169943	56	0.0668892922620623	0.3520131123817841	80	0.1390215529200159	0.41001312028751274	0.42293485712221135	0.0012028958328587842	0.6736165228434124	1.5624519096235352	0.001202895832858486	1.5950664448583112	2.953553837334368	NA
Otx2_E115-Nodal_E156-	EE	P8_Tbx3	Otx2_E115-	Otx2_E115	-	E	Otx2	Nodal_E156-	Nodal_E156	-	E	Nodal	0.7869436280148463	0.6865747626597354	0.6692841079220935	0.7124384068808413	Tbx3	0.11918290025127218	0.07768988014369141	2.579588032668306	Rest	0.22068510690941148	79	0.0760706864583904	0.27911990846423806	37	0.12230731611310611	0.904405904527293	0.3806221151223773	0.4630682519260745	0.8888120114138646	1.2277077693283664	0.4630682519260749	1.8516507522819394	2.341945932476657	NA
Sox2_E182+Nodal_E158-	EE	P8_Tbx3	Sox2_E182+	Sox2_E182	+	E	Sox2	Nodal_E158-	Nodal_E158	-	E	Nodal	1.0385876633510225	0.9418676303865329	0.7613333520933544	0.9064335300897481	Tbx3	0.11918290025127218	0.07768988014369141	2.92702396901416	Rest	0.5314693856718018	27	0.16900932902760857	0.2553547069734749	79	0.07054854910800683	0.44112825978358056	0.6676411923940045	-0.3291107535301896	2.156809330130454	1.0993253924138957	-0.3291107535301896	4.459275487937531	2.142544831809874	NA
Fgf5_E040-Lefty1_E095+	EE	P8_Tbx3	Fgf5_E040-	Fgf5_E040	-	E	Fgf5	Lefty1_E095+	Lefty1_E095	+	E	Lefty1	0.7574241865639656	0.8389658326879353	0.9383740231943688	0.8416918851258492	Tbx3	0.11918290025127218	0.07768988014369141	2.8201149479772587	Rest	0.4238076149118484	34	0.17172169203404528	0.20834007299728388	43	0.07295140773282656	0.7144324123866814	0.51296478765786	0.18411959825029445	1.8302322498785917	0.8057630998483725	0.18411959825029456	3.555943126223131	1.748070172466373	NA
Nodal_E160-Otx2_E115-	EE	P8_Tbx3	Nodal_E160-	Nodal_E160	-	E	Nodal	Otx2_E115-	Otx2_E115	-	E	Otx2	0.7356302327000149	0.7159127571037208	0.7147259226798213	0.7220263849566848	Tbx3	0.11918290025127218	0.07768988014369141	2.5988742981805957	Rest	0.46386449252672346	20	0.26348829363583015	0.25381207866143585	79	0.06710353709165612	0.2707155676063612	0.5984936709368871	-0.45223532497006397	1.9605261561257286	1.0905834670249308	-0.4522353249700637	3.892038971603832	2.129601462343392	NA
Tbx3_E206-E27-shuffled1_E27-shuffled1-	EE	P8_Tbx3	Tbx3_E206-	Tbx3_E206	-	E	Tbx3	E27-shuffled1_E27-shuffled1-	E27-shuffled1_E27-shuffled1	-	E	Controls	0.07052029147658082	0.07426029045923552	0.12562177498579463	0.0869718195130537	Tbx3	0.11918290025127218	0.07768988014369141	-0.4545573384258101	SingleControls	0.18114830456003764	53	0.06675336449777447	NA	NA	NA	NA	NA	NA	0.6039940428971469	NA	NA	1.5199185804182007	NA	NA
E46-shuffled3_E46-shuffled3-Lefty1_E096+	EE	P8_Tbx3	E46-shuffled3_E46-shuffled3-	E46-shuffled3_E46-shuffled3	-	E	Controls	Lefty1_E096+	Lefty1_E096	+	E	Lefty1	0.2514801862653791	0.2423193732054328	0.2815941382103769	0.25793196900073506	Tbx3	0.11918290025127218	0.07768988014369141	1.1138133367435066	SingleControls	NA	NA	NA	0.3520131123817841	80	0.1390215529200159	NA	NA	NA	NA	1.5624519096235352	NA	NA	2.953553837334368	NA
Nodal_E160-Nodal_E159-	EE	P8_Tbx3	Nodal_E160-	Nodal_E160	-	E	Nodal	Nodal_E159-	Nodal_E159	-	E	Nodal	2.442137778918447	2.3013392255044818	2.1429756165412286	2.29221848518214	Tbx3	0.11918290025127218	0.07768988014369141	4.265495397317034	Nodal	0.46386449252672346	20	0.26348829363583015	2.098055049886386	64	0.34985383631529465	-0.0917537686336996	2.4427366421618375	-1.8328341261159848	1.9605261561257286	4.137803367307291	-1.8328341261159857	3.892038971603832	17.603658288756833	NA
Pou5f1_E081-Fgf5_E039-	EE	P8_Tbx3	Pou5f1_E081-	Pou5f1_E081	-	E	Pou5f1	Fgf5_E039-	Fgf5_E039	-	E	Fgf5	4.331599686966601	4.297438752534053	3.980651281291536	4.2002071930029645	Tbx3	0.11918290025127218	0.07768988014369141	5.139211331382084	Rest	2.4787526076279596	77	0.8596569762874153	0.23072720761933985	57	0.08991100222901648	0.6973430191463093	2.5902969149960273	-0.19216467159875045	4.378365124852823	0.9530108781280123	-0.19216467159875117	20.797887972200954	1.935908650761979	NA
Tbx3_E209-E46-shuffled1_E46-shuffled1+	EE	P8_Tbx3	Tbx3_E209-	Tbx3_E209	-	E	Tbx3	E46-shuffled1_E46-shuffled1+	E46-shuffled1_E46-shuffled1	+	E	Controls	0.5715067161871337	0.5545692843178239	0.6644682836351079	0.5949545663235654	Tbx3	0.11918290025127218	0.07768988014369141	2.3196022410974306	SingleControls	0.5549739801717717	72	0.1833181741319342	NA	NA	NA	NA	NA	NA	2.2192428724279343	NA	NA	4.65648997466688	NA	NA
Tbx3_E203-RandomE5_RRandom5+	ER	P8_Tbx3	Tbx3_E203-	Tbx3_E203	-	E	Tbx3	RandomE5_RRandom5+	RandomE5_RRandom5	+	R	Controls	0.5066102490404272	0.4157901083642686	0.6132809396080259	0.5055171152525703	Tbx3	0.11918290025127218	0.07768988014369141	2.0845826779727528	SingleControls	0.37203736261209486	75	0.1525602665874773	NA	NA	NA	NA	NA	NA	1.6422702540123306	NA	NA	3.1215666159132898	NA	NA
Lefty1_E096+Sox2_E180+	EE	P8_Tbx3	Lefty1_E096+	Lefty1_E096	+	E	Lefty1	Sox2_E180+	Sox2_E180	+	E	Sox2	3.4189301511471277	3.6877235527164083	3.1187203145396003	3.4004913268262915	Tbx3	0.11918290025127218	0.07768988014369141	4.834494046811495	Rest	0.31585779250771806	80	0.1051906883104755	2.142570565848232	63	0.5264498393255994	0.5396999598280915	2.3392454581046778	-0.7396974134599715	1.406097905102796	4.168093555168671	-0.7396974134599716	2.650193877156858	17.977164184887855	NA
Tbx3_E209-Tbx3_E203-	EE	P8_Tbx3	Tbx3_E209-	Tbx3_E209	-	E	Tbx3	Tbx3_E203-	Tbx3_E203	-	E	Tbx3	1.6498006003460475	1.3470003062713864	1.5761741352552967	1.5186852773474178	Tbx3	0.11918290025127218	0.07768988014369141	3.6715737605882275	Tbx3	0.5549739801717717	72	0.1833181741319342	0.4101508314517883	76	0.14338542936404788	0.8441924201457938	0.8459419113722878	-0.33064640472145784	2.2192428724279343	1.782977292881751	-0.3306464047214579	4.65648997466688	3.441356357221306	NA
Tbx3_E203+Fgf5_E037-	EE	P8_Tbx3	Tbx3_E203+	Tbx3_E203	+	E	Tbx3	Fgf5_E037-	Fgf5_E037	-	E	Fgf5	0.8732550266256873	0.7412015302997073	0.6358153006168288	0.7438227526413221	Tbx3	0.11918290025127218	0.07768988014369141	2.6417816187338574	Rest	0.37203736261209486	75	0.1525602665874773	0.2062745498582651	45	0.08344985444375193	0.6960592805466096	0.45912901221908775	0.20812279233900144	1.6422702540123306	0.7913885723825252	0.20812279233900155	3.1215666159132898	1.73073947204992	NA
RandomE3_RRandom3-Nanog_E064-	RE	P8_Tbx3	RandomE3_RRandom3-	RandomE3_RRandom3	-	R	Controls	Nanog_E064-	Nanog_E064	-	E	Nanog	0.634595409117069	0.6023379395806867	0.6955866020336281	0.6430273586510259	Tbx3	0.11918290025127218	0.07768988014369141	2.431702860486822	SingleControls	NA	NA	NA	1.003078830175523	78	0.3799226077062882	NA	NA	NA	NA	3.0731858239288186	NA	NA	8.41629821107509	NA
Nodal_E157+Nanog_E074-	EE	P8_Tbx3	Nodal_E157+	Nodal_E157	+	E	Nodal	Nanog_E074-	Nanog_E074	-	E	Nanog	1.4685479827554846	1.5793358724005346	1.360658637034422	1.4667990091050782	Tbx3	0.11918290025127218	0.07768988014369141	3.6214220312452734	Rest	0.137150238373497	79	0.04472118951656709	1.5091247253966622	47	0.3576005882870723	-0.0581158436966444	1.5270920635188872	-0.24362071885626277	0.20257986946636086	3.6624628806351756	-0.2436207188562629	1.1507543287195097	12.662258782216147	NA
Otx2_E114-Tbx3_E207+	EE	P8_Tbx3	Otx2_E114-	Otx2_E114	-	E	Otx2	Tbx3_E207+	Tbx3_E207	+	E	Tbx3	0.3698038342821661	0.32061090121527513	0.4712531244840684	0.38229737187584	Tbx3	0.11918290025127218	0.07768988014369141	1.681518022127679	Rest	0.18938266787234584	39	0.08142096620163587	0.22701321932473556	74	0.09708273518554314	0.36319812541817903	0.2972129869458092	0.08379192950309289	0.6681270425308243	0.9295990500937621	0.08379192950309267	1.5890087208238108	1.9047465605059597	NA
Nodal_E158-Fgf5_E040-	EE	P8_Tbx3	Nodal_E158-	Nodal_E158	-	E	Nodal	Fgf5_E040-	Fgf5_E040	-	E	Fgf5	0.41791820906533356	0.45942360654350606	0.49156563298055717	0.45529761052244444	Tbx3	0.11918290025127218	0.07768988014369141	1.9336326276804208	Rest	0.19010464499169943	56	0.0668892922620623	0.34224204821687493	35	0.13897187163457006	0.14009605673369863	0.4131637929573021	-0.26182365671205193	0.6736165228434124	1.5218397615490602	-0.261823656712052	1.5950664448583112	2.87157006160556	NA
Otx2_E112+E30-shuffled1_E30-shuffled1+	EE	P8_Tbx3	Otx2_E112+	Otx2_E112	+	E	Otx2	E30-shuffled1_E30-shuffled1+	E30-shuffled1_E30-shuffled1	+	E	Controls	0.2813277241786082	0.34828064162665456	0.31643431853222215	0.3141534371677708	Tbx3	0.11918290025127218	0.07768988014369141	1.3982921045726335	SingleControls	0.2147092216937637	46	0.0818740023892195	NA	NA	NA	NA	NA	NA	0.84920689563399	NA	NA	1.8015102941872891	NA	NA
Fgf5_E036-Nanog_E074-	EE	P8_Tbx3	Fgf5_E036-	Fgf5_E036	-	E	Fgf5	Nanog_E074-	Nanog_E074	-	E	Nanog	1.9961449107135858	2.1369374261737484	1.5732942815829187	1.886244320421689	Tbx3	0.11918290025127218	0.07768988014369141	3.984267391424031	Rest	0.3979872117392445	21	0.125426535981873	1.5091247253966622	47	0.3576005882870723	0.07722707980940502	1.7879290368846346	-1.4177403033628582	1.7395448141517136	3.6624628806351756	-1.4177403033628582	3.3392979269691527	12.662258782216147	NA
Nodal_E159+Pou5f1_E077-	EE	P8_Tbx3	Nodal_E159+	Nodal_E159	+	E	Nodal	Pou5f1_E077-	Pou5f1_E077	-	E	Pou5f1	1.9847652122477317	2.0519502613796665	1.4889505494846476	1.82355450089998	Tbx3	0.11918290025127218	0.07768988014369141	3.935504153097694	Rest	1.7514838163088817	45	0.5798376598721157	0.1786195589158701	21	0.146981845194805	0.010030125445304714	1.8109204749734797	-0.5255371439337301	3.8773284924095512	0.5837128046218729	-0.5255371439337302	14.695764347202871	1.4987012276030218	NA
Sox2_E182-Nodal_E162-	EE	P8_Tbx3	Sox2_E182-	Sox2_E182	-	E	Sox2	Nodal_E162-	Nodal_E162	-	E	Nodal	0.4128295951995497	0.40494860753090217	0.529105797008794	0.4455581764366712	Tbx3	0.11918290025127218	0.07768988014369141	1.9024365562387513	Rest	0.5314693856718018	27	0.16900932902760857	0.17182475043523376	79	0.05271928025873862	-0.3906293200295294	0.5841112358557633	-0.7821333776389963	2.156809330130454	0.5277606037472937	-0.7821333776389965	4.459275487937531	1.4416896221939328	NA
Nanog_E064-Klf2_E058+	EE	P8_Tbx3	Nanog_E064-	Nanog_E064	-	E	Nanog	Klf2_E058+	Klf2_E058	+	E	Klf2	2.40992516857996	2.7399860965812946	2.211473889373088	2.444244111060389	Tbx3	0.11918290025127218	0.07768988014369141	4.358139211597744	Rest	1.2387816875911923	80	0.41381672011597315	2.2954559081562014	70	0.6192973507801443	-0.4825203079922666	3.4150546954961216	-3.287065139869443	3.3776727961996165	4.2675315552675706	-3.287065139869443	10.39395487926104	19.259943358625385	NA
Fgf5_E039-Pou5f1_E083+	EE	P8_Tbx3	Fgf5_E039-	Fgf5_E039	-	E	Fgf5	Pou5f1_E083+	Pou5f1_E083	+	E	Pou5f1	0.6410884488745201	0.6791967811530751	0.6643770621485076	0.6613673233079793	Tbx3	0.11918290025127218	0.07768988014369141	2.472274506735785	Rest	0.2082211290875821	60	0.07833574530980135	0.3247576629695746	71	0.10784523177780792	0.6765324448356285	0.4137958918058845	0.22114898677424663	0.8049392123020745	1.4461863076594639	0.22114898677424644	1.7470721777083078	2.7248679322695715	NA
Klf2_E061-Sox2_E180+	EE	P8_Tbx3	Klf2_E061-	Klf2_E061	-	E	Klf2	Sox2_E180+	Sox2_E180	+	E	Sox2	2.729862893564749	3.0147173696021428	2.444740903184442	2.7198195579922215	Tbx3	0.11918290025127218	0.07768988014369141	4.512261776087147	Rest	0.4687323700989009	40	0.21905356459463196	2.142570565848232	63	0.5264498393255994	0.12613738236787672	2.492120035695861	-1.6314189479459782	1.9755871688644537	4.168093555168671	-1.6314189479459777	3.9328827299107245	17.977164184887855	NA
Otx2_E111-Klf2_E057-	EE	P8_Tbx3	Otx2_E111-	Otx2_E111	-	E	Otx2	Klf2_E057-	Klf2_E057	-	E	Klf2	1.7113984060964642	1.5892010420332587	1.793185439242408	1.6958407075621822	Tbx3	0.11918290025127218	0.07768988014369141	3.830751496810591	Rest	1.5935363038014707	79	0.5068270240605831	0.3659200444178984	48	0.17539344427431422	-0.11791949151177165	1.840273447968097	-1.5285824105164985	3.7409827215337126	1.618351185793377	-1.5285824105164985	13.370511209593266	3.0702394693066926	NA
E46-shuffled2_E46-shuffled2-Nodal_E159+	EE	P8_Tbx3	E46-shuffled2_E46-shuffled2-	E46-shuffled2_E46-shuffled2	-	E	Controls	Nodal_E159+	Nodal_E159	+	E	Nodal	3.0989437413261576	2.903851656784207	2.073308128404269	2.652267496356702	Tbx3	0.11918290025127218	0.07768988014369141	4.47597712153452	SingleControls	NA	NA	NA	2.098055049886386	64	0.34985383631529465	NA	NA	NA	NA	4.137803367307291	NA	NA	17.603658288756833	NA
E6-shuffled3_E6-shuffled3+Tbx3_E205+	EE	P8_Tbx3	E6-shuffled3_E6-shuffled3+	E6-shuffled3_E6-shuffled3	+	E	Controls	Tbx3_E205+	Tbx3_E205	+	E	Tbx3	0.09902136543286044	0.1607719468158514	0.15468570664917947	0.1350402155015907	Tbx3	0.11918290025127218	0.07768988014369141	0.18021185126635483	SingleControls	NA	NA	NA	0.19688974796196518	37	0.07590632316187068	NA	NA	NA	NA	0.7242107319529032	NA	NA	1.6519966165185138	NA
Nodal_E162-Nanog_E088+	EE	P8_Tbx3	Nodal_E162-	Nodal_E162	-	E	Nodal	Nanog_E088+	Nanog_E088	+	E	Nanog	0.22900587436835954	0.25264525631435386	0.36700366601773865	0.2769126045859899	Tbx3	0.11918290025127218	0.07768988014369141	1.2162534640058578	Rest	0.11656295019871273	78	0.04364806308537453	0.35044706092807737	40	0.15309247947339352	-0.3289396615833277	0.3478271108755179	-0.3076978380419617	-0.03206796272276854	1.5560192647705882	-0.30769783804196194	0.9780173997525162	2.940413936808327	NA
Sox2_E180-Otx2_E115+	EE	P8_Tbx3	Sox2_E180-	Sox2_E180	-	E	Sox2	Otx2_E115+	Otx2_E115	+	E	Otx2	3.1657469973612224	3.163947470145881	2.712370503523074	3.0062020063614563	Tbx3	0.11918290025127218	0.07768988014369141	4.656692791315116	Rest	1.8313519504408877	25	0.6573898280643985	0.25381207866143585	79	0.06710353709165612	0.6126924830826087	1.9659811288510514	-0.375550586280983	3.9416599105711687	1.0905834670249308	-0.37555058628098337	15.36589516264385	2.129601462343392	NA
Pou5f1_E081+Tbx3_E203+	EE	P8_Tbx3	Pou5f1_E081+	Pou5f1_E081	+	E	Pou5f1	Tbx3_E203+	Tbx3_E203	+	E	Tbx3	6.008571868891973	5.36815032111046	5.46214206520401	5.605998451234948	Tbx3	0.11918290025127218	0.07768988014369141	5.555722180492401	Rest	2.4787526076279596	77	0.8596569762874153	0.4101508314517883	76	0.14338542936404788	1.0172309282188754	2.7697205388284756	-0.6056202372421725	4.378365124852823	1.782977292881751	-0.6056202372421731	20.797887972200954	3.441356357221306	NA
Otx2_E115+E30-shuffled2_E30-shuffled2+	EE	P8_Tbx3	Otx2_E115+	Otx2_E115	+	E	Otx2	E30-shuffled2_E30-shuffled2+	E30-shuffled2_E30-shuffled2	+	E	Controls	0.2014532649557039	0.2490084257708639	0.29975306736631613	0.24682207345905952	Tbx3	0.11918290025127218	0.07768988014369141	1.050294161222509	SingleControls	0.22068510690941148	79	0.0760706864583904	NA	NA	NA	NA	NA	NA	0.8888120114138646	NA	NA	1.8516507522819394	NA	NA
Lefty1_E085-Nanog_E064+	EE	P8_Tbx3	Lefty1_E085-	Lefty1_E085	-	E	Lefty1	Nanog_E064+	Nanog_E064	+	E	Nanog	4.105286574939143	3.8348509632914776	3.396305738313889	3.7673235121669295	Tbx3	0.11918290025127218	0.07768988014369141	4.982290762154889	Rest	1.8132366720326039	73	0.5616457324424878	1.003078830175523	78	0.3799226077062882	0.4821134754151914	2.697132601956855	-2.0182131410666466	3.9273180792927174	3.0731858239288186	-2.0182131410666466	15.213899546073927	8.41629821107509	NA
E6-shuffled2_E6-shuffled2-Pou5f1_E077-	EE	P8_Tbx3	E6-shuffled2_E6-shuffled2-	E6-shuffled2_E6-shuffled2	-	E	Controls	Pou5f1_E077-	Pou5f1_E077	-	E	Pou5f1	0.16640741589972133	0.1428094642694831	0.24858406456752044	0.18077331291618007	Tbx3	0.11918290025127218	0.07768988014369141	0.6010044520441137	SingleControls	NA	NA	NA	0.1786195589158701	21	0.146981845194805	NA	NA	NA	NA	0.5837128046218729	NA	NA	1.4987012276030218	NA
Tbx3_E209-Sox2_E179+	EE	P8_Tbx3	Tbx3_E209-	Tbx3_E209	-	E	Tbx3	Sox2_E179+	Sox2_E179	+	E	Sox2	1.5028542119015926	1.3593143238425867	1.3335280004845964	1.3966244103745689	Tbx3	0.11918290025127218	0.07768988014369141	3.5506949283521463	Rest	0.5549739801717717	72	0.1833181741319342	0.5152425418225137	66	0.1542538731269629	0.5543758431855259	0.9510336217430132	-0.7806224006708712	2.2192428724279343	2.1120744565950833	-0.7806224006708713	4.65648997466688	4.323124716181875	NA
Nodal_E157-Tbx3_E203+	EE	P8_Tbx3	Nodal_E157-	Nodal_E157	-	E	Nodal	Tbx3_E203+	Tbx3_E203	+	E	Tbx3	0.5639777531164123	0.4749499492483792	0.6040467486133485	0.5449125242907231	Tbx3	0.11918290025127218	0.07768988014369141	2.1928473900614995	Rest	0.137150238373497	79	0.04472118951656709	0.4101508314517883	76	0.14338542936404788	0.3480155846378871	0.42811816957401316	0.20729022771338812	0.20257986946636086	1.782977292881751	0.20729022771338768	1.1507543287195097	3.441356357221306	NA
Otx2_E111+Tbx3_E206-	EE	P8_Tbx3	Otx2_E111+	Otx2_E111	+	E	Otx2	Tbx3_E206-	Tbx3_E206	-	E	Tbx3	2.5001938177827694	2.426571316927121	2.602528144566267	2.5087307736605817	Tbx3	0.11918290025127218	0.07768988014369141	4.395708489839347	Rest	1.5935363038014707	79	0.5068270240605831	0.24797230430453376	80	0.05510690301894301	0.5425996595224143	1.7223257078547323	-0.40227596842886715	3.7409827215337126	1.0570017367345013	-0.40227596842886704	13.370511209593266	2.080603037698664	NA
Otx2_E112+Nodal_E160-	EE	P8_Tbx3	Otx2_E112+	Otx2_E112	+	E	Otx2	Nodal_E160-	Nodal_E160	-	E	Nodal	0.5039874176793944	0.5460087784266555	0.574328388240475	0.5406628560280514	Tbx3	0.11918290025127218	0.07768988014369141	2.181551985324551	Rest	0.2147092216937637	46	0.0818740023892195	0.2238178913504762	38	0.10131647839617658	0.7596169395202939	0.31934421279296765	0.4231969841193358	0.84920689563399	0.9091481055712252	0.42319698411933593	1.8015102941872891	1.8779362717185355	NA
Lefty1_E096-Sox2_E183+	EE	P8_Tbx3	Lefty1_E096-	Lefty1_E096	-	E	Lefty1	Sox2_E183+	Sox2_E183	+	E	Sox2	0.9999808488703529	0.9999467751607136	1.1235284655128779	1.0395631641100518	Tbx3	0.11918290025127218	0.07768988014369141	3.124728254054385	Rest	0.31585779250771806	80	0.1051906883104755	0.756482937457299	50	0.26347045087986665	0.12519039004693402	0.9531578297137447	-0.9474999335440274	1.406097905102796	2.666130282495616	-0.9474999335440273	2.650193877156858	6.3472439071579325	NA
Otx2_E111-Tbx3_E208-	EE	P8_Tbx3	Otx2_E111-	Otx2_E111	-	E	Otx2	Tbx3_E208-	Tbx3_E208	-	E	Tbx3	2.9742286437647665	3.2247524154252347	3.1267082409860283	3.106843393107275	Tbx3	0.11918290025127218	0.07768988014369141	4.704200355947423	Rest	1.5935363038014707	79	0.5068270240605831	0.46360525676047415	30	0.20949709398429547	0.6809117251136597	1.9379586603106729	-0.9965020303640993	3.7409827215337126	1.9597196647778092	-0.996502030364099	13.370511209593266	3.88986386287848	NA
E46-shuffled3_E46-shuffled3+E30-shuffled1_E30-shuffled1+	EE	P8_Tbx3	E46-shuffled3_E46-shuffled3+	E46-shuffled3_E46-shuffled3	+	E	Controls	E30-shuffled1_E30-shuffled1+	E30-shuffled1_E30-shuffled1	+	E	Controls	0	0.06872193905733238	0.36068914412583636	0	Tbx3	0.11918290025127218	0.07768988014369141	-Inf	Controls	NA	NA	NA	NA	NA	NA	NA	NA	NA	NA	NA	NA	NA	NA	NA
Pou5f1_E083+Tbx3_E209+	EE	P8_Tbx3	Pou5f1_E083+	Pou5f1_E083	+	E	Pou5f1	Tbx3_E209+	Tbx3_E209	+	E	Tbx3	1.0097070727606323	0.9546188568710695	0.9491651602939247	0.9707835279004272	Tbx3	0.11918290025127218	0.07768988014369141	3.025972369084978	Rest	0.2747609261384514	69	0.09108785481626994	0.562772102488753	73	0.17847264075904404	0.434462435159826	0.7183501283759322	-0.4184007766825762	1.2049995923092691	2.239373553458285	-0.41840077668257614	2.3053720421232873	4.721919850098176	NA
Lefty1_E086+Sox2_E179+	EE	P8_Tbx3	Lefty1_E086+	Lefty1_E086	+	E	Lefty1	Sox2_E179+	Sox2_E179	+	E	Sox2	0.8267641567555464	0.7833207468707889	1.0289080745567571	0.8734390708409525	Tbx3	0.11918290025127218	0.07768988014369141	2.8735298072746494	Rest	0.19586400340392338	9	0.08910195391735448	0.5152425418225137	66	0.1542538731269629	0.5612959796544453	0.5919236449751649	0.04478033262652215	0.716675018053044	2.1120744565950833	0.044780332626522146	1.6433901423021688	4.323124716181875	NA
Nodal_E158-Pou5f1_E084-	EE	P8_Tbx3	Nodal_E158-	Nodal_E158	-	E	Nodal	Pou5f1_E084-	Pou5f1_E084	-	E	Pou5f1	0.6046341260478977	0.4982262377496346	0.6866864282303222	0.5914153215428625	Tbx3	0.11918290025127218	0.07768988014369141	2.310994359030377	Rest	0.19010464499169943	56	0.0668892922620623	0.1979261891081116	54	0.14291530025468568	1.137381234974533	0.2688479338485389	0.9055925774933175	0.6736165228434124	0.7317852586936472	0.9055925774933172	1.5950664448583112	1.6606928400871743	NA
Sox2_E180-Tbx3_E206+	EE	P8_Tbx3	Sox2_E180-	Sox2_E180	-	E	Sox2	Tbx3_E206+	Tbx3_E206	+	E	Tbx3	2.759203128584026	3.070351604610464	2.517487167728638	2.773190372256404	Tbx3	0.11918290025127218	0.07768988014369141	4.540297491707416	Rest	1.8313519504408877	25	0.6573898280643985	0.24797230430453376	80	0.05510690301894301	0.5005889597776285	1.9601413544941493	-0.45836415559825383	3.9416599105711687	1.0570017367345013	-0.45836415559825405	15.36589516264385	2.080603037698664	NA
E46-shuffled3_E46-shuffled3-Tbx3_E206+	EE	P8_Tbx3	E46-shuffled3_E46-shuffled3-	E46-shuffled3_E46-shuffled3	-	E	Controls	Tbx3_E206+	Tbx3_E206	+	E	Tbx3	0.18861306810379125	0.21841429527546394	0.3038681939916679	0.23219134539676325	Tbx3	0.11918290025127218	0.07768988014369141	0.9621369386000753	SingleControls	NA	NA	NA	0.24797230430453376	80	0.05510690301894301	NA	NA	NA	NA	1.0570017367345013	NA	NA	2.080603037698664	NA
Nanog_E088-Otx2_E111+	EE	P8_Tbx3	Nanog_E088-	Nanog_E088	-	E	Nanog	Otx2_E111+	Otx2_E111	+	E	Otx2	3.1342710467402077	2.832153622720455	3.106632011461142	3.0212109974190917	Tbx3	0.11918290025127218	0.07768988014369141	4.663877778210697	Rest	0.3899329800230708	19	0.16208266895995438	1.80177554243143	79	0.43185180483167745	0.543737005946446	2.0725256222032287	-0.9643412749572823	1.7100489209685381	3.918170132199442	-0.9643412749572833	3.2717191744871017	15.117735334790172	NA
Nanog_E065-Sox2_E183-	EE	P8_Tbx3	Nanog_E065-	Nanog_E065	-	E	Nanog	Sox2_E183-	Sox2_E183	-	E	Sox2	0.9627091203535808	0.8456307826197179	0.7078724538330395	0.8321666254292032	Tbx3	0.11918290025127218	0.07768988014369141	2.803695169149291	Rest	0.1848898592005897	28	0.07268940573392982	0.756482937457299	50	0.26347045087986665	0.017400786087652824	0.8221898964066164	-0.4959239514365357	0.6334888380902104	2.666130282495616	-0.49592395143653567	1.5513119651459073	6.3472439071579325	NA
Nanog_E064+Pou5f1_E083-	EE	P8_Tbx3	Nanog_E064+	Nanog_E064	+	E	Nanog	Pou5f1_E083-	Pou5f1_E083	-	E	Pou5f1	2.9532549362280243	2.5506905302457823	2.960667111599965	2.814812229525898	Tbx3	0.11918290025127218	0.07768988014369141	4.561789520919077	Rest	1.2387816875911923	80	0.41381672011597315	0.3247576629695746	71	0.10784523177780792	0.9626118597661907	1.4443564503094948	-0.2620695829400033	3.3776727961996165	1.4461863076594639	-0.2620695829400035	10.39395487926104	2.7248679322695715	NA
Otx2_E111+Pou5f1_E078+	EE	P8_Tbx3	Otx2_E111+	Otx2_E111	+	E	Otx2	Pou5f1_E078+	Pou5f1_E078	+	E	Pou5f1	1.8496721200061512	1.5856259667918522	1.264522980514018	1.5478923078925184	Tbx3	0.11918290025127218	0.07768988014369141	3.699055936490522	Rest	1.5935363038014707	79	0.5068270240605831	0.1515113836650825	21	0.08956877071759513	-0.07090218087793673	1.6258647872152812	-0.38817571815341567	3.7409827215337126	0.34624893311022514	-0.3881757181534157	13.370511209593266	1.2712510212929244	NA
E27-shuffled1_E27-shuffled1-Lefty1_E094-	EE	P8_Tbx3	E27-shuffled1_E27-shuffled1-	E27-shuffled1_E27-shuffled1	-	E	Controls	Lefty1_E094-	Lefty1_E094	-	E	Lefty1	0.8606921311813892	1.0092352613179718	0.6572725408467419	0.8295869513979061	Tbx3	0.11918290025127218	0.07768988014369141	2.799215941935852	SingleControls	NA	NA	NA	0.9460956068337437	77	0.2440762528053981	NA	NA	NA	NA	2.9888087209776835	NA	NA	7.938182447642232	NA
Lefty1_E094-RandomE1_RRandom1+	ER	P8_Tbx3	Lefty1_E094-	Lefty1_E094	-	E	Lefty1	RandomE1_RRandom1+	RandomE1_RRandom1	+	R	Controls	0.9045722817933318	1.004737628188719	0.63100608672275	0.83082552471463	Tbx3	0.11918290025127218	0.07768988014369141	2.801368279308581	SingleControls	0.8056160304846558	45	0.27070884325145456	NA	NA	NA	NA	NA	NA	2.7569151307863966	NA	NA	6.759493423856805	NA	NA
Sox2_E183-Tbx3_E209+	EE	P8_Tbx3	Sox2_E183-	Sox2_E183	-	E	Sox2	Tbx3_E209+	Tbx3_E209	+	E	Tbx3	1.9695288923769034	2.1216098852117473	2.0428324669348776	2.043714436040174	Tbx3	0.11918290025127218	0.07768988014369141	4.099944460279929	Rest	0.8847408936648192	45	0.29478105006312105	0.562772102488753	73	0.17847264075904404	0.6215799182502432	1.3283300959023001	-1.0315068405459147	2.892077747367558	2.239373553458285	-1.0315068405459145	7.423387850098701	4.721919850098176	NA
Otx2_E109-Nanog_E064-	EE	P8_Tbx3	Otx2_E109-	Otx2_E109	-	E	Otx2	Nanog_E064-	Nanog_E064	-	E	Nanog	1.082771034680485	1.128252045530973	1.28790810048725	1.1630789915963111	Tbx3	0.11918290025127218	0.07768988014369141	3.286699916814311	Rest	0.26381479185879553	20	0.09912492149920478	1.003078830175523	78	0.3799226077062882	0.01919002271929166	1.1477107217830462	-0.9328341043958139	1.1463481972813065	3.0731858239288186	-0.9328341043958139	2.213528881262306	8.41629821107509	NA
Nodal_E160+Nodal_E162+	EE	P8_Tbx3	Nodal_E160+	Nodal_E160	+	E	Nodal	Nodal_E162+	Nodal_E162	+	E	Nodal	0.22368593304883194	0.1998874558112983	0.4502416325620829	0.27203406302827504	Tbx3	0.11918290025127218	0.07768988014369141	1.1906100511542612	Nodal	0.46386449252672346	20	0.26348829363583015	0.17182475043523376	79	0.05271928025873862	-0.9249987541825684	0.516506342710685	-1.2976767087187608	1.9605261561257286	0.5277606037472937	-1.297676708718761	3.892038971603832	1.4416896221939328	NA
Pou5f1_E082+Nanog_E064+	EE	P8_Tbx3	Pou5f1_E082+	Pou5f1_E082	+	E	Pou5f1	Nanog_E064+	Nanog_E064	+	E	Nanog	1.3891430312880775	1.2222545207437456	2.017762106707529	1.5075076552983169	Tbx3	0.11918290025127218	0.07768988014369141	3.6609161630105556	Rest	0.2536751711423286	24	0.1480969241038425	1.003078830175523	78	0.3799226077062882	0.40620860810351755	1.1375711010665794	-0.502074720983238	1.0898050600649751	3.0731858239288186	-0.5020747209832384	2.1284527445422765	8.41629821107509	NA
Klf2_E061-Nodal_E162+	EE	P8_Tbx3	Klf2_E061-	Klf2_E061	-	E	Klf2	Nodal_E162+	Nodal_E162	+	E	Nodal	0.5213676233172363	0.4921867088209657	0.60499432411564	0.5374545534714428	Tbx3	0.11918290025127218	0.07768988014369141	2.172965507060843	Rest	0.4687323700989009	40	0.21905356459463196	0.17182475043523376	79	0.05271928025873862	0.043823517693801606	0.5213742202828625	-0.3303822655509041	1.9755871688644537	0.5277606037472937	-0.33038226555090433	3.9328827299107245	1.4416896221939328	NA
Sox2_E179-Nodal_E157+	EE	P8_Tbx3	Sox2_E179-	Sox2_E179	-	E	Sox2	Nodal_E157+	Nodal_E157	+	E	Nodal	0.5674094951240888	0.5959566620481732	0.6943027535433701	0.6169075071940889	Tbx3	0.11918290025127218	0.07768988014369141	2.37187694244714	Rest	0.7123115690593056	64	0.2323421280526801	0.13850990401042754	79	0.05061035462012989	-0.24607693497635752	0.7316385728184609	-0.42426609768995077	2.5793311619194723	0.21681187821761833	-0.42426609768995044	5.97662556925151	1.1621625561922762	NA
Otx2_E114-Tbx3_E205+	EE	P8_Tbx3	Otx2_E114-	Otx2_E114	-	E	Otx2	Tbx3_E205+	Tbx3_E205	+	E	Tbx3	0.3630842562057693	0.42876371074432446	0.41932420565333317	0.40264760839771163	Tbx3	0.11918290025127218	0.07768988014369141	1.756340504064527	Rest	0.18938266787234584	39	0.08142096620163587	0.19688974796196518	37	0.07590632316187068	0.5921944191840325	0.26708951558303884	0.3640027295807995	0.6681270425308243	0.7242107319529032	0.3640027295807995	1.5890087208238108	1.6519966165185138	NA
Nodal_E162+Fgf5_E037+	EE	P8_Tbx3	Nodal_E162+	Nodal_E162	+	E	Nodal	Fgf5_E037+	Fgf5_E037	+	E	Fgf5	0.20122860211166094	0.2626591325125629	0.29327051823367384	0.24933516916093404	Tbx3	0.11918290025127218	0.07768988014369141	1.0649091316436463	Rest	0.11656295019871273	78	0.04364806308537453	0.2062745498582651	45	0.08344985444375193	0.29196199197157213	0.20365459980570563	0.3055885219838894	-0.03206796272276854	0.7913885723825252	0.3055885219838895	0.9780173997525162	1.73073947204992	NA
Fgf5_E039-Pou5f1_E081+	EE	P8_Tbx3	Fgf5_E039-	Fgf5_E039	-	E	Fgf5	Pou5f1_E081+	Pou5f1_E081	+	E	Pou5f1	3.286176943978549	3.1231545428944596	2.984034467126265	3.128691566029533	Tbx3	0.11918290025127218	0.07768988014369141	4.714310275921733	Rest	0.2082211290875821	60	0.07833574530980135	3.26122073775998	78	0.5439963092716175	-0.09871317535314905	3.35025896659629	-0.8647918651796362	0.8049392123020745	4.774162928799295	-0.8647918651796367	1.7470721777083078	27.363159739227516	NA
Klf2_E061+Pou5f1_E081+	EE	P8_Tbx3	Klf2_E061+	Klf2_E061	+	E	Klf2	Pou5f1_E081+	Pou5f1_E081	+	E	Pou5f1	3.3345597944684835	3.517243425015864	2.9430682471151792	3.2559702122042675	Tbx3	0.11918290025127218	0.07768988014369141	4.77183833561849	Rest	0.4687323700989009	40	0.21905356459463196	3.26122073775998	78	0.5439963092716175	-0.1492191079821161	3.610770207607609	-1.9779117620452582	1.9755871688644537	4.774162928799295	-1.9779117620452586	3.9328827299107245	27.363159739227516	NA
Pou5f1_E084-Nodal_E157-	EE	P8_Tbx3	Pou5f1_E084-	Pou5f1_E084	-	E	Pou5f1	Nodal_E157-	Nodal_E157	-	E	Nodal	0.23692675579148872	0.26772009484181136	0.6084856759644627	0.33794690936761934	Tbx3	0.11918290025127218	0.07768988014369141	1.503619360254948	Rest	0.3185207084565611	56	0.19215754640087024	0.13850990401042754	79	0.05061035462012989	4.2353471181281983e-4	0.3378477122157164	-0.1314024293606243	1.418209911397954	0.21681187821761833	-0.13140242936062446	2.67253698127019	1.1621625561922762	NA
Sox2_E181+Nanog_E064+	EE	P8_Tbx3	Sox2_E181+	Sox2_E181	+	E	Sox2	Nanog_E064+	Nanog_E064	+	E	Nanog	1.6413535559362453	1.4713940187503163	1.6279193646882923	1.5782943626982533	Tbx3	0.11918290025127218	0.07768988014369141	3.7271171376375416	Rest	0.18167023417620756	59	0.06437068511932147	1.003078830175523	78	0.3799226077062882	0.5667461259127654	1.0655661641004583	0.04578651384653982	0.6081447998621834	3.0731858239288186	0.045786513846539645	1.5242978128002753	8.41629821107509	NA
Tbx3_E209-Pou5f1_E078-	EE	P8_Tbx3	Tbx3_E209-	Tbx3_E209	-	E	Tbx3	Pou5f1_E078-	Pou5f1_E078	-	E	Pou5f1	0.7540169799916455	0.5567124149388856	0.5738290298496661	0.6222021620831993	Tbx3	0.11918290025127218	0.07768988014369141	2.384206147892425	Rest	0.5549739801717717	72	0.1833181741319342	0.1515113836650825	21	0.08956877071759513	0.08327971849600437	0.587302463585582	-0.18128565764573437	2.2192428724279343	0.34624893311022514	-0.18128565764573462	4.65648997466688	1.2712510212929244	NA
Pou5f1_E081+Nanog_E074-	EE	P8_Tbx3	Pou5f1_E081+	Pou5f1_E081	+	E	Pou5f1	Nanog_E074-	Nanog_E074	-	E	Nanog	1.7737827071789702	2.113706381196117	1.9177284057489872	1.9300892510557617	Tbx3	0.11918290025127218	0.07768988014369141	4.0174183967359784	Rest	2.4787526076279596	77	0.8596569762874153	1.5091247253966622	47	0.3576005882870723	-1.0031792205693442	3.8686944327733497	-4.0234096087520195	4.378365124852823	3.6624628806351756	-4.02340960875202	20.797887972200954	12.662258782216147	NA
Sox2_E179+Pou5f1_E080+	EE	P8_Tbx3	Sox2_E179+	Sox2_E179	+	E	Sox2	Pou5f1_E080+	Pou5f1_E080	+	E	Pou5f1	0.7611111579611191	0.6849267850583575	0.7135469566372307	0.7191811001187898	Tbx3	0.11918290025127218	0.07768988014369141	2.5931778475291223	Rest	0.7123115690593056	64	0.2323421280526801	0.2060778878929008	43	0.08156036879768062	-0.15221331134541663	0.7992065567009342	-0.776165766552892	2.5793311619194723	0.7900124521625421	-0.7761657665528922	5.97662556925151	1.7290893866354045	NA
Tbx3_E206-Klf2_E058+	EE	P8_Tbx3	Tbx3_E206-	Tbx3_E206	-	E	Tbx3	Klf2_E058+	Klf2_E058	+	E	Klf2	2.4483034710855054	2.2819855327264755	2.4776795590305323	2.4010862329614895	Tbx3	0.11918290025127218	0.07768988014369141	4.3324380523533055	Rest	0.18114830456003764	53	0.06675336449777447	2.2954559081562014	70	0.6192973507801443	0.026477601164282105	2.357421312464967	-0.539087545811412	0.6039940428971469	4.2675315552675706	-0.5390875458114119	1.5199185804182007	19.259943358625385	NA
Otx2_E115-Pou5f1_E084-	EE	P8_Tbx3	Otx2_E115-	Otx2_E115	-	E	Otx2	Pou5f1_E084-	Pou5f1_E084	-	E	Pou5f1	0.34128509542683205	0.31274586272601945	0.49551295712273435	0.3753657445713016	Tbx3	0.11918290025127218	0.07768988014369141	1.6551197373596496	Rest	0.22068510690941148	79	0.0760706864583904	0.1979261891081116	54	0.14291530025468568	0.32608595421723374	0.2994283957662509	0.03452246725213783	0.8888120114138646	0.7317852586936472	0.03452246725213781	1.8516507522819394	1.6606928400871743	NA
Otx2_E111-Pou5f1_E082+	EE	P8_Tbx3	Otx2_E111-	Otx2_E111	-	E	Otx2	Pou5f1_E082+	Pou5f1_E082	+	E	Pou5f1	2.8306464594657155	2.656410772545364	2.6948482792206057	2.726287971936971	Tbx3	0.11918290025127218	0.07768988014369141	4.515688793661553	Rest	1.5935363038014707	79	0.5068270240605831	0.29021735797536313	26	0.10969500073005675	0.6276206737887199	1.7645707615255617	-0.5092504776283767	3.7409827215337126	1.283956549756218	-0.5092504776283773	13.370511209593266	2.43505869855072	NA
Otx2_E111-Tbx3_E209+	EE	P8_Tbx3	Otx2_E111-	Otx2_E111	-	E	Otx2	Tbx3_E209+	Tbx3_E209	+	E	Tbx3	2.9254324595659913	2.8658226682868153	2.884888709084205	2.8919413730070995	Tbx3	0.11918290025127218	0.07768988014369141	4.600789140188917	Rest	1.5935363038014707	79	0.5068270240605831	0.562772102488753	73	0.17847264075904404	0.5055034389060671	2.0371255060389517	-1.3795671348030802	3.7409827215337126	2.239373553458285	-1.3795671348030805	13.370511209593266	4.721919850098176	NA
Nanog_E088-Otx2_E115-	EE	P8_Tbx3	Nanog_E088-	Nanog_E088	-	E	Nanog	Otx2_E115-	Otx2_E115	-	E	Otx2	0.6645888367986876	0.6209852954544225	0.7416451961967369	0.6739228506407337	Tbx3	0.11918290025127218	0.07768988014369141	2.4994061837827695	Rest	0.3899329800230708	19	0.16208266895995438	0.25381207866143585	79	0.06710353709165612	0.36146970768418496	0.5245621584332344	-0.30122620421069946	1.7100489209685381	1.0905834670249308	-0.30122620421069946	3.2717191744871017	2.129601462343392	NA
Nanog_E064+Otx2_E108+	EE	P8_Tbx3	Nanog_E064+	Nanog_E064	+	E	Nanog	Otx2_E108+	Otx2_E108	+	E	Otx2	3.164301415873861	3.037195925097275	2.6322722888907433	2.9355793359090345	Tbx3	0.11918290025127218	0.07768988014369141	4.622396081663148	Rest	1.2387816875911923	80	0.41381672011597315	0.35546129983092456	25	0.1528766052304964	0.9928715225298599	1.4750600871708448	-0.3317919520748732	3.3776727961996165	1.5765152375384046	-0.33179195207487266	10.39395487926104	2.9824857347950826	NA
Otx2_E115-Tbx3_E203+	EE	P8_Tbx3	Otx2_E115-	Otx2_E115	-	E	Otx2	Tbx3_E203+	Tbx3_E203	+	E	Tbx3	1.0280459512727895	0.8909385707174705	0.9633944185697912	0.9591535487185016	Tbx3	0.11918290025127218	0.07768988014369141	3.0085845313194475	Rest	0.22068510690941148	79	0.0760706864583904	0.4101508314517883	76	0.14338542936404788	0.9065959693334821	0.5116530381099276	0.336795227023832	0.8888120114138646	1.782977292881751	0.3367952270238317	1.8516507522819394	3.441356357221306	NA
Sox2_E181+Pou5f1_E083+	EE	P8_Tbx3	Sox2_E181+	Sox2_E181	+	E	Sox2	Pou5f1_E083+	Pou5f1_E083	+	E	Pou5f1	0.6430272610595789	0.5659805725549149	0.5504524647800524	0.5851271411550711	Tbx3	0.11918290025127218	0.07768988014369141	2.295572879006054	Rest	0.18167023417620756	59	0.06437068511932147	0.3247576629695746	71	0.10784523177780792	0.5955035393117936	0.38724499689451	0.24124177148440704	0.6081447998621834	1.4461863076594639	0.24124177148440684	1.5242978128002753	2.7248679322695715	NA
Otx2_E110-Nodal_E158+	EE	P8_Tbx3	Otx2_E110-	Otx2_E110	-	E	Otx2	Nodal_E158+	Nodal_E158	+	E	Nodal	0.21874040063820024	0.19766177564050846	0.3251817056582053	0.2413566486244768	Tbx3	0.11918290025127218	0.07768988014369141	1.0179893088949428	Rest	0.14518551088443063	45	0.057727048458312766	0.2553547069734749	79	0.07054854910800683	-0.2212369167439158	0.2813573176066333	-0.3660563068372149	0.28472022331826236	1.0993253924138957	-0.36605630683721535	1.2181740046461145	2.142544831809874	NA
Nodal_E157-Sox2_E183-	EE	P8_Tbx3	Nodal_E157-	Nodal_E157	-	E	Nodal	Sox2_E183-	Sox2_E183	-	E	Sox2	0.9125186315226866	0.8077599316006118	1.0464876932788405	0.9171056960063291	Tbx3	0.11918290025127218	0.07768988014369141	2.943910753143886	Rest	0.137150238373497	79	0.04472118951656709	0.756482937457299	50	0.26347045087986665	0.2439154011494985	0.7744502755795238	0.075200601181909	0.20257986946636086	2.666130282495616	0.0752006011819093	1.1507543287195097	6.3472439071579325	NA
Otx2_E109-Lefty1_E096-	EE	P8_Tbx3	Otx2_E109-	Otx2_E109	-	E	Otx2	Lefty1_E096-	Lefty1_E096	-	E	Lefty1	0.6064537618663136	0.6484911165153184	0.7012305933811398	0.65090987496059	Tbx3	0.11918290025127218	0.07768988014369141	2.449280541341413	Rest	0.26381479185879553	20	0.09912492149920478	0.3520131123817841	80	0.1390215529200159	0.3902428028260899	0.49664500398930744	-0.25951956556342864	1.1463481972813065	1.5624519096235352	-0.2595195655634288	2.213528881262306	2.953553837334368	NA
Otx2_E111+Lefty1_E094+	EE	P8_Tbx3	Otx2_E111+	Otx2_E111	+	E	Otx2	Lefty1_E094+	Lefty1_E094	+	E	Lefty1	4.448471734503643	4.277464629457733	3.7070431573585316	4.131822296104626	Tbx3	0.11918290025127218	0.07768988014369141	5.115529041936499	Rest	1.5935363038014707	79	0.5068270240605831	0.9460956068337437	77	0.2440762528053981	0.7715035047977051	2.4204490103839422	-1.614262400574896	3.7409827215337126	2.9888087209776835	-1.614262400574897	13.370511209593266	7.938182447642232	NA
Nodal_E156-Pou5f1_E082-	EE	P8_Tbx3	Nodal_E156-	Nodal_E156	-	E	Nodal	Pou5f1_E082-	Pou5f1_E082	-	E	Pou5f1	1.1664494505822236	0.9947501166160415	1.3034905784736401	1.14787854712141	Tbx3	0.11918290025127218	0.07768988014369141	3.26772083843694	Rest	0.4449596628654933	15	0.12329090199330982	0.29021735797536313	26	0.10969500073005675	0.8979815175747137	0.6159941205895842	0.08326699216917319	1.9004972965115488	1.283956549756218	0.08326699216917333	3.733418652570034	2.43505869855072	NA
Nodal_E157+Tbx3_E203+	EE	P8_Tbx3	Nodal_E157+	Nodal_E157	+	E	Nodal	Tbx3_E203+	Tbx3_E203	+	E	Tbx3	0.5652204944926382	0.48292668251427995	0.6288999038831536	0.5557680078945391	Tbx3	0.11918290025127218	0.07768988014369141	2.2213055297604325	Rest	0.137150238373497	79	0.04472118951656709	0.4101508314517883	76	0.14338542936404788	0.37647372433682	0.42811816957401316	0.23574836741232094	0.20257986946636086	1.782977292881751	0.23574836741232064	1.1507543287195097	3.441356357221306	NA
Nanog_E064-RandomE3_RRandom3+	ER	P8_Tbx3	Nanog_E064-	Nanog_E064	-	E	Nanog	RandomE3_RRandom3+	RandomE3_RRandom3	+	R	Controls	1.1644310092749568	1.0301979630570026	1.1892865312913152	1.1257457513353886	Tbx3	0.11918290025127218	0.07768988014369141	3.239631867524839	SingleControls	1.2387816875911923	80	0.41381672011597315	NA	NA	NA	NA	NA	NA	3.3776727961996165	NA	NA	10.39395487926104	NA	NA
Tbx3_E203+Nodal_E162-	EE	P8_Tbx3	Tbx3_E203+	Tbx3_E203	+	E	Tbx3	Nodal_E162-	Nodal_E162	-	E	Nodal	0.5525933747705487	0.5043019794405352	0.5768269136923946	0.5437266510515888	Tbx3	0.11918290025127218	0.07768988014369141	2.189704284142331	Rest	0.37203736261209486	75	0.1525602665874773	0.17182475043523376	79	0.05271928025873862	0.35650805097860555	0.42467921279605647	0.019673426382706957	1.6422702540123306	0.5277606037472937	0.019673426382706527	3.1215666159132898	1.4416896221939328	NA
Nodal_E157-Fgf5_E040-	EE	P8_Tbx3	Nodal_E157-	Nodal_E157	-	E	Nodal	Fgf5_E040-	Fgf5_E040	-	E	Fgf5	0.34269061103363335	0.34854251898613214	0.4530201287382706	0.37823219249894874	Tbx3	0.11918290025127218	0.07768988014369141	1.6660949005087102	Rest	0.137150238373497	79	0.04472118951656709	0.34224204821687493	35	0.13897187163457006	0.07043638520880072	0.3602093863390997	-0.05832473050671077	0.20257986946636086	1.5218397615490602	-0.05832473050671094	1.1507543287195097	2.87157006160556	NA
Nodal_E162-Otx2_E115-	EE	P8_Tbx3	Nodal_E162-	Nodal_E162	-	E	Nodal	Otx2_E115-	Otx2_E115	-	E	Otx2	0.1562604958033944	0.18948847478242584	0.22257553542174768	0.18748641648514905	Tbx3	0.11918290025127218	0.07768988014369141	0.6536088149919262	Rest	0.11656295019871273	78	0.04364806308537453	0.25381207866143585	79	0.06710353709165612	-0.42200518126238257	0.2511921286088764	-0.4049066893102358	-0.03206796272276854	1.0905834670249308	-0.404906689310236	0.9780173997525162	2.129601462343392	NA
Nanog_E074-Otx2_E114-	EE	P8_Tbx3	Nanog_E074-	Nanog_E074	-	E	Nanog	Otx2_E114-	Otx2_E114	-	E	Otx2	2.3078209685573947	2.249168443990855	1.7956049730402455	2.104480788072598	Tbx3	0.11918290025127218	0.07768988014369141	4.1422151739864566	Rest	1.4892757352044845	46	0.4492680318498162	0.20869243200384818	66	0.07695121328803829	0.41464937795031925	1.5787852669570606	-0.3093475738198808	3.6433617242649463	0.8082010235413916	-0.3093475738198813	12.495716516921963	1.7510266285168754	NA
Nanog_E064+Tbx3_E208+	EE	P8_Tbx3	Nanog_E064+	Nanog_E064	+	E	Nanog	Tbx3_E208+	Tbx3_E208	+	E	Tbx3	2.503545454643305	2.321185155574466	2.3935327444142938	2.404925050837912	Tbx3	0.11918290025127218	0.07768988014369141	4.334742767995431	Rest	1.2387816875911923	80	0.41381672011597315	0.46360525676047415	30	0.20949709398429547	0.6031447306110365	1.5832040441003943	-1.0026496929819944	3.3776727961996165	1.9597196647778092	-1.0026496929819946	10.39395487926104	3.88986386287848	NA
Nanog_E074+Otx2_E115-	EE	P8_Tbx3	Nanog_E074+	Nanog_E074	+	E	Nanog	Otx2_E115-	Otx2_E115	-	E	Otx2	2.6798492274364185	2.715610470405685	2.2478423057879375	2.5385237167188475	Tbx3	0.11918290025127218	0.07768988014369141	4.412740573521993	Rest	1.4892757352044845	46	0.4492680318498162	0.25381207866143585	79	0.06710353709165612	0.6445225796253448	1.6239049136146484	-0.3212046177678836	3.6433617242649463	1.0905834670249308	-0.3212046177678842	12.495716516921963	2.129601462343392	NA
Tbx3_E209-Sox2_E183-	EE	P8_Tbx3	Tbx3_E209-	Tbx3_E209	-	E	Tbx3	Sox2_E183-	Sox2_E183	-	E	Sox2	1.8590304808562768	1.7937728298875644	2.0012507237887323	1.8827174650335274	Tbx3	0.11918290025127218	0.07768988014369141	3.9815673490499064	Rest	0.5549739801717717	72	0.1833181741319342	0.756482937457299	50	0.26347045087986665	0.6591006694276833	1.1922740173777986	-0.9038058058736439	2.2192428724279343	2.666130282495616	-0.903805805873644	4.65648997466688	6.3472439071579325	NA
Sox2_E181-Pou5f1_E083-	EE	P8_Tbx3	Sox2_E181-	Sox2_E181	-	E	Sox2	Pou5f1_E083-	Pou5f1_E083	-	E	Pou5f1	0.3953649415064838	0.35039081820311463	0.5750909218692685	0.4302911975329944	Tbx3	0.11918290025127218	0.07768988014369141	1.8521360671825882	Rest	0.18167023417620756	59	0.06437068511932147	0.3247576629695746	71	0.10784523177780792	0.15206672748832764	0.38724499689451	-0.20219504033905888	0.6081447998621834	1.4461863076594639	-0.2021950403390591	1.5242978128002753	2.7248679322695715	NA
Pou5f1_E083-Nodal_E156-	EE	P8_Tbx3	Pou5f1_E083-	Pou5f1_E083	-	E	Pou5f1	Nodal_E156-	Nodal_E156	-	E	Nodal	1.0104861810442773	0.8266385722148436	0.8428674054127262	0.8896143263120466	Tbx3	0.11918290025127218	0.07768988014369141	2.900002761156196	Rest	0.2747609261384514	69	0.09108785481626994	0.27911990846423806	37	0.12230731611310611	1.0331667812843905	0.43469793435141724	0.46729539951856064	1.2049995923092691	1.2277077693283664	0.4672953995185605	2.3053720421232873	2.341945932476657	NA
Lefty1_E096-Otx2_E111-	EE	P8_Tbx3	Lefty1_E096-	Lefty1_E096	-	E	Lefty1	Otx2_E111-	Otx2_E111	-	E	Otx2	1.9829320684386473	1.9674759289870374	2.1586162128957764	2.034530631491	Tbx3	0.11918290025127218	0.07768988014369141	4.093446836200713	Rest	0.31585779250771806	80	0.1051906883104755	1.80177554243143	79	0.43185180483167745	0.02581420984231943	1.998450434687876	-1.2308212011015245	1.406097905102796	3.918170132199442	-1.230821201101525	2.650193877156858	15.117735334790172	NA
Tbx3_E206-Otx2_E114-	EE	P8_Tbx3	Tbx3_E206-	Tbx3_E206	-	E	Tbx3	Otx2_E114-	Otx2_E114	-	E	Otx2	0.39513696702963713	0.37216232033617186	0.40148305337150947	0.38938787768045713	Tbx3	0.11918290025127218	0.07768988014369141	1.7080307109669932	Rest	0.18114830456003764	53	0.06675336449777447	0.20869243200384818	66	0.07695121328803829	0.5247378123864034	0.27065783631261364	0.2958356445284549	0.6039940428971469	0.8082010235413916	0.2958356445284548	1.5199185804182007	1.7510266285168754	NA
Otx2_E115-Pou5f1_E080-	EE	P8_Tbx3	Otx2_E115-	Otx2_E115	-	E	Otx2	Pou5f1_E080-	Pou5f1_E080	-	E	Pou5f1	0.4842414059196281	0.5098537950029086	0.5658462502229199	0.5188820814039492	Tbx3	0.11918290025127218	0.07768988014369141	2.1222294558415284	Rest	0.22068510690941148	79	0.0760706864583904	0.2060778878929008	43	0.08156036879768062	0.7544445756143927	0.3075800945510401	0.4434049922651219	0.8888120114138646	0.7900124521625421	0.44340499226512164	1.8516507522819394	1.7290893866354045	NA
Sox2_E183+Lefty1_E096+	EE	P8_Tbx3	Sox2_E183+	Sox2_E183	+	E	Sox2	Lefty1_E096+	Lefty1_E096	+	E	Lefty1	1.4891767354962995	1.416347991641627	1.5617910666329227	1.4879204614395485	Tbx3	0.11918290025127218	0.07768988014369141	3.6420482422196705	Rest	0.8847408936648192	45	0.29478105006312105	0.3520131123817841	80	0.1390215529200159	0.4129307812937881	1.1175711057953313	-0.8124814147714224	2.892077747367558	1.5624519096235352	-0.8124814147714228	7.423387850098701	2.953553837334368	NA
Pou5f1_E082+Nodal_E157+	EE	P8_Tbx3	Pou5f1_E082+	Pou5f1_E082	+	E	Pou5f1	Nodal_E157+	Nodal_E157	+	E	Nodal	0.19667655696721512	0.17889346479043944	0.30496286481818125	0.22056233139574857	Tbx3	0.11918290025127218	0.07768988014369141	0.8880091619743051	Rest	0.2536751711423286	24	0.1480969241038425	0.13850990401042754	79	0.05061035462012989	-0.30772602241024527	0.27300217490148393	-0.41860777630828805	1.0898050600649751	0.21681187821761833	-0.4186077763082883	2.1284527445422765	1.1621625561922762	NA
Sox2_E183+Pou5f1_E081-	EE	P8_Tbx3	Sox2_E183+	Sox2_E183	+	E	Sox2	Pou5f1_E081-	Pou5f1_E081	-	E	Pou5f1	3.3131066899512476	3.225519039961878	2.904084495428639	3.1425444294626668	Tbx3	0.11918290025127218	0.07768988014369141	4.7206839763845165	Rest	0.8847408936648192	45	0.29478105006312105	3.26122073775998	78	0.5439963092716175	-0.35769305763359804	4.026778731173527	-2.9455566997823355	2.892077747367558	4.774162928799295	-2.9455566997823364	7.423387850098701	27.363159739227516	NA
Otx2_E115+E30-shuffled1_E30-shuffled1+	EE	P8_Tbx3	Otx2_E115+	Otx2_E115	+	E	Otx2	E30-shuffled1_E30-shuffled1+	E30-shuffled1_E30-shuffled1	+	E	Controls	0.2539988793103251	0.2788031745751063	0.38723845142331514	0.3015569414972216	Tbx3	0.11918290025127218	0.07768988014369141	1.3392531845831768	SingleControls	0.22068510690941148	79	0.0760706864583904	NA	NA	NA	NA	NA	NA	0.8888120114138646	NA	NA	1.8516507522819394	NA	NA
Nodal_E162+Sox2_E178+	EE	P8_Tbx3	Nodal_E162+	Nodal_E162	+	E	Nodal	Sox2_E178+	Sox2_E178	+	E	Sox2	0.1354854371534032	0.15898663022823345	0.22716250013460967	0.16977091411564113	Tbx3	0.11918290025127218	0.07768988014369141	0.5104120511390485	Rest	0.11656295019871273	78	0.04364806308537453	0.18278666544152178	62	0.07885510110833277	-0.08574319605314884	0.1801667153889623	-0.07450355343577676	-0.03206796272276854	0.6169835672975941	-0.07450355343577697	0.9780173997525162	1.533665190695598	NA
Klf2_E058-Otx2_E108+	EE	P8_Tbx3	Klf2_E058-	Klf2_E058	-	E	Klf2	Otx2_E108+	Otx2_E108	+	E	Otx2	2.4763044501448417	2.8280180170130427	2.2830737456463024	2.5192352047097515	Tbx3	0.11918290025127218	0.07768988014369141	4.401736658166703	Rest	2.507653748036494	62	0.821771935731405	0.35546129983092456	25	0.1528766052304964	-0.12325898329043733	2.7439321476161465	-1.569867571425766	4.395088992054064	1.5765152375384046	-1.5698675714257657	21.040381990618044	2.9824857347950826	NA
Pou5f1_E083+E46-shuffled2_E46-shuffled2+	EE	P8_Tbx3	Pou5f1_E083+	Pou5f1_E083	+	E	Pou5f1	E46-shuffled2_E46-shuffled2+	E46-shuffled2_E46-shuffled2	+	E	Controls	0.33640976173179576	0.4158020953607362	0.5155436166778726	0.416236561875718	Tbx3	0.11918290025127218	0.07768988014369141	1.8042264355866575	SingleControls	0.2747609261384514	69	0.09108785481626994	NA	NA	NA	NA	NA	NA	1.2049995923092691	NA	NA	2.3053720421232873	NA	NA
Nodal_E162+RandomE4_RRandom4+	ER	P8_Tbx3	Nodal_E162+	Nodal_E162	+	E	Nodal	RandomE4_RRandom4+	RandomE4_RRandom4	+	R	Controls	0.19785456126444972	0.21495481930687563	0.23740397089364074	0.21613598386875668	Tbx3	0.11918290025127218	0.07768988014369141	0.8587620222184542	SingleControls	0.11656295019871273	78	0.04364806308537453	NA	NA	NA	NA	NA	NA	-0.03206796272276854	NA	NA	0.9780173997525162	NA	NA
E6-shuffled3_E6-shuffled3+Nanog_E064-	EE	P8_Tbx3	E6-shuffled3_E6-shuffled3+	E6-shuffled3_E6-shuffled3	+	E	Controls	Nanog_E064-	Nanog_E064	-	E	Nanog	0.5089238627701765	0.33097641019654434	0.6559200880283866	0.47984421420032664	Tbx3	0.11918290025127218	0.07768988014369141	2.009388837556335	SingleControls	NA	NA	NA	1.003078830175523	78	0.3799226077062882	NA	NA	NA	NA	3.0731858239288186	NA	NA	8.41629821107509	NA
RandomE4_RRandom4-Lefty1_E094+	RE	P8_Tbx3	RandomE4_RRandom4-	RandomE4_RRandom4	-	R	Controls	Lefty1_E094+	Lefty1_E094	+	E	Lefty1	1.0665571162505905	1.191850556537316	0.7421959508716168	0.980787300864713	Tbx3	0.11918290025127218	0.07768988014369141	3.040763039086267	SingleControls	NA	NA	NA	0.9460956068337437	77	0.2440762528053981	NA	NA	NA	NA	2.9888087209776835	NA	NA	7.938182447642232	NA
Tbx3_E203-Otx2_E109+	EE	P8_Tbx3	Tbx3_E203-	Tbx3_E203	-	E	Tbx3	Otx2_E109+	Otx2_E109	+	E	Otx2	0.39563613944015086	0.3733156002619202	0.4462509585966102	0.4039402085981407	Tbx3	0.11918290025127218	0.07768988014369141	1.7609645002522267	Rest	0.37203736261209486	75	0.1525602665874773	0.16610459326541566	38	0.0923442493032665	-0.05266749748567394	0.41895905562623825	-0.36022046204855473	1.6422702540123306	0.4789147082884509	-0.3602204620485548	3.1215666159132898	1.3936948414178454	NA
Lefty1_E085+RandomE3_RRandom3+	ER	P8_Tbx3	Lefty1_E085+	Lefty1_E085	+	E	Lefty1	RandomE3_RRandom3+	RandomE3_RRandom3	+	R	Controls	1.7563129143067535	1.4907486519032587	1.3527793825450354	1.5243256767013997	Tbx3	0.11918290025127218	0.07768988014369141	3.6769220065319073	SingleControls	1.8132366720326039	73	0.5616457324424878	NA	NA	NA	NA	NA	NA	3.9273180792927174	NA	NA	15.213899546073927	NA	NA
Nodal_E159-Tbx3_E206-	EE	P8_Tbx3	Nodal_E159-	Nodal_E159	-	E	Nodal	Tbx3_E206-	Tbx3_E206	-	E	Tbx3	2.6161083744124416	2.6815847191414908	2.3420305775331034	2.542220821347988	Tbx3	0.11918290025127218	0.07768988014369141	4.414840185268093	Rest	1.7514838163088817	45	0.5798376598721157	0.24797230430453376	80	0.05510690301894301	0.4351470370636695	1.8802732203621435	-0.5194900438759587	3.8773284924095512	1.0570017367345013	-0.5194900438759593	14.695764347202871	2.080603037698664	NA
Tbx3_E209-Nodal_E157+	EE	P8_Tbx3	Tbx3_E209-	Tbx3_E209	-	E	Tbx3	Nodal_E157+	Nodal_E157	+	E	Nodal	0.5928936330860615	0.5192247056614471	0.6725252766604821	0.5915801353486203	Tbx3	0.11918290025127218	0.07768988014369141	2.311396348844269	Rest	0.5549739801717717	72	0.1833181741319342	0.13850990401042754	79	0.05061035462012989	0.04276657558952587	0.574300983930927	-0.12465840180128378	2.2192428724279343	0.21681187821761833	-0.12465840180128379	4.65648997466688	1.1621625561922762	NA
Pou5f1_E081+Lefty1_E085-	EE	P8_Tbx3	Pou5f1_E081+	Pou5f1_E081	+	E	Pou5f1	Lefty1_E085-	Lefty1_E085	-	E	Lefty1	4.364591932837619	4.338909195742058	4.309427989269011	4.3375844667841905	Tbx3	0.11918290025127218	0.07768988014369141	5.1856426865924306	Rest	2.4787526076279596	77	0.8596569762874153	1.9074697966255558	73	0.44136481256314936	0.023656384911009867	4.267039504002243	-3.1931334861855913	4.378365124852823	4.0004110479251995	-3.193133486185592	20.797887972200954	16.00455931684877	NA
Nanog_E090-Pou5f1_E076-	EE	P8_Tbx3	Nanog_E090-	Nanog_E090	-	E	Nanog	Pou5f1_E076-	Pou5f1_E076	-	E	Pou5f1	1.6574538512114918	1.1892135202701486	1.7084169170549106	1.4988737327714001	Tbx3	0.11918290025127218	0.07768988014369141	3.652629688442157	Rest	1.2098136964013682	18	0.29744829213794144	0.2975689047168023	22	0.15632643796866025	0.11066373055340155	1.3881997008668985	-1.0109525607477332	3.343535733456969	1.3200465157329213	-1.0109525607477332	10.15089995167704	2.4967415970700544	NA
Otx2_E110-Nodal_E157-	EE	P8_Tbx3	Otx2_E110-	Otx2_E110	-	E	Otx2	Nodal_E157-	Nodal_E157	-	E	Nodal	0.4630151518639255	0.3996156039418961	0.6656502022585074	0.4975398869711305	Tbx3	0.11918290025127218	0.07768988014369141	2.061634928636524	Rest	0.14518551088443063	45	0.057727048458312766	0.13850990401042754	79	0.05061035462012989	1.5966148533341942	0.164512514643586	1.560102827100643	0.28472022331826236	0.21681187821761833	1.5601028271006432	1.2181740046461145	1.1621625561922762	NA
Otx2_E111+Fgf5_E039-	EE	P8_Tbx3	Otx2_E111+	Otx2_E111	+	E	Otx2	Fgf5_E039-	Fgf5_E039	-	E	Fgf5	2.914509383028416	2.7974783788188655	2.662978029793624	2.789758395975923	Tbx3	0.11918290025127218	0.07768988014369141	4.548891019107	Rest	1.5935363038014707	79	0.5068270240605831	0.23072720761933985	57	0.08991100222901648	0.710300237195347	1.7050806111695385	-0.14510258055472477	3.7409827215337126	0.9530108781280123	-0.14510258055472514	13.370511209593266	1.935908650761979	NA
Nodal_E157+Nanog_E090+	EE	P8_Tbx3	Nodal_E157+	Nodal_E157	+	E	Nodal	Nanog_E090+	Nanog_E090	+	E	Nanog	1.5401729757367033	1.2984355867356052	1.886806695924486	1.5568225223424608	Tbx3	0.11918290025127218	0.07768988014369141	3.707355321352373	Rest	0.137150238373497	79	0.04472118951656709	1.2749248507388826	37	0.35011110102491644	0.2680025093291883	1.2928921888611076	0.08561240592063532	0.20257986946636086	3.4191630459653766	0.08561240592063557	1.1507543287195097	10.697212838846601	NA
Tbx3_E206-Nodal_E158-	EE	P8_Tbx3	Tbx3_E206-	Tbx3_E206	-	E	Tbx3	Nodal_E158-	Nodal_E158	-	E	Nodal	0.3048222027718808	0.35068320612869996	0.3520177567819869	0.3351007338343008	Tbx3	0.11918290025127218	0.07768988014369141	1.4914175856985452	Rest	0.18114830456003764	53	0.06675336449777447	0.2553547069734749	79	0.07054854910800683	0.07865588584731796	0.31732011128224036	-0.21190184961249733	0.6039940428971469	1.0993253924138957	-0.21190184961249736	1.5199185804182007	2.142544831809874	NA
Nodal_E157+Lefty1_E094-	EE	P8_Tbx3	Nodal_E157+	Nodal_E157	+	E	Nodal	Lefty1_E094-	Lefty1_E094	-	E	Lefty1	1.1096795159832293	1.0815433373908128	0.7204167789023614	0.9526684256352236	Tbx3	0.11918290025127218	0.07768988014369141	2.9987969141432	Rest	0.137150238373497	79	0.04472118951656709	0.9460956068337437	77	0.2440762528053981	-0.017153170678237992	0.9640629449559684	-0.19259167630084412	0.20257986946636086	2.9888087209776835	-0.1925916763008444	1.1507543287195097	7.938182447642232	NA
E6-shuffled2_E6-shuffled2-Nodal_E157+	EE	P8_Tbx3	E6-shuffled2_E6-shuffled2-	E6-shuffled2_E6-shuffled2	-	E	Controls	Nodal_E157+	Nodal_E157	+	E	Nodal	0.0853406321589294	0.09280723489145043	0.12231586051976094	0.0989479546491955	Tbx3	0.11918290025127218	0.07768988014369141	-0.26843546941417723	SingleControls	NA	NA	NA	0.13850990401042754	79	0.05061035462012989	NA	NA	NA	NA	0.21681187821761833	NA	NA	1.1621625561922762	NA
Otx2_E115-Nanog_E074+	EE	P8_Tbx3	Otx2_E115-	Otx2_E115	-	E	Otx2	Nanog_E074+	Nanog_E074	+	E	Nanog	2.412517057022367	2.4268538510541235	2.1110599279259583	2.3120906598464352	Tbx3	0.11918290025127218	0.07768988014369141	4.27794880344395	Rest	0.22068510690941148	79	0.0760706864583904	1.5091247253966622	47	0.3576005882870723	0.5215756060545252	1.6106269320548017	-0.2733260886050901	0.8888120114138646	3.6624628806351756	-0.27332608860509033	1.8516507522819394	12.662258782216147	NA
Tbx3_E206-Lefty1_E086+	EE	P8_Tbx3	Tbx3_E206-	Tbx3_E206	-	E	Tbx3	Lefty1_E086+	Lefty1_E086	+	E	Lefty1	0.39172040387687806	0.43521799266187106	0.4923047984548774	0.43783018683559427	Tbx3	0.11918290025127218	0.07768988014369141	1.8771941664514828	Rest	0.18114830456003764	53	0.06675336449777447	0.29595303498267905	8	0.09867315208948113	0.2907405560139171	0.3579184392914445	-0.038990867872159156	0.6039940428971469	1.312190991426495	-0.03899086787215911	1.5199185804182007	2.4831836979862385	NA
Sox2_E178-Pou5f1_E084-	EE	P8_Tbx3	Sox2_E178-	Sox2_E178	-	E	Sox2	Pou5f1_E084-	Pou5f1_E084	-	E	Pou5f1	0.282516838296544	0.2846952035427966	0.39143002718656694	0.31576176568003983	Tbx3	0.11918290025127218	0.07768988014369141	1.4056592314507368	Rest	0.19967784110059317	65	0.07512555444763831	0.1979261891081116	54	0.14291530025468568	0.18156778718128147	0.2784211299574326	-0.07062300815391839	0.7444969809110078	0.7317852586936472	-0.0706230081539182	1.6753900155107342	1.6606928400871743	NA
Lefty1_E096+Nodal_E159-	EE	P8_Tbx3	Lefty1_E096+	Lefty1_E096	+	E	Lefty1	Nodal_E159-	Nodal_E159	-	E	Nodal	2.48271161359363	2.6930973277938164	2.4292604721283966	2.5325078649420587	Tbx3	0.11918290025127218	0.07768988014369141	4.409317584153138	Rest	0.31585779250771806	80	0.1051906883104755	2.098055049886386	64	0.34985383631529465	0.14224237100775278	2.294729942142832	-1.1345836882569484	1.406097905102796	4.137803367307291	-1.1345836882569493	2.650193877156858	17.603658288756833	NA
Nodal_E160-Pou5f1_E081-	EE	P8_Tbx3	Nodal_E160-	Nodal_E160	-	E	Nodal	Pou5f1_E081-	Pou5f1_E081	-	E	Pou5f1	4.277998476949592	4.170252667878111	4.093972227561643	4.180061090235957	Tbx3	0.11918290025127218	0.07768988014369141	5.132274861674178	Rest	0.46386449252672346	20	0.26348829363583015	3.26122073775998	78	0.5439963092716175	0.21316370671602317	3.6059023300354314	-1.6024142232508454	1.9605261561257286	4.774162928799295	-1.6024142232508454	3.892038971603832	27.363159739227516	NA
Sox2_E182+Lefty1_E096+	EE	P8_Tbx3	Sox2_E182+	Sox2_E182	+	E	Sox2	Lefty1_E096+	Lefty1_E096	+	E	Lefty1	1.0154414703981343	0.8982221544693224	0.8476051363620527	0.9177916019418175	Tbx3	0.11918290025127218	0.07768988014369141	2.9449893455412304	Rest	0.5314693856718018	27	0.16900932902760857	0.3520131123817841	80	0.1390215529200159	0.2640283345701834	0.7642995978023137	-0.7742718942127587	2.156809330130454	1.5624519096235352	-0.7742718942127589	4.459275487937531	2.953553837334368	NA
Pou5f1_E084+Sox2_E178-	EE	P8_Tbx3	Pou5f1_E084+	Pou5f1_E084	+	E	Pou5f1	Sox2_E178-	Sox2_E178	-	E	Sox2	0.4667190509648768	0.49572113220914	0.6133083180052422	0.5215836135450478	Tbx3	0.11918290025127218	0.07768988014369141	2.129721285317867	Rest	0.3185207084565611	56	0.19215754640087024	0.18278666544152178	62	0.07885510110833277	0.4488558856219348	0.3821244736468107	0.09452780662231927	1.418209911397954	0.6169835672975941	0.09452780662231897	2.67253698127019	1.533665190695598	NA
Sox2_E180-Pou5f1_E081-	EE	P8_Tbx3	Sox2_E180-	Sox2_E180	-	E	Sox2	Pou5f1_E081-	Pou5f1_E081	-	E	Pou5f1	3.0255988743000413	3.3942215359682955	3.135932128440321	3.1815547146726173	Tbx3	0.11918290025127218	0.07768988014369141	4.738482767193204	Rest	1.8313519504408877	25	0.6573898280643985	3.26122073775998	78	0.5439963092716175	-0.6444975738688264	4.973389787949595	-3.9773400721772587	3.9416599105711687	4.774162928799295	-3.977340072177259	15.36589516264385	27.363159739227516	NA
Pou5f1_E083+Nodal_E162+	EE	P8_Tbx3	Pou5f1_E083+	Pou5f1_E083	+	E	Pou5f1	Nodal_E162+	Nodal_E162	+	E	Nodal	0.323816146794147	0.37768992044884087	0.4501606140714452	0.38042331879067487	Tbx3	0.11918290025127218	0.07768988014369141	1.6744284215273553	Rest	0.2747609261384514	69	0.09108785481626994	0.17182475043523376	79	0.05271928025873862	0.21653912603671827	0.327402776322413	-0.058331774529207576	1.2049995923092691	0.5277606037472937	-0.05833177452920757	2.3053720421232873	1.4416896221939328	NA
Pou5f1_E081+Pou5f1_E083+	EE	P8_Tbx3	Pou5f1_E081+	Pou5f1_E081	+	E	Pou5f1	Pou5f1_E083+	Pou5f1_E083	+	E	Pou5f1	4.569722633633551	4.480017018722459	4.673710962338953	4.573799454902846	Tbx3	0.11918290025127218	0.07768988014369141	5.2621439447026725	Pou5f1	2.4787526076279596	77	0.8596569762874153	0.3247576629695746	71	0.10784523177780792	0.7688324821461147	2.6843273703462622	-0.5624074878096136	4.378365124852823	1.4461863076594639	-0.5624074878096141	20.797887972200954	2.7248679322695715	NA
Tbx3_E203-Sox2_E183+	EE	P8_Tbx3	Tbx3_E203-	Tbx3_E203	-	E	Tbx3	Sox2_E183+	Sox2_E183	+	E	Sox2	1.377065230634899	1.2700805865492149	1.232401464604499	1.291752563788728	Tbx3	0.11918290025127218	0.07768988014369141	3.43808058182965	Rest	0.37203736261209486	75	0.1525602665874773	0.756482937457299	50	0.26347045087986665	0.3559212300967138	1.0093373998181216	-0.8703199546782967	1.6422702540123306	2.666130282495616	-0.8703199546782967	3.1215666159132898	6.3472439071579325	NA
E6-shuffled2_E6-shuffled2-Pou5f1_E081-	EE	P8_Tbx3	E6-shuffled2_E6-shuffled2-	E6-shuffled2_E6-shuffled2	-	E	Controls	Pou5f1_E081-	Pou5f1_E081	-	E	Pou5f1	3.992013214087485	3.5185274703499245	3.941246621425784	3.8112038270687583	Tbx3	0.11918290025127218	0.07768988014369141	4.998997601710185	SingleControls	NA	NA	NA	3.26122073775998	78	0.5439963092716175	NA	NA	NA	NA	4.774162928799295	NA	NA	27.363159739227516	NA
Tbx3_E206-Nodal_E159+	EE	P8_Tbx3	Tbx3_E206-	Tbx3_E206	-	E	Tbx3	Nodal_E159+	Nodal_E159	+	E	Nodal	2.2839293938667713	2.2817645781158626	1.9789862403576732	2.176700919875896	Tbx3	0.11918290025127218	0.07768988014369141	4.190894028599117	Rest	0.18114830456003764	53	0.06675336449777447	2.098055049886386	64	0.34985383631529465	0.011098219929940475	2.1600204541951515	-0.5509033816053205	0.6039940428971469	4.137803367307291	-0.550903381605321	1.5199185804182007	17.603658288756833	NA
Sox2_E181-Tbx3_E206+	EE	P8_Tbx3	Sox2_E181-	Sox2_E181	-	E	Sox2	Tbx3_E206+	Tbx3_E206	+	E	Tbx3	0.31571705428322483	0.3064940991986548	0.37421923112981403	0.3308380258090603	Tbx3	0.11918290025127218	0.07768988014369141	1.4729478041023687	Rest	0.18167023417620756	59	0.06437068511932147	0.24797230430453376	80	0.05510690301894301	0.09171934338965747	0.3104596382294691	-0.19219873249431568	0.6081447998621834	1.0570017367345013	-0.19219873249431596	1.5242978128002753	2.080603037698664	NA
Nanog_E064-Nodal_E159-	EE	P8_Tbx3	Nanog_E064-	Nanog_E064	-	E	Nanog	Nodal_E159-	Nodal_E159	-	E	Nodal	2.254355708549638	2.6210993267594973	2.0505819129540757	2.2968238093718294	Tbx3	0.11918290025127218	0.07768988014369141	4.268391025717964	Rest	1.2387816875911923	80	0.41381672011597315	2.098055049886386	64	0.34985383631529465	-0.4863689348574874	3.2176538372263064	-3.2470851377889436	3.3776727961996165	4.137803367307291	-3.2470851377889436	10.39395487926104	17.603658288756833	NA
Nodal_E157-Tbx3_E206+	EE	P8_Tbx3	Nodal_E157-	Nodal_E157	-	E	Nodal	Tbx3_E206+	Tbx3_E206	+	E	Tbx3	0.2733824747399132	0.28458531552637245	0.34723782802442865	0.3000567466732587	Tbx3	0.11918290025127218	0.07768988014369141	1.332058108535245	Rest	0.137150238373497	79	0.04472118951656709	0.24797230430453376	80	0.05510690301894301	0.17413651943949002	0.2659396424267586	0.07247650233438307	0.20257986946636086	1.0570017367345013	0.07247650233438274	1.1507543287195097	2.080603037698664	NA
Pou5f1_E082+Tbx3_E209+	EE	P8_Tbx3	Pou5f1_E082+	Pou5f1_E082	+	E	Pou5f1	Tbx3_E209+	Tbx3_E209	+	E	Tbx3	1.0172632760786013	0.9263758487807051	1.2296292926786871	1.0503440922547735	Tbx3	0.11918290025127218	0.07768988014369141	3.1396128662686524	Rest	0.2536751711423286	24	0.1480969241038425	0.562772102488753	73	0.17847264075904404	0.5910843572439918	0.6972643733798094	-0.18956574725460779	1.0898050600649751	2.239373553458285	-0.1895657472546075	2.1284527445422765	4.721919850098176	NA
RandomE1_RRandom1-Nodal_E157-	RE	P8_Tbx3	RandomE1_RRandom1-	RandomE1_RRandom1	-	R	Controls	Nodal_E157-	Nodal_E157	-	E	Nodal	0.1702906675433433	0.2216363571746656	0.2534760653510512	0.2122867734032243	Tbx3	0.11918290025127218	0.07768988014369141	0.8328372262643993	SingleControls	NA	NA	NA	0.13850990401042754	79	0.05061035462012989	NA	NA	NA	NA	0.21681187821761833	NA	NA	1.1621625561922762	NA
Otx2_E108+Otx2_E112+	EE	P8_Tbx3	Otx2_E108+	Otx2_E108	+	E	Otx2	Otx2_E112+	Otx2_E112	+	E	Otx2	0.659006401808734	0.657397556802325	0.6182753774013975	0.6446142325424243	Tbx3	0.11918290025127218	0.07768988014369141	2.4352587820543055	Otx2	0.41575510113111913	31	0.16660151669203627	0.14410408337453107	80	0.054264729064870426	0.5487167846364914	0.440676284254378	0.358768120878396	1.8025567046577673	0.2739339565181417	0.3587681208783965	3.488378788018974	1.2091003245492247	NA
Tbx3_E207-Tbx3_E209+	EE	P8_Tbx3	Tbx3_E207-	Tbx3_E207	-	E	Tbx3	Tbx3_E209+	Tbx3_E209	+	E	Tbx3	1.132992578974744	1.039884300276108	1.376159142858458	1.1747900210202828	Tbx3	0.11918290025127218	0.07768988014369141	3.301153750885284	Tbx3	0.22421557897149974	68	0.10080162246042558	0.562772102488753	73	0.17847264075904404	0.8149045885342389	0.6678047812089806	0.15007093449874626	0.9117092629282522	2.239373553458285	0.15007093449874676	1.8812730559399726	4.721919850098176	NA
Fgf5_E040+Tbx3_E206+	EE	P8_Tbx3	Fgf5_E040+	Fgf5_E040	+	E	Fgf5	Tbx3_E206+	Tbx3_E206	+	E	Tbx3	0.622510272738889	0.7246231942226617	0.6969967641092261	0.6799805731027986	Tbx3	0.11918290025127218	0.07768988014369141	2.5123162692748293	Rest	0.4238076149118484	34	0.17172169203404528	0.24797230430453376	80	0.05510690301894301	0.2992657500462057	0.5525970189651099	-0.37491771733826373	1.8302322498785917	1.0570017367345013	-0.3749177173382636	3.555943126223131	2.080603037698664	NA
Tbx3_E209-E95-shuffled1_E95-shuffled1+	EE	P8_Tbx3	Tbx3_E209-	Tbx3_E209	-	E	Tbx3	E95-shuffled1_E95-shuffled1+	E95-shuffled1_E95-shuffled1	+	E	Controls	0.3657796042326353	0.3352731953308117	0.46024077478095743	0.38359046544341907	Tbx3	0.11918290025127218	0.07768988014369141	1.6863896008603898	SingleControls	0.5549739801717717	72	0.1833181741319342	NA	NA	NA	NA	NA	NA	2.2192428724279343	NA	NA	4.65648997466688	NA	NA
Sox2_E179+Nanog_E088+	EE	P8_Tbx3	Sox2_E179+	Sox2_E179	+	E	Sox2	Nanog_E088+	Nanog_E088	+	E	Nanog	1.1680903014684618	1.0162715655754027	1.6007524278428853	1.2386162894529398	Tbx3	0.11918290025127218	0.07768988014369141	3.377480159347246	Rest	0.7123115690593056	64	0.2323421280526801	0.35044706092807737	40	0.15309247947339352	0.3925191088897333	0.9435757297361108	-0.7578702673428145	2.5793311619194723	1.5560192647705882	-0.7578702673428146	5.97662556925151	2.940413936808327	NA
RandomE2_RRandom2-Tbx3_E206-	RE	P8_Tbx3	RandomE2_RRandom2-	RandomE2_RRandom2	-	R	Controls	Tbx3_E206-	Tbx3_E206	-	E	Tbx3	0.29563334251754536	0.3288649330408995	0.30437592019002013	0.30930985500692587	Tbx3	0.11918290025127218	0.07768988014369141	1.375875540072455	SingleControls	NA	NA	NA	0.24797230430453376	80	0.05510690301894301	NA	NA	NA	NA	1.0570017367345013	NA	NA	2.080603037698664	NA
Pou5f1_E081+Nanog_E088-	EE	P8_Tbx3	Pou5f1_E081+	Pou5f1_E081	+	E	Pou5f1	Nanog_E088-	Nanog_E088	-	E	Nanog	2.4719987809873585	2.515850480641056	2.738228540328957	2.5727697691882203	Tbx3	0.11918290025127218	0.07768988014369141	4.432073194326482	Rest	2.4787526076279596	77	0.8596569762874153	0.35044706092807737	40	0.15309247947339352	-0.07497941869054524	2.7100167683047647	-1.502311195296929	4.378365124852823	1.5560192647705882	-1.502311195296929	20.797887972200954	2.940413936808327	NA
Otx2_E111+Fgf5_E036-	EE	P8_Tbx3	Otx2_E111+	Otx2_E111	+	E	Otx2	Fgf5_E036-	Fgf5_E036	-	E	Fgf5	3.0629123235411693	2.7304789754734076	2.8740128317472085	2.8859404692897996	Tbx3	0.11918290025127218	0.07768988014369141	4.597792375151831	Rest	1.5935363038014707	79	0.5068270240605831	0.33067299509681913	45	0.1757740599907045	0.6770216036672354	1.8050263986470179	-0.6154183166868997	3.7409827215337126	1.4722279703050178	-0.6154183166868998	13.370511209593266	2.7745003217715327	NA
Tbx3_E207+Tbx3_E209+	EE	P8_Tbx3	Tbx3_E207+	Tbx3_E207	+	E	Tbx3	Tbx3_E209+	Tbx3_E209	+	E	Tbx3	0.9339242350383435	0.8315951963110134	0.9905111464701506	0.9162788487415406	Tbx3	0.11918290025127218	0.07768988014369141	2.9426094565525336	Tbx3	0.22421557897149974	68	0.10080162246042558	0.562772102488753	73	0.17847264075904404	0.45636029420148866	0.6678047812089806	-0.20847335983400397	0.9117092629282522	2.239373553458285	-0.2084733598340036	1.8812730559399726	4.721919850098176	NA
Nanog_E073+Nodal_E159+	EE	P8_Tbx3	Nanog_E073+	Nanog_E073	+	E	Nanog	Nodal_E159+	Nodal_E159	+	E	Nodal	2.4406974742307557	2.5401281125954625	2.552628308325307	2.510647365958796	Tbx3	0.11918290025127218	0.07768988014369141	4.3968102431886695	Rest	1.968607472499336	27	0.555338354074414	2.098055049886386	64	0.34985383631529465	-0.6528724100618911	3.94747962213445	-3.786919434738516	4.045926310619894	4.137803367307291	-3.7869194347385156	16.517532870478394	17.603658288756833	NA
Otx2_E110-Otx2_E115-	EE	P8_Tbx3	Otx2_E110-	Otx2_E110	-	E	Otx2	Otx2_E115-	Otx2_E115	-	E	Otx2	0.14678779997436284	0.11963351391688566	0.27072607029482176	0.16814771371540096	Tbx3	0.11918290025127218	0.07768988014369141	0.4965519026506881	Otx2	0.14518551088443063	45	0.057727048458312766	0.25381207866143585	79	0.06710353709165612	-0.7347425381013007	0.2798146892945943	-0.8787517876925052	0.28472022331826236	1.0905834670249308	-0.8787517876925051	1.2181740046461145	2.129601462343392	NA
Tbx3_E207-Nanog_E073-	EE	P8_Tbx3	Tbx3_E207-	Tbx3_E207	-	E	Tbx3	Nanog_E073-	Nanog_E073	-	E	Nanog	3.063800858384762	2.646347172464097	3.6985034952987776	3.106784490676345	Tbx3	0.11918290025127218	0.07768988014369141	4.704173003731747	Rest	0.22421557897149974	68	0.10080162246042558	2.1585689598077	26	0.592938238371359	0.4568020821963418	2.2636016385279274	-0.38636227720824257	0.9117092629282522	4.178826018011738	-0.3863622772082427	1.8812730559399726	18.111398155748933	NA
Lefty1_E096-Nodal_E160-	EE	P8_Tbx3	Lefty1_E096-	Lefty1_E096	-	E	Lefty1	Nodal_E160-	Nodal_E160	-	E	Nodal	0.7371106671734269	0.82587781999804	0.7788167701291303	0.7797605591605902	Tbx3	0.11918290025127218	0.07768988014369141	2.7098539238544865	Rest	0.31585779250771806	80	0.1051906883104755	0.2238178913504762	38	0.10131647839617658	0.8909501425299605	0.420492783606922	0.3946079131804653	1.406097905102796	0.9091481055712252	0.3946079131804654	2.650193877156858	1.8779362717185355	NA
Nodal_E162+Otx2_E108+	EE	P8_Tbx3	Nodal_E162+	Nodal_E162	+	E	Nodal	Otx2_E108+	Otx2_E108	+	E	Otx2	0.355937956938715	0.4594941208983079	0.3350017334199355	0.3798106213337099	Tbx3	0.11918290025127218	0.07768988014369141	1.6721029905581346	Rest	0.11656295019871273	78	0.04364806308537453	0.35546129983092456	25	0.1528766052304964	0.10626060928741939	0.3528413497783651	0.1276557157424983	-0.03206796272276854	1.5765152375384046	0.12765571574249845	0.9780173997525162	2.9824857347950826	NA
Otx2_E111-Lefty1_E096+	EE	P8_Tbx3	Otx2_E111-	Otx2_E111	-	E	Otx2	Lefty1_E096+	Lefty1_E096	+	E	Lefty1	2.3702402598185772	2.2426820276555524	2.48960324831569	2.3653572230105646	Tbx3	0.11918290025127218	0.07768988014369141	4.31080891464284	Rest	1.5935363038014707	79	0.5068270240605831	0.3520131123817841	80	0.1390215529200159	0.3730817649786231	1.8263665159319826	-0.9926257165144069	3.7409827215337126	1.5624519096235352	-0.9926257165144075	13.370511209593266	2.953553837334368	NA
Otx2_E110+E6-shuffled2_E6-shuffled2+	EE	P8_Tbx3	Otx2_E110+	Otx2_E110	+	E	Otx2	E6-shuffled2_E6-shuffled2+	E6-shuffled2_E6-shuffled2	+	E	Controls	0.09573661463560204	0.07950048002360778	0.14869738820087114	0.10421183724253842	Tbx3	0.11918290025127218	0.07768988014369141	-0.19365810003191355	SingleControls	0.14518551088443063	45	0.057727048458312766	NA	NA	NA	NA	NA	NA	0.28472022331826236	NA	NA	1.2181740046461145	NA	NA
Otx2_E115+Lefty1_E086+	EE	P8_Tbx3	Otx2_E115+	Otx2_E115	+	E	Otx2	Lefty1_E086+	Lefty1_E086	+	E	Lefty1	0.5116841528761088	0.522425710350757	0.7607949992778795	0.5880731974020436	Tbx3	0.11918290025127218	0.07768988014369141	2.30281847812796	Rest	0.22068510690941148	79	0.0760706864583904	0.29595303498267905	8	0.09867315208948113	0.5652033340210325	0.39745524164081836	0.10181547528760038	0.8888120114138646	1.312190991426495	0.10181547528760038	1.8516507522819394	2.4831836979862385	NA
Nanog_E064-Pou5f1_E084-	EE	P8_Tbx3	Nanog_E064-	Nanog_E064	-	E	Nanog	Pou5f1_E084-	Pou5f1_E084	-	E	Pou5f1	0.9079652677369197	0.748539326163204	0.9144345827944428	0.8533859726742243	Tbx3	0.11918290025127218	0.07768988014369141	2.840021136589562	Rest	1.2387816875911923	80	0.41381672011597315	0.1979261891081116	54	0.14291530025468568	-0.6265600095354096	1.317524976448032	-1.269436918303702	3.3776727961996165	0.7317852586936472	-1.2694369183037018	10.39395487926104	1.6606928400871743	NA
Sox2_E183+Otx2_E112+	EE	P8_Tbx3	Sox2_E183+	Sox2_E183	+	E	Sox2	Otx2_E112+	Otx2_E112	+	E	Otx2	1.2801674485743582	1.3151448593541213	1.3004910468787378	1.2985218030774508	Tbx3	0.11918290025127218	0.07768988014369141	3.44562107275956	Rest	0.8847408936648192	45	0.29478105006312105	0.14410408337453107	80	0.054264729064870426	0.5134676235571167	0.909662076788078	0.2796093688738604	2.892077747367558	0.2739339565181417	0.27960936887386045	7.423387850098701	1.2091003245492247	NA
Sox2_E183+Otx2_E111-	EE	P8_Tbx3	Sox2_E183+	Sox2_E183	+	E	Sox2	Otx2_E111-	Otx2_E111	-	E	Otx2	1.8962505726571806	1.9752129579462396	1.7720591869066349	1.8792993263313373	Tbx3	0.11918290025127218	0.07768988014369141	3.9789457057212307	Rest	0.8847408936648192	45	0.29478105006312105	1.80177554243143	79	0.43185180483167745	-0.450075865186744	2.567333535844977	-2.8313021738457693	2.892077747367558	3.918170132199442	-2.8313021738457693	7.423387850098701	15.117735334790172	NA
Tbx3_E209-Sox2_E181-	EE	P8_Tbx3	Tbx3_E209-	Tbx3_E209	-	E	Tbx3	Sox2_E181-	Sox2_E181	-	E	Sox2	1.416378528198331	1.1923896532678573	1.4226179948234319	1.339353685366234	Tbx3	0.11918290025127218	0.07768988014369141	3.490287820558359	Rest	0.5549739801717717	72	0.1833181741319342	0.26353616074984987	62	0.14492644646712727	0.9374973776304861	0.6993272406703493	0.12622127547368156	2.2192428724279343	1.1448236726567433	0.12622127547368134	4.65648997466688	2.2111910365852743	NA
Sox2_E178-Lefty1_E085+	EE	P8_Tbx3	Sox2_E178-	Sox2_E178	-	E	Sox2	Lefty1_E085+	Lefty1_E085	+	E	Lefty1	2.094273001574933	1.9850931428467438	2.1275595896857475	2.068070336612634	Tbx3	0.11918290025127218	0.07768988014369141	4.117036088314494	Rest	0.19967784110059317	65	0.07512555444763831	1.9074697966255558	73	0.44136481256314936	0.05699308702253471	1.987964737474877	-0.627871940521713	0.7444969809110078	4.0004110479251995	-0.6278719405217132	1.6753900155107342	16.00455931684877	NA
Lefty1_E094-Tbx3_E206+	EE	P8_Tbx3	Lefty1_E094-	Lefty1_E094	-	E	Lefty1	Tbx3_E206+	Tbx3_E206	+	E	Tbx3	1.6540307608224734	1.7377290851812923	1.2480834316558815	1.5308163428623696	Tbx3	0.11918290025127218	0.07768988014369141	3.6830520429824958	Rest	0.8056160304846558	45	0.27070884325145456	0.24797230430453376	80	0.05510690301894301	0.7121806381634925	0.9344054345379175	-0.13086482453840195	2.7569151307863966	1.0570017367345013	-0.1308648245384021	6.759493423856805	2.080603037698664	NA
Sox2_E179+Nanog_E074+	EE	P8_Tbx3	Sox2_E179+	Sox2_E179	+	E	Sox2	Nanog_E074+	Nanog_E074	+	E	Nanog	1.635357688498343	1.7862202596084638	1.5779244886649695	1.664222265433264	Tbx3	0.11918290025127218	0.07768988014369141	3.803598960375401	Rest	0.7123115690593056	64	0.2323421280526801	1.5091247253966622	47	0.3576005882870723	-0.3370884487234303	2.1022533942046957	-2.438195082179247	2.5793311619194723	3.6624628806351756	-2.438195082179247	5.97662556925151	12.662258782216147	NA
Otx2_E112+Sox2_E178+	EE	P8_Tbx3	Otx2_E112+	Otx2_E112	+	E	Otx2	Sox2_E178+	Sox2_E178	+	E	Sox2	0.29430418600356295	0.29455701197696604	0.37456059500999667	0.31902836419823466	Tbx3	0.11918290025127218	0.07768988014369141	1.4205074367405237	Rest	0.2147092216937637	46	0.0818740023892195	0.18278666544152178	62	0.07885510110833277	0.19697646639559083	0.2783129868840133	-0.04568302619106044	0.84920689563399	0.6169835672975941	-0.04568302619106035	1.8015102941872891	1.533665190695598	NA
Nodal_E157-Nodal_E158+	EE	P8_Tbx3	Nodal_E157-	Nodal_E157	-	E	Nodal	Nodal_E158+	Nodal_E158	+	E	Nodal	0.35437004681838624	0.3343966267892321	0.4146449737796129	0.36626754125469185	Tbx3	0.11918290025127218	0.07768988014369141	1.6197205944274964	Nodal	0.137150238373497	79	0.04472118951656709	0.2553547069734749	79	0.07054854910800683	0.42229602788208354	0.2733220450956997	0.31781533254724015	0.20257986946636086	1.0993253924138957	0.3178153325472397	1.1507543287195097	2.142544831809874	NA
Lefty1_E093+Pou5f1_E084-	EE	P8_Tbx3	Lefty1_E093+	Lefty1_E093	+	E	Lefty1	Pou5f1_E084-	Pou5f1_E084	-	E	Pou5f1	0.6512999419656998	0.5174280203904491	0.5257270647082186	0.5616474258325109	Tbx3	0.11918290025127218	0.07768988014369141	2.2364875025941755	Rest	0.48329619607836105	40	0.14345046789495847	0.1979261891081116	54	0.14291530025468568	-0.0010067248104741614	0.5620394849352005	-0.5150281355706323	2.0197303794711603	0.7317852586936472	-0.515028135570632	4.055080007781588	1.6606928400871743	NA
Lefty1_E096+Sox2_E182-	EE	P8_Tbx3	Lefty1_E096+	Lefty1_E096	+	E	Lefty1	Sox2_E182-	Sox2_E182	-	E	Sox2	0.9746962731726029	0.8738522245110126	0.8169118241596629	0.8861233103887515	Tbx3	0.11918290025127218	0.07768988014369141	2.894330213878123	Rest	0.31585779250771806	80	0.1051906883104755	0.43242317917095335	31	0.14696144165868005	0.4942225346566365	0.6290980714273992	-0.37103428892999896	1.406097905102796	1.8592665977053255	-0.3710342889299987	2.650193877156858	3.628231719980632	NA
Otx2_E115-Nanog_E071+	EE	P8_Tbx3	Otx2_E115-	Otx2_E115	-	E	Otx2	Nanog_E071+	Nanog_E071	+	E	Nanog	0.7687967659387325	0.8355387276144364	0.7247131406689112	0.7750232945375009	Tbx3	0.11918290025127218	0.07768988014369141	2.701062413301711	Rest	0.22068510690941148	79	0.0760706864583904	0.3681104182820385	29	0.13395543254274037	0.7227684794979944	0.46961262494017775	0.18528908054391402	0.8888120114138646	1.6269613213439322	0.18528908054391402	1.8516507522819394	3.0886177254115714	NA
Tbx3_E206-Lefty1_E087+	EE	P8_Tbx3	Tbx3_E206-	Tbx3_E206	-	E	Tbx3	Lefty1_E087+	Lefty1_E087	+	E	Lefty1	0.19689175446813528	0.2534986355834758	0.27284334635664204	0.23880248447086405	Tbx3	0.11918290025127218	0.07768988014369141	1.0026405861045182	Rest	0.18114830456003764	53	0.06675336449777447	0.12519653173170073	14	0.08633084996466457	0.35153078888380923	0.1871619360404662	0.32762920696688896	0.6039940428971469	0.07101733624048251	0.32762920696688885	1.5199185804182007	1.0504571668230096	NA
Fgf5_E036-Otx2_E110+	EE	P8_Tbx3	Fgf5_E036-	Fgf5_E036	-	E	Fgf5	Otx2_E110+	Otx2_E110	+	E	Otx2	0.21060310404843852	0.2991735590051184	0.5345318497778144	0.32293901857207236	Tbx3	0.11918290025127218	0.07768988014369141	1.438084502528992	Rest	0.3979872117392445	21	0.125426535981873	0.11777490145404632	42	0.05189280760817632	-0.29634729666155524	0.3965792129420186	-0.28431517628774483	1.7395448141517136	-0.01714513533497685	-0.28431517628774483	3.3392979269691527	0.9881862348184396	NA
E6-shuffled2_E6-shuffled2-Nodal_E158+	EE	P8_Tbx3	E6-shuffled2_E6-shuffled2-	E6-shuffled2_E6-shuffled2	-	E	Controls	Nodal_E158+	Nodal_E158	+	E	Nodal	0.2180004794001538	0.22508229953969852	0.31330611144196124	0.24865043280798949	Tbx3	0.11918290025127218	0.07768988014369141	1.0609416821456013	SingleControls	NA	NA	NA	0.2553547069734749	79	0.07054854910800683	NA	NA	NA	NA	1.0993253924138957	NA	NA	2.142544831809874	NA
E46-shuffled1_E46-shuffled1+Nodal_E158+	EE	P8_Tbx3	E46-shuffled1_E46-shuffled1+	E46-shuffled1_E46-shuffled1	+	E	Controls	Nodal_E158+	Nodal_E158	+	E	Nodal	0.2818829867861873	0.34456484922264824	0.31509692821831325	0.3127961038682492	Tbx3	0.11918290025127218	0.07768988014369141	1.3920452826153005	SingleControls	NA	NA	NA	0.2553547069734749	79	0.07054854910800683	NA	NA	NA	NA	1.0993253924138957	NA	NA	2.142544831809874	NA
Nanog_E065+Nanog_E074-	EE	P8_Tbx3	Nanog_E065+	Nanog_E065	+	E	Nanog	Nanog_E074-	Nanog_E074	-	E	Nanog	1.2012810810158714	1.4241913515027766	1.1185296366377098	1.2415193490726466	Tbx3	0.11918290025127218	0.07768988014369141	3.380857580778963	Nanog	0.1848898592005897	28	0.07268940573392982	1.5091247253966622	47	0.3576005882870723	-0.34309089767991796	1.5748316843459798	-0.9150941379464227	0.6334888380902104	3.6624628806351756	-0.915094137946423	1.5513119651459073	12.662258782216147	NA
Tbx3_E203+Otx2_E112+	EE	P8_Tbx3	Tbx3_E203+	Tbx3_E203	+	E	Tbx3	Otx2_E112+	Otx2_E112	+	E	Otx2	0.8795923706730321	0.7739383764833633	0.7444683580133052	0.797280899629025	Tbx3	0.11918290025127218	0.07768988014369141	2.7419108468378037	Rest	0.37203736261209486	75	0.1525602665874773	0.14410408337453107	80	0.054264729064870426	1.006099752017044	0.3969585457353537	0.8257066363073314	1.6422702540123306	0.2739339565181417	0.8257066363073314	3.1215666159132898	1.2091003245492247	NA
Otx2_E112+Sox2_E183-	EE	P8_Tbx3	Otx2_E112+	Otx2_E112	+	E	Otx2	Sox2_E183-	Sox2_E183	-	E	Sox2	0.9891866452731143	0.91946281146641	0.9777702328338602	0.9616486098803203	Tbx3	0.11918290025127218	0.07768988014369141	3.012332563747798	Rest	0.2147092216937637	46	0.0818740023892195	0.756482937457299	50	0.26347045087986665	0.1746407154425945	0.8520092588997905	-0.5030046143818083	0.84920689563399	2.666130282495616	-0.5030046143818083	1.8015102941872891	6.3472439071579325	NA
E95-shuffled1_E95-shuffled1+Otx2_E115+	EE	P8_Tbx3	E95-shuffled1_E95-shuffled1+	E95-shuffled1_E95-shuffled1	+	E	Controls	Otx2_E115+	Otx2_E115	+	E	Otx2	0.1637683510305353	0.16582174553890083	0.24102850460388978	0.18705958003718565	Tbx3	0.11918290025127218	0.07768988014369141	0.6503205935235604	SingleControls	NA	NA	NA	0.25381207866143585	79	0.06710353709165612	NA	NA	NA	NA	1.0905834670249308	NA	NA	2.129601462343392	NA
Otx2_E114-Fgf5_E037-	EE	P8_Tbx3	Otx2_E114-	Otx2_E114	-	E	Otx2	Fgf5_E037-	Fgf5_E037	-	E	Fgf5	0.30518319238282254	0.3486501360001761	0.35870184290315815	0.3366882959008862	Tbx3	0.11918290025127218	0.07768988014369141	1.4982363102767489	Rest	0.18938266787234584	39	0.08142096620163587	0.2062745498582651	45	0.08344985444375193	0.2842681000138006	0.2764743174793387	0.03872069536339925	0.6681270425308243	0.7913885723825252	0.03872069536339928	1.5890087208238108	1.73073947204992	NA
Nanog_E064+Nanog_E088-	EE	P8_Tbx3	Nanog_E064+	Nanog_E064	+	E	Nanog	Nanog_E088-	Nanog_E088	-	E	Nanog	2.123994072363767	1.87041968812315	2.0581083608260573	2.0145908982809715	Tbx3	0.11918290025127218	0.07768988014369141	4.079237736006337	Nanog	1.2387816875911923	80	0.41381672011597315	0.35044706092807737	40	0.15309247947339352	0.4546257503066643	1.4700458482679977	-0.8544543249638683	3.3776727961996165	1.5560192647705882	-0.8544543249638679	10.39395487926104	2.940413936808327	NA
E30-shuffled3_E30-shuffled3+Otx2_E115+	EE	P8_Tbx3	E30-shuffled3_E30-shuffled3+	E30-shuffled3_E30-shuffled3	+	E	Controls	Otx2_E115+	Otx2_E115	+	E	Otx2	0.3272787897726725	0.2986802694896833	0.44360341400240333	0.3513228724794288	Tbx3	0.11918290025127218	0.07768988014369141	1.5596202444584504	SingleControls	NA	NA	NA	0.25381207866143585	79	0.06710353709165612	NA	NA	NA	NA	1.0905834670249308	NA	NA	2.129601462343392	NA
Tbx3_E207-Nodal_E158+	EE	P8_Tbx3	Tbx3_E207-	Tbx3_E207	-	E	Tbx3	Nodal_E158+	Nodal_E158	+	E	Nodal	0.5242270628155954	0.5490292282035922	0.666537453718069	0.5767396641615129	Tbx3	0.11918290025127218	0.07768988014369141	2.2747429841914295	Rest	0.22421557897149974	68	0.10080162246042558	0.2553547069734749	79	0.07054854910800683	0.678371729669374	0.36038738569370243	0.2637083288492819	0.9117092629282522	1.0993253924138957	0.26370832884928164	1.8812730559399726	2.142544831809874	NA
Fgf5_E039+Lefty1_E096-	EE	P8_Tbx3	Fgf5_E039+	Fgf5_E039	+	E	Fgf5	Lefty1_E096-	Lefty1_E096	-	E	Lefty1	0.4892966219569603	0.5930530166399536	0.5645346985839653	0.5471656084945111	Tbx3	0.11918290025127218	0.07768988014369141	2.1988002938360918	Rest	0.2082211290875821	60	0.07833574530980135	0.3520131123817841	80	0.1390215529200159	0.3110309494721089	0.441051341218094	-0.16859082808951772	0.8049392123020745	1.5624519096235352	-0.16859082808951809	1.7470721777083078	2.953553837334368	NA
Otx2_E111+Nanog_E064-	EE	P8_Tbx3	Otx2_E111+	Otx2_E111	+	E	Otx2	Nanog_E064-	Nanog_E064	-	E	Nanog	2.689194498154882	2.4899460900568937	2.546347078271754	2.5738106048905043	Tbx3	0.11918290025127218	0.07768988014369141	4.432656730739942	Rest	1.5935363038014707	79	0.5068270240605831	1.003078830175523	78	0.3799226077062882	0.05506030075501446	2.4774322337257217	-2.381511814722589	3.7409827215337126	3.0731858239288186	-2.381511814722589	13.370511209593266	8.41629821107509	NA
Klf2_E057+Pou5f1_E083+	EE	P8_Tbx3	Klf2_E057+	Klf2_E057	+	E	Klf2	Pou5f1_E083+	Pou5f1_E083	+	E	Pou5f1	1.0976729066505224	0.819573218701207	1.390536567052832	1.0774927891790955	Tbx3	0.11918290025127218	0.07768988014369141	3.1764290492054794	Rest	0.44581909968145605	22	0.15558365781468197	0.3247576629695746	71	0.10784523177780792	0.7260761830438942	0.6513938623997585	-0.17303842379853349	1.903281165344549	1.4461863076594639	-0.1730384237985334	3.7406297274318705	2.7248679322695715	NA
Lefty1_E093+Otx2_E114+	EE	P8_Tbx3	Lefty1_E093+	Lefty1_E093	+	E	Lefty1	Otx2_E114+	Otx2_E114	+	E	Otx2	1.916501375475985	1.001521682104244	0.6775639296420536	1.0915406731226	Tbx3	0.11918290025127218	0.07768988014369141	3.1951167239043006	Rest	0.48329619607836105	40	0.14345046789495847	0.20869243200384818	66	0.07695121328803829	0.9302480650427961	0.572805727830937	0.36718532089174855	2.0197303794711603	0.8082010235413916	0.3671853208917487	4.055080007781588	1.7510266285168754	NA
Fgf5_E036-Nodal_E157-	EE	P8_Tbx3	Fgf5_E036-	Fgf5_E036	-	E	Fgf5	Nodal_E157-	Nodal_E157	-	E	Nodal	0.4025007840500277	0.4962112873302461	0.8184395470131575	0.5467724938487366	Tbx3	0.11918290025127218	0.07768988014369141	2.1977634077944446	Rest	0.3979872117392445	21	0.125426535981873	0.13850990401042754	79	0.05061035462012989	0.38980660221555963	0.41731421549839987	0.2414067154251128	1.7395448141517136	0.21681187821761833	0.24140671542511266	3.3392979269691527	1.1621625561922762	NA
Otx2_E112+Klf2_E046+	EE	P8_Tbx3	Otx2_E112+	Otx2_E112	+	E	Otx2	Klf2_E046+	Klf2_E046	+	E	Klf2	1.0182446691189295	1.1978903948584427	1.3095181758710637	1.1689436769927422	Tbx3	0.11918290025127218	0.07768988014369141	3.293956253117419	Rest	0.2147092216937637	46	0.0818740023892195	NA	NA	NA	NA	NA	NA	0.84920689563399	NA	NA	1.8015102941872891	NA	NA
Lefty1_E096-Nanog_E064+	EE	P8_Tbx3	Lefty1_E096-	Lefty1_E096	-	E	Lefty1	Nanog_E064+	Nanog_E064	+	E	Nanog	2.575716120047635	2.230915621736577	2.5484590244899206	2.4465434431926365	Tbx3	0.11918290025127218	0.07768988014369141	4.359495735581725	Rest	0.31585779250771806	80	0.1051906883104755	1.003078830175523	78	0.3799226077062882	1.0280066116293345	1.1997537224319688	-0.11978799344988947	1.406097905102796	3.0731858239288186	-0.11978799344988955	2.650193877156858	8.41629821107509	NA
Lefty1_E096+Nanog_E065+	EE	P8_Tbx3	Lefty1_E096+	Lefty1_E096	+	E	Lefty1	Nanog_E065+	Nanog_E065	+	E	Nanog	0.3637077288330153	0.3335333800965191	0.27052234272392073	0.32015846677558235	Tbx3	0.11918290025127218	0.07768988014369141	1.4256089031784032	Rest	0.31585779250771806	80	0.1051906883104755	0.17228125342634376	33	0.0718071850638491	-0.20466318362993913	0.36895614568278967	-0.512077466740088	1.406097905102796	0.5315884648156951	-0.5120774667400879	2.650193877156858	1.4455198947426589	NA
Lefty1_E085-Tbx3_E206+	EE	P8_Tbx3	Lefty1_E085-	Lefty1_E085	-	E	Lefty1	Tbx3_E206+	Tbx3_E206	+	E	Tbx3	2.381928501921882	2.248099773891072	2.2586042894296496	2.2954164195242597	Tbx3	0.11918290025127218	0.07768988014369141	4.267506736431668	Rest	1.8132366720326039	73	0.5616457324424878	0.24797230430453376	80	0.05510690301894301	0.24119332941122734	1.9420260760858654	-0.7168130795955506	3.9273180792927174	1.0570017367345013	-0.716813079595551	15.213899546073927	2.080603037698664	NA
Otx2_E112+Lefty1_E093-	EE	P8_Tbx3	Otx2_E112+	Otx2_E112	+	E	Otx2	Lefty1_E093-	Lefty1_E093	-	E	Lefty1	1.0046641165736958	0.5309785600957129	0.40639249883953193	0.6007325806834326	Tbx3	0.11918290025127218	0.07768988014369141	2.3335456502431944	Rest	0.2147092216937637	46	0.0818740023892195	0.379157440480733	39	0.1479544149426443	0.33975621182449584	0.4746837619232245	-0.1852810194409981	0.84920689563399	1.6696197740502026	-0.18528101944099817	1.8015102941872891	3.181307382865822	NA
Tbx3_E206-Klf2_E061-	EE	P8_Tbx3	Tbx3_E206-	Tbx3_E206	-	E	Tbx3	Klf2_E061-	Klf2_E061	-	E	Klf2	0.31808729329882907	0.33085510139674906	0.30149539524141455	0.31658350268024554	Tbx3	0.11918290025127218	0.07768988014369141	1.4094088177029456	Rest	0.18114830456003764	53	0.06675336449777447	0.2860087094242983	37	0.1350494393870382	-0.13639390812617258	0.34797411373306375	-0.4574670450534402	0.6039940428971469	1.262881819859239	-0.4574670450534404	1.5199185804182007	2.3997461785315584	NA
Pou5f1_E081+Tbx3_E206+	EE	P8_Tbx3	Pou5f1_E081+	Pou5f1_E081	+	E	Pou5f1	Tbx3_E206+	Tbx3_E206	+	E	Tbx3	2.9958971600114155	3.0570713038873065	3.1827074620552076	3.0775826906806367	Tbx3	0.11918290025127218	0.07768988014369141	4.690548455281198	Rest	2.4787526076279596	77	0.8596569762874153	0.24797230430453376	80	0.05510690301894301	0.2391071235251873	2.6075420116812214	-0.7448184063061256	4.378365124852823	1.0570017367345013	-0.7448184063061258	20.797887972200954	2.080603037698664	NA
Nanog_E074+Lefty1_E096+	EE	P8_Tbx3	Nanog_E074+	Nanog_E074	+	E	Nanog	Lefty1_E096+	Lefty1_E096	+	E	Lefty1	2.0190546239173828	2.0452849992361672	1.686115268076336	1.9095442242696485	Tbx3	0.11918290025127218	0.07768988014369141	4.0019791672735066	Rest	1.4892757352044845	46	0.4492680318498162	0.3520131123817841	80	0.1390215529200159	0.14905442968604263	1.7221059473349967	-1.2038344666149747	3.6433617242649463	1.5624519096235352	-1.203834466614975	12.495716516921963	2.953553837334368	NA
Fgf5_E039-RandomE5_RRandom5+	ER	P8_Tbx3	Fgf5_E039-	Fgf5_E039	-	E	Fgf5	RandomE5_RRandom5+	RandomE5_RRandom5	+	R	Controls	0.25919993388455614	0.3428922689888684	0.2507275807770178	0.281404840383483	Tbx3	0.11918290025127218	0.07768988014369141	1.239469884078503	SingleControls	0.2082211290875821	60	0.07833574530980135	NA	NA	NA	NA	NA	NA	0.8049392123020745	NA	NA	1.7470721777083078	NA	NA
Otx2_E111+Nodal_E162-	EE	P8_Tbx3	Otx2_E111+	Otx2_E111	+	E	Otx2	Nodal_E162-	Nodal_E162	-	E	Nodal	1.9963733920037592	1.8933667240633103	2.000445940168373	1.9627626158750453	Tbx3	0.11918290025127218	0.07768988014369141	4.041636532913995	Rest	1.5935363038014707	79	0.5068270240605831	0.17182475043523376	79	0.05271928025873862	0.2537652215349596	1.6461781539854323	-0.22710679236701087	3.7409827215337126	0.5277606037472937	-0.22710679236701115	13.370511209593266	1.4416896221939328	NA
Fgf5_E039-Fgf5_E036+	EE	P8_Tbx3	Fgf5_E039-	Fgf5_E039	-	E	Fgf5	Fgf5_E036+	Fgf5_E036	+	E	Fgf5	0.5501303320240211	0.4977427400247125	0.6128646703576445	0.5515840557528358	Tbx3	0.11918290025127218	0.07768988014369141	2.2104034943042086	Fgf5	0.2082211290875821	60	0.07833574530980135	0.33067299509681913	45	0.1757740599907045	0.3941837101533122	0.419711223933129	-0.06676368830288364	0.8049392123020745	1.4722279703050178	-0.06676368830288393	1.7470721777083078	2.7745003217715327	NA
Pou5f1_E082-Nanog_E064+	EE	P8_Tbx3	Pou5f1_E082-	Pou5f1_E082	-	E	Pou5f1	Nanog_E064+	Nanog_E064	+	E	Nanog	2.166404008195126	1.8958224754381874	2.1374566205048753	2.0628998417899598	Tbx3	0.11918290025127218	0.07768988014369141	4.1134246116817375	Rest	0.2536751711423286	24	0.1480969241038425	1.003078830175523	78	0.3799226077062882	0.8587170567746993	1.1375711010665794	-0.04956627231205618	1.0898050600649751	3.0731858239288186	-0.04956627231205646	2.1284527445422765	8.41629821107509	NA
Lefty1_E096+Lefty1_E087-	EE	P8_Tbx3	Lefty1_E096+	Lefty1_E096	+	E	Lefty1	Lefty1_E087-	Lefty1_E087	-	E	Lefty1	0.2431237820255349	0.24787963784472325	0.2665389470095012	0.2523149542970298	Tbx3	0.11918290025127218	0.07768988014369141	1.0820484548440712	Lefty1	0.31585779250771806	80	0.1051906883104755	0.12519653173170073	14	0.08633084996466457	-0.35125878380201464	0.3218714239881466	-0.3950667864992069	1.406097905102796	0.07101733624048251	-0.3950667864992073	2.650193877156858	1.0504571668230096	NA
Nanog_E064-E6-shuffled2_E6-shuffled2+	EE	P8_Tbx3	Nanog_E064-	Nanog_E064	-	E	Nanog	E6-shuffled2_E6-shuffled2+	E6-shuffled2_E6-shuffled2	+	E	Controls	0.7697130865596283	0.6601008119188105	0.8141447404825665	0.7450983236800512	Tbx3	0.11918290025127218	0.07768988014369141	2.644253556959948	SingleControls	1.2387816875911923	80	0.41381672011597315	NA	NA	NA	NA	NA	NA	3.3776727961996165	NA	NA	10.39395487926104	NA	NA
Otx2_E110+Otx2_E115+	EE	P8_Tbx3	Otx2_E110+	Otx2_E110	+	E	Otx2	Otx2_E115+	Otx2_E115	+	E	Otx2	0.26930401355868505	0.18706624753910783	0.3390269689157441	0.25752783044201605	Tbx3	0.11918290025127218	0.07768988014369141	1.111551089272045	Otx2	0.14518551088443063	45	0.057727048458312766	0.25381207866143585	79	0.06710353709165612	-0.11974335147994375	0.2798146892945943	-0.26375260107114806	0.28472022331826236	1.0905834670249308	-0.2637526010711482	1.2181740046461145	2.129601462343392	NA
Klf2_E058+Nodal_E159+	EE	P8_Tbx3	Klf2_E058+	Klf2_E058	+	E	Klf2	Nodal_E159+	Nodal_E159	+	E	Nodal	2.2433484557105654	2.6302257319468647	2.08531235830999	2.3086262287022676	Tbx3	0.11918290025127218	0.07768988014369141	4.275785451441092	Rest	2.507653748036494	62	0.821771935731405	2.098055049886386	64	0.34985383631529465	-0.9585641221557493	4.486525897671608	-4.257106907920264	4.395088992054064	4.137803367307291	-4.257106907920264	21.040381990618044	17.603658288756833	NA
E6-shuffled3_E6-shuffled3-Tbx3_E209+	EE	P8_Tbx3	E6-shuffled3_E6-shuffled3-	E6-shuffled3_E6-shuffled3	-	E	Controls	Tbx3_E209+	Tbx3_E209	+	E	Tbx3	0.38531462132580635	0.3861594208068301	0.4227045650822693	0.39768543662176514	Tbx3	0.11918290025127218	0.07768988014369141	1.7384504709259576	SingleControls	NA	NA	NA	0.562772102488753	73	0.17847264075904404	NA	NA	NA	NA	2.239373553458285	NA	NA	4.721919850098176	NA
RandomE5_RRandom5+Nodal_E156-	RE	P8_Tbx3	RandomE5_RRandom5+	RandomE5_RRandom5	+	R	Controls	Nodal_E156-	Nodal_E156	-	E	Nodal	0.535613934141324	0.45099745457000584	0.8289927872871362	0.585048993431729	Tbx3	0.11918290025127218	0.07768988014369141	2.2953801843684563	SingleControls	NA	NA	NA	0.27911990846423806	37	0.12230731611310611	NA	NA	NA	NA	1.2277077693283664	NA	NA	2.341945932476657	NA
Otx2_E112+Pou5f1_E082+	EE	P8_Tbx3	Otx2_E112+	Otx2_E112	+	E	Otx2	Pou5f1_E082+	Pou5f1_E082	+	E	Pou5f1	0.529139707028271	0.5125365468122426	0.6435070740108992	0.5588340227591989	Tbx3	0.11918290025127218	0.07768988014369141	2.229242596938947	Rest	0.2147092216937637	46	0.0818740023892195	0.29021735797536313	26	0.10969500073005675	0.5347773393437736	0.3857436794178546	0.09607915154873872	0.84920689563399	1.283956549756218	0.09607915154873892	1.8015102941872891	2.43505869855072	NA
Lefty1_E085-Tbx3_E205+	EE	P8_Tbx3	Lefty1_E085-	Lefty1_E085	-	E	Lefty1	Tbx3_E205+	Tbx3_E205	+	E	Tbx3	2.599576356019014	2.4735014719325377	2.0723754144705486	2.370797137897362	Tbx3	0.11918290025127218	0.07768988014369141	4.314123055645542	Rest	1.8132366720326039	73	0.5616457324424878	0.19688974796196518	37	0.07590632316187068	0.3262659486224686	1.8909435197432969	-0.33740575560007846	3.9273180792927174	0.7242107319529032	-0.3374057556000787	15.213899546073927	1.6519966165185138	NA
Otx2_E115-Sox2_E181-	EE	P8_Tbx3	Otx2_E115-	Otx2_E115	-	E	Otx2	Sox2_E181-	Sox2_E181	-	E	Sox2	0.6542250548715851	0.5608230439691121	0.6257302644991428	0.6123222788157777	Tbx3	0.11918290025127218	0.07768988014369141	2.361113915063139	Rest	0.22068510690941148	79	0.0760706864583904	0.26353616074984987	62	0.14492644646712727	0.7462430686328705	0.3650383674079891	0.3274782309925311	0.8888120114138646	1.1448236726567433	0.32747823099253104	1.8516507522819394	2.2111910365852743	NA
Pou5f1_E080-Pou5f1_E081-	EE	P8_Tbx3	Pou5f1_E080-	Pou5f1_E080	-	E	Pou5f1	Pou5f1_E081-	Pou5f1_E081	-	E	Pou5f1	4.438668343294883	4.406612438743693	4.5162200144313145	4.453596643302805	Tbx3	0.11918290025127218	0.07768988014369141	5.22372173564484	Pou5f1	0.18152314353675922	33	0.07496991168951143	3.26122073775998	78	0.5439963092716175	0.42224107609223094	3.323560981045467	-0.1574174312491763	0.6069762380947218	4.774162928799295	-0.1574174312491765	1.5230636538803444	27.363159739227516	NA
E95-shuffled1_E95-shuffled1-Fgf5_E039-	EE	P8_Tbx3	E95-shuffled1_E95-shuffled1-	E95-shuffled1_E95-shuffled1	-	E	Controls	Fgf5_E039-	Fgf5_E039	-	E	Fgf5	0.2689196785279896	0.22901632687426127	0.19943776649733302	0.23072720761933985	Tbx3	0.11918290025127218	0.07768988014369141	0.9530108781280123	SingleControls	NA	NA	NA	0.23072720761933985	57	0.08991100222901648	NA	NA	NA	NA	0.9530108781280123	NA	NA	1.935908650761979	NA
Otx2_E115+Nodal_E160-	EE	P8_Tbx3	Otx2_E115+	Otx2_E115	+	E	Otx2	Nodal_E160-	Nodal_E160	-	E	Nodal	0.43424881720811087	0.5176030301113113	0.5543636243466648	0.49947074971895017	Tbx3	0.11918290025127218	0.07768988014369141	2.0672229323970592	Rest	0.22068510690941148	79	0.0760706864583904	0.2238178913504762	38	0.10131647839617658	0.6185402389424998	0.3253200980086155	0.2692628154119695	0.8888120114138646	0.9091481055712252	0.2692628154119694	1.8516507522819394	1.8779362717185355	NA
Nodal_E157-Lefty1_E094+	EE	P8_Tbx3	Nodal_E157-	Nodal_E157	-	E	Nodal	Lefty1_E094+	Lefty1_E094	+	E	Lefty1	1.1287209663201319	1.0924281851245357	0.9570100008239868	1.0567331259625847	Tbx3	0.11918290025127218	0.07768988014369141	3.14836191012472	Rest	0.137150238373497	79	0.04472118951656709	0.9460956068337437	77	0.2440762528053981	0.13241182530328183	0.9640629449559684	-0.0430266803193244	0.20257986946636086	2.9888087209776835	-0.04302668031932422	1.1507543287195097	7.938182447642232	NA
Pou5f1_E084-Lefty1_E096-	EE	P8_Tbx3	Pou5f1_E084-	Pou5f1_E084	-	E	Pou5f1	Lefty1_E096-	Lefty1_E096	-	E	Lefty1	0.3104257479865389	0.3195383438908529	0.6170879224215967	0.3941025584627223	Tbx3	0.11918290025127218	0.07768988014369141	1.7253938551022077	Rest	0.3185207084565611	56	0.19215754640087024	0.3520131123817841	80	0.1390215529200159	-0.48439973388622576	0.551350920587073	-1.2552679659192814	1.418209911397954	1.5624519096235352	-1.2552679659192816	2.67253698127019	2.953553837334368	NA
Otx2_E111+Fgf5_E036+	EE	P8_Tbx3	Otx2_E111+	Otx2_E111	+	E	Otx2	Fgf5_E036+	Fgf5_E036	+	E	Fgf5	2.05109974395627	1.926280352253332	2.332366049524667	2.0965295858920276	Tbx3	0.11918290025127218	0.07768988014369141	4.13675402410512	Rest	1.5935363038014707	79	0.5068270240605831	0.33067299509681913	45	0.1757740599907045	0.21598325262052606	1.8050263986470179	-1.0764566677336092	3.7409827215337126	1.4722279703050178	-1.07645666773361	13.370511209593266	2.7745003217715327	NA
Otx2_E115-Pou5f1_E076+	EE	P8_Tbx3	Otx2_E115-	Otx2_E115	-	E	Otx2	Pou5f1_E076+	Pou5f1_E076	+	E	Pou5f1	0.5597820532899774	0.6059796313262195	0.6985881817130487	0.6188224732200777	Tbx3	0.11918290025127218	0.07768988014369141	2.376348330605505	Rest	0.22068510690941148	79	0.0760706864583904	0.2975689047168023	22	0.15632643796866025	0.6328797443838847	0.39907111137494156	0.16748980345871872	0.8888120114138646	1.3200465157329213	0.1674898034587189	1.8516507522819394	2.4967415970700544	NA
Nanog_E064-Tbx3_E207+	EE	P8_Tbx3	Nanog_E064-	Nanog_E064	-	E	Nanog	Tbx3_E207+	Tbx3_E207	+	E	Tbx3	1.445368108496144	1.290717962789609	1.3041995695519784	1.3449866021215804	Tbx3	0.11918290025127218	0.07768988014369141	3.496342636361615	Rest	1.2387816875911923	80	0.41381672011597315	0.22701321932473556	74	0.09708273518554314	-0.0017424316918028934	1.3466120066646559	-0.810929209931764	3.3776727961996165	0.9295990500937621	-0.8109292099317638	10.39395487926104	1.9047465605059597	NA
Nodal_E158+Sox2_E181-	EE	P8_Tbx3	Nodal_E158+	Nodal_E158	+	E	Nodal	Sox2_E181-	Sox2_E181	-	E	Sox2	0.41938709701648835	0.3412317149058075	0.5554089501470599	0.42995774432537676	Tbx3	0.11918290025127218	0.07768988014369141	1.8510176204407571	Rest	0.19010464499169943	56	0.0668892922620623	0.26353616074984987	62	0.14492644646712727	0.3623702343768449	0.3344579054902771	0.03257742494060168	0.6736165228434124	1.1448236726567433	0.03257742494060123	1.5950664448583112	2.2111910365852743	NA
Otx2_E115+Tbx3_E205+	EE	P8_Tbx3	Otx2_E115+	Otx2_E115	+	E	Otx2	Tbx3_E205+	Tbx3_E205	+	E	Tbx3	0.43194593611200127	0.5076004290445808	0.45615695822735836	0.4641822816712434	Tbx3	0.11918290025127218	0.07768988014369141	1.9615141943443049	Rest	0.22068510690941148	79	0.0760706864583904	0.19688974796196518	37	0.07590632316187068	0.6374828170212039	0.2983919546201045	0.3484914509775371	0.8888120114138646	0.7242107319529032	0.348491450977537	1.8516507522819394	1.6519966165185138	NA
Nanog_E064+Tbx3_E206+	EE	P8_Tbx3	Nanog_E064+	Nanog_E064	+	E	Nanog	Tbx3_E206+	Tbx3_E206	+	E	Tbx3	2.0741801293717343	1.8543987294418525	2.0624432848556093	1.9943920533871424	Tbx3	0.11918290025127218	0.07768988014369141	4.064699874259929	Rest	1.2387816875911923	80	0.41381672011597315	0.24797230430453376	80	0.05510690301894301	0.5443332077200544	1.3675710916444541	-0.3699746586741885	3.3776727961996165	1.0570017367345013	-0.36997465867418833	10.39395487926104	2.080603037698664	NA
Nanog_E090-E6-shuffled2_E6-shuffled2-	EE	P8_Tbx3	Nanog_E090-	Nanog_E090	-	E	Nanog	E6-shuffled2_E6-shuffled2-	E6-shuffled2_E6-shuffled2	-	E	Controls	1.1742833045770051	1.2231957846348873	1.2327730406578097	1.2098104461542742	Tbx3	0.11918290025127218	0.07768988014369141	3.343531857553037	SingleControls	1.2098136964013682	18	0.29744829213794144	NA	NA	NA	NA	NA	NA	3.343535733456969	NA	NA	10.15089995167704	NA	NA
Nodal_E162+Otx2_E112+	EE	P8_Tbx3	Nodal_E162+	Nodal_E162	+	E	Nodal	Otx2_E112+	Otx2_E112	+	E	Otx2	0.1882623660436472	0.18746439790397446	0.24275943692398388	0.20462222925631732	Tbx3	0.11918290025127218	0.07768988014369141	0.7797856214287964	Rest	0.11656295019871273	78	0.04364806308537453	0.14410408337453107	80	0.054264729064870426	0.5323226099159858	0.1414841333219716	0.5379196276334233	-0.03206796272276854	0.2739339565181417	0.5379196276334233	0.9780173997525162	1.2091003245492247	NA
Sox2_E182-Lefty1_E094+	EE	P8_Tbx3	Sox2_E182-	Sox2_E182	-	E	Sox2	Lefty1_E094+	Lefty1_E094	+	E	Lefty1	2.559487197312478	2.391205448863457	1.671476859145785	2.170817965885225	Tbx3	0.11918290025127218	0.07768988014369141	4.186989588410833	Rest	0.5314693856718018	27	0.16900932902760857	0.9460956068337437	77	0.2440762528053981	0.6763494088430524	1.3583820922542733	-0.9586284626973046	2.156809330130454	2.9888087209776835	-0.958628462697305	4.459275487937531	7.938182447642232	NA
Pou5f1_E076+Nodal_E157-	EE	P8_Tbx3	Pou5f1_E076+	Pou5f1_E076	+	E	Pou5f1	Nodal_E157-	Nodal_E157	-	E	Nodal	0.6226699558441537	0.4690398368349778	0.5336784635279891	0.5381654005575612	Tbx3	0.11918290025127218	0.07768988014369141	2.17487238078782	Rest	0.3270349669701677	25	0.15227173499254906	0.13850990401042754	79	0.05061035462012989	0.6357691048310692	0.34636197072932307	0.5017928641119911	1.4562676384582107	0.21681187821761833	0.5017928641119911	2.743975572675971	1.1621625561922762	NA
Tbx3_E203-Tbx3_E206-	EE	P8_Tbx3	Tbx3_E203-	Tbx3_E203	-	E	Tbx3	Tbx3_E206-	Tbx3_E206	-	E	Tbx3	0.6783667462288516	0.6679590365919217	0.7256363950871085	0.690204541228487	Tbx3	0.11918290025127218	0.07768988014369141	2.5338467058814644	Tbx3	0.37203736261209486	75	0.1525602665874773	0.24797230430453376	80	0.05510690301894301	0.462712296968133	0.5008267666653564	-0.1654252848653674	1.6422702540123306	1.0570017367345013	-0.16542528486536745	3.1215666159132898	2.080603037698664	NA
Nanog_E064+Tbx3_E203+	EE	P8_Tbx3	Nanog_E064+	Nanog_E064	+	E	Nanog	Tbx3_E203+	Tbx3_E203	+	E	Tbx3	3.67929984787618	2.89416448409628	3.249733258465187	3.2587074171584995	Tbx3	0.11918290025127218	0.07768988014369141	4.773050660301432	Rest	1.2387816875911923	80	0.41381672011597315	0.4101508314517883	76	0.14338542936404788	1.0910042859490774	1.5297496187917086	-0.3875994287799361	3.3776727961996165	1.782977292881751	-0.3875994287799358	10.39395487926104	3.441356357221306	NA
Sox2_E182+Tbx3_E209+	EE	P8_Tbx3	Sox2_E182+	Sox2_E182	+	E	Sox2	Tbx3_E209+	Tbx3_E209	+	E	Tbx3	1.5783150063029148	1.4658448265201236	1.6091133825412838	1.5498492007879885	Tbx3	0.11918290025127218	0.07768988014369141	3.7008786838330496	Rest	0.5314693856718018	27	0.16900932902760857	0.562772102488753	73	0.17847264075904404	0.6685670359877927	0.9750585879092827	-0.6953041997556898	2.156809330130454	2.239373553458285	-0.6953041997556895	4.459275487937531	4.721919850098176	NA
E27-shuffled2_E27-shuffled2+Nanog_E064+	EE	P8_Tbx3	E27-shuffled2_E27-shuffled2+	E27-shuffled2_E27-shuffled2	+	E	Controls	Nanog_E064+	Nanog_E064	+	E	Nanog	1.3398945232353703	1.2624226745176221	1.5064530184671705	1.3658730312012488	Tbx3	0.11918290025127218	0.07768988014369141	3.5185742145375096	SingleControls	NA	NA	NA	1.003078830175523	78	0.3799226077062882	NA	NA	NA	NA	3.0731858239288186	NA	NA	8.41629821107509	NA
Nodal_E158+Lefty1_E085-	EE	P8_Tbx3	Nodal_E158+	Nodal_E158	+	E	Nodal	Lefty1_E085-	Lefty1_E085	-	E	Lefty1	2.0984663341253307	1.7676218260460475	1.5799567156628944	1.8029299378181989	Tbx3	0.11918290025127218	0.07768988014369141	3.9190941691648895	Rest	0.19010464499169943	56	0.0668892922620623	1.9074697966255558	73	0.44136481256314936	-0.1339846421250702	1.9783915413659834	-0.7549334016037225	0.6736165228434124	4.0004110479251995	-0.7549334016037226	1.5950664448583112	16.00455931684877	NA
Pou5f1_E079-Otx2_E115+	EE	P8_Tbx3	Pou5f1_E079-	Pou5f1_E079	-	E	Pou5f1	Otx2_E115+	Otx2_E115	+	E	Otx2	0.2783420929006116	0.3357268352272651	0.38794982744516066	0.33096355234436503	Tbx3	0.11918290025127218	0.07768988014369141	1.473495087512182	Rest	0.1753798347706887	26	0.047869916691686186	0.25381207866143585	79	0.06710353709165612	0.09436218677906193	0.3100090131808524	-0.1743939951023715	0.5573056155896228	1.0905834670249308	-0.17439399510237164	1.4715184342798928	2.129601462343392	NA
Nodal_E162-Nodal_E157-	EE	P8_Tbx3	Nodal_E162-	Nodal_E162	-	E	Nodal	Nodal_E157-	Nodal_E157	-	E	Nodal	0.1424782564425492	0.15462391992951424	0.215750146434089	0.16813525621278497	Tbx3	0.11918290025127218	0.07768988014369141	0.49644501423312704	Nodal	0.11656295019871273	78	0.04364806308537453	0.13850990401042754	79	0.05061035462012989	0.3071834696151581	0.1358899539578681	0.31170109873827745	-0.03206796272276854	0.21681187821761833	0.3117010987382773	0.9780173997525162	1.1621625561922762	NA
Nodal_E157-Nanog_E064+	EE	P8_Tbx3	Nodal_E157-	Nodal_E157	-	E	Nodal	Nanog_E064+	Nanog_E064	+	E	Nanog	1.450171887837712	1.0974247671094075	1.5596576852394888	1.3539662624428093	Tbx3	0.11918290025127218	0.07768988014369141	3.5059426255917416	Rest	0.137150238373497	79	0.04472118951656709	1.003078830175523	78	0.3799226077062882	0.40714368935533396	1.0210461682977479	0.23017693219656243	0.20257986946636086	3.0731858239288186	0.23017693219656232	1.1507543287195097	8.41629821107509	NA
Pou5f1_E080-E27-shuffled2_E27-shuffled2+	EE	P8_Tbx3	Pou5f1_E080-	Pou5f1_E080	-	E	Pou5f1	E27-shuffled2_E27-shuffled2+	E27-shuffled2_E27-shuffled2	+	E	Controls	0.16316074953919893	0.29696102054771045	0.36822182471939324	0.2613012906616985	Tbx3	0.11918290025127218	0.07768988014369141	1.1325369904756468	SingleControls	0.18152314353675922	33	0.07496991168951143	NA	NA	NA	NA	NA	NA	0.6069762380947218	NA	NA	1.5230636538803444	NA	NA
Nodal_E157-Lefty1_E093+	EE	P8_Tbx3	Nodal_E157-	Nodal_E157	-	E	Nodal	Lefty1_E093+	Lefty1_E093	+	E	Lefty1	0.4347219407285155	0.22451325335202993	0.30556884558053365	0.31011364253853335	Tbx3	0.11918290025127218	0.07768988014369141	1.3796197342828957	Rest	0.137150238373497	79	0.04472118951656709	0.379157440480733	39	0.1479544149426443	-0.3567953861605609	0.3971247786029578	-0.4925799092336675	0.20257986946636086	1.6696197740502026	-0.49257990923366757	1.1507543287195097	3.181307382865822	NA
Sox2_E179-Nanog_E074+	EE	P8_Tbx3	Sox2_E179-	Sox2_E179	-	E	Sox2	Nanog_E074+	Nanog_E074	+	E	Nanog	1.375317472665791	1.673497058019658	1.2445899925559645	1.4202062060501461	Tbx3	0.11918290025127218	0.07768988014369141	3.574851250936709	Rest	0.7123115690593056	64	0.2323421280526801	1.5091247253966622	47	0.3576005882870723	-0.5658361581621226	2.1022533942046957	-2.666942791617939	2.5793311619194723	3.6624628806351756	-2.666942791617939	5.97662556925151	12.662258782216147	NA
Klf2_E058-Sox2_E181-	EE	P8_Tbx3	Klf2_E058-	Klf2_E058	-	E	Klf2	Sox2_E181-	Sox2_E181	-	E	Sox2	3.218921283218792	3.270459233105064	3.09376268458241	3.1935130687442337	Tbx3	0.11918290025127218	0.07768988014369141	4.7438951891272865	Rest	2.507653748036494	62	0.821771935731405	0.26353616074984987	62	0.14492644646712727	0.26805976632590445	2.6520070085350715	-0.7960174755835214	4.395088992054064	1.1448236726567433	-0.796017475583521	21.040381990618044	2.2111910365852743	NA
Nodal_E157+Sox2_E180+	EE	P8_Tbx3	Nodal_E157+	Nodal_E157	+	E	Nodal	Sox2_E180+	Sox2_E180	+	E	Sox2	2.71215772576446	2.772475783733407	2.4471325937380675	2.640057596952982	Tbx3	0.11918290025127218	0.07768988014369141	4.469320239252207	Rest	0.137150238373497	79	0.04472118951656709	2.142570565848232	63	0.5264498393255994	0.2891788631047438	2.160537903970457	0.0986468146171753	0.20257986946636086	4.168093555168671	0.09864681461717506	1.1507543287195097	17.977164184887855	NA
Tbx3_E205+Otx2_E115+	EE	P8_Tbx3	Tbx3_E205+	Tbx3_E205	+	E	Tbx3	Otx2_E115+	Otx2_E115	+	E	Otx2	0.3996494576816445	0.5344957617051757	0.5091671011983656	0.4773401254056527	Tbx3	0.11918290025127218	0.07768988014369141	2.001840354828049	Rest	0.1988518538681496	15	0.06117754979611434	0.25381207866143585	79	0.06710353709165612	0.5174129088323739	0.33348103227831327	0.17274013574541142	0.7385167520577067	1.0905834670249308	0.17274013574541125	1.6684595982218264	2.129601462343392	NA
Pou5f1_E084+Otx2_E109+	EE	P8_Tbx3	Pou5f1_E084+	Pou5f1_E084	+	E	Pou5f1	Otx2_E109+	Otx2_E109	+	E	Otx2	0.3722785041648458	0.35833549529596903	0.5328559084849617	0.41424364886086135	Tbx3	0.11918290025127218	0.07768988014369141	1.797302318177725	Rest	0.3185207084565611	56	0.19215754640087024	0.16610459326541566	38	0.0923442493032665	0.1808355419902197	0.3654424014707046	-0.09982230150867992	1.418209911397954	0.4789147082884509	-0.09982230150867993	2.67253698127019	1.3936948414178454	NA
Fgf5_E039+Sox2_E182+	EE	P8_Tbx3	Fgf5_E039+	Fgf5_E039	+	E	Fgf5	Sox2_E182+	Sox2_E182	+	E	Sox2	0.7199212591071896	0.6291863168225488	0.4915792156194615	0.6061115965331307	Tbx3	0.11918290025127218	0.07768988014369141	2.3464061852253564	Rest	0.2082211290875821	60	0.07833574530980135	0.43242317917095335	31	0.14696144165868005	0.21702295880330819	0.5214614080072633	-0.31779962478204377	0.8049392123020745	1.8592665977053255	-0.3177996247820438	1.7470721777083078	3.628231719980632	NA
E27-shuffled2_E27-shuffled2+Nodal_E158-	EE	P8_Tbx3	E27-shuffled2_E27-shuffled2+	E27-shuffled2_E27-shuffled2	+	E	Controls	Nodal_E158-	Nodal_E158	-	E	Nodal	0.2124619852121267	0.2926616679439988	0.15597498095184184	0.21325571239738178	Tbx3	0.11918290025127218	0.07768988014369141	0.8394071267759727	SingleControls	NA	NA	NA	0.2553547069734749	79	0.07054854910800683	NA	NA	NA	NA	1.0993253924138957	NA	NA	2.142544831809874	NA
Pou5f1_E083+Otx2_E115+	EE	P8_Tbx3	Pou5f1_E083+	Pou5f1_E083	+	E	Pou5f1	Otx2_E115+	Otx2_E115	+	E	Otx2	0.6091275113314	0.6059704046588305	0.6429722373706338	0.6191329961642404	Tbx3	0.11918290025127218	0.07768988014369141	2.3770720883368623	Rest	0.2747609261384514	69	0.09108785481626994	0.25381207866143585	79	0.06710353709165612	0.5967731174221481	0.409390104548615	0.08148902900266253	1.2049995923092691	1.0905834670249308	0.08148902900266242	2.3053720421232873	2.129601462343392	NA
Nodal_E157-Tbx3_E208-	EE	P8_Tbx3	Nodal_E157-	Nodal_E157	-	E	Nodal	Tbx3_E208-	Tbx3_E208	-	E	Tbx3	0.43882521734349855	0.566668514636072	0.615835920432342	0.5350099907815219	Tbx3	0.11918290025127218	0.07768988014369141	2.166388572472758	Rest	0.137150238373497	79	0.04472118951656709	0.46360525676047415	30	0.20949709398429547	0.15181253847480763	0.4815725948826989	0.004089038228587845	0.20257986946636086	1.9597196647778092	0.004089038228588082	1.1507543287195097	3.88986386287848	NA
Lefty1_E093+Nodal_E158+	EE	P8_Tbx3	Lefty1_E093+	Lefty1_E093	+	E	Lefty1	Nodal_E158+	Nodal_E158	+	E	Nodal	1.4593483583385396	0.9065033883809263	0.6651738660461274	0.9582699316872857	Tbx3	0.11918290025127218	0.07768988014369141	3.007254840708845	Rest	0.48329619607836105	40	0.14345046789495847	0.2553547069734749	79	0.07054854910800683	0.629402335716291	0.6194680028005638	-0.1118009311762109	2.0197303794711603	1.0993253924138957	-0.11180093117621115	4.055080007781588	2.142544831809874	NA
Sox2_E181+Tbx3_E203+	EE	P8_Tbx3	Sox2_E181+	Sox2_E181	+	E	Sox2	Tbx3_E203+	Tbx3_E203	+	E	Tbx3	0.7326762846144069	0.8672670013104186	0.7843303561269547	0.7928444556690553	Tbx3	0.11918290025127218	0.07768988014369141	2.7338605981122557	Rest	0.18167023417620756	59	0.06437068511932147	0.4101508314517883	76	0.14338542936404788	0.7463017271387922	0.47263816537672365	0.3427385053683211	0.6081447998621834	1.782977292881751	0.3427385053683212	1.5242978128002753	3.441356357221306	NA
Sox2_E180-Sox2_E181-	EE	P8_Tbx3	Sox2_E180-	Sox2_E180	-	E	Sox2	Sox2_E181-	Sox2_E181	-	E	Sox2	2.083254890061002	2.198916928058251	1.840356601514282	2.035249883931561	Tbx3	0.11918290025127218	0.07768988014369141	4.0939567712873925	Sox2	1.8313519504408877	25	0.6573898280643985	0.26353616074984987	62	0.14492644646712727	0.04283823382155097	1.9757052109394655	-0.9925268119405195	3.9416599105711687	1.1448236726567433	-0.9925268119405195	15.36589516264385	2.2111910365852743	NA
Pou5f1_E083-Tbx3_E206+	EE	P8_Tbx3	Pou5f1_E083-	Pou5f1_E083	-	E	Pou5f1	Tbx3_E206+	Tbx3_E206	+	E	Tbx3	0.45654603732978666	0.548179393543344	0.5681528008211875	0.5219442832513356	Tbx3	0.11918290025127218	0.07768988014369141	2.130718549346892	Rest	0.2747609261384514	69	0.09108785481626994	0.24797230430453376	80	0.05510690301894301	0.3711471940547401	0.40355033019171294	-0.13128277969687815	1.2049995923092691	1.0570017367345013	-0.13128277969687852	2.3053720421232873	2.080603037698664	NA
Nanog_E074-Klf2_E057-	EE	P8_Tbx3	Nanog_E074-	Nanog_E074	-	E	Nanog	Klf2_E057-	Klf2_E057	-	E	Klf2	1.1686080459301849	1.2437055543345084	0.7313632000353077	1.020563072627309	Tbx3	0.11918290025127218	0.07768988014369141	3.098116180959782	Rest	1.4892757352044845	46	0.4492680318498162	0.3659200444178984	48	0.17539344427431422	-0.7664123048209359	1.7360128793711107	-2.163596729098541	3.6433617242649463	1.618351185793377	-2.1635967290985416	12.495716516921963	3.0702394693066926	NA
Sox2_E178+Nodal_E159+	EE	P8_Tbx3	Sox2_E178+	Sox2_E178	+	E	Sox2	Nodal_E159+	Nodal_E159	+	E	Nodal	2.344369350236705	2.272608695786537	2.181158000091321	2.2650577283742193	Tbx3	0.11918290025127218	0.07768988014369141	4.248298654669002	Rest	0.19967784110059317	65	0.07512555444763831	2.098055049886386	64	0.34985383631529465	0.05617960111736853	2.178549990735707	-0.6340016935492963	0.7444969809110078	4.137803367307291	-0.6340016935492971	1.6753900155107342	17.603658288756833	NA
Pou5f1_E084+Nanog_E064+	EE	P8_Tbx3	Pou5f1_E084+	Pou5f1_E084	+	E	Pou5f1	Nanog_E064+	Nanog_E064	+	E	Nanog	1.919965148271492	1.7312068253579584	1.9130750003511854	1.8526416888787207	Tbx3	0.11918290025127218	0.07768988014369141	3.9583347178600294	Rest	0.3185207084565611	56	0.19215754640087024	1.003078830175523	78	0.3799226077062882	0.6236470054394279	1.202416638380812	-0.5330610174667432	1.418209911397954	3.0731858239288186	-0.5330610174667432	2.67253698127019	8.41629821107509	NA
Nanog_E064+Tbx3_E205+	EE	P8_Tbx3	Nanog_E064+	Nanog_E064	+	E	Nanog	Tbx3_E205+	Tbx3_E205	+	E	Tbx3	2.0503803583726468	1.8676159037384152	1.8161391308770503	1.9087851052900717	Tbx3	0.11918290025127218	0.07768988014369141	4.0014055251870415	Rest	1.2387816875911923	80	0.41381672011597315	0.19688974796196518	37	0.07590632316187068	0.5359597328271277	1.3164885353018854	-0.10047800296547839	3.3776727961996165	0.7242107319529032	-0.10047800296547815	10.39395487926104	1.6519966165185138	NA
Pou5f1_E081+Otx2_E112-	EE	P8_Tbx3	Pou5f1_E081+	Pou5f1_E081	+	E	Pou5f1	Otx2_E112-	Otx2_E112	-	E	Otx2	1.7515511182069372	1.6385612124944988	1.7062140262722267	1.6981380691416852	Tbx3	0.11918290025127218	0.07768988014369141	3.832704598395568	Rest	2.4787526076279596	77	0.8596569762874153	0.14410408337453107	80	0.054264729064870426	-0.5600928388554287	2.5036737907512183	-0.8195944829753964	4.378365124852823	0.2739339565181417	-0.8195944829753966	20.797887972200954	1.2091003245492247	NA
Nodal_E162-Sox2_E181-	EE	P8_Tbx3	Nodal_E162-	Nodal_E162	-	E	Nodal	Sox2_E181-	Sox2_E181	-	E	Sox2	0.24336780644439046	0.257360105892282	0.33504577741244856	0.2758266137362343	Tbx3	0.11918290025127218	0.07768988014369141	1.2105844049723529	Rest	0.11656295019871273	78	0.04364806308537453	0.26353616074984987	62	0.14492644646712727	0.08017508373125032	0.26091621069729043	0.0978286950383781	-0.03206796272276854	1.1448236726567433	0.09782869503837799	0.9780173997525162	2.2111910365852743	NA
Sox2_E182+Otx2_E114-	EE	P8_Tbx3	Sox2_E182+	Sox2_E182	+	E	Sox2	Otx2_E114-	Otx2_E114	-	E	Otx2	0.7704748843324162	0.884871084935591	0.7966176848265458	0.8158859940776061	Tbx3	0.11918290025127218	0.07768988014369141	2.775190314467301	Rest	0.5314693856718018	27	0.16900932902760857	0.20869243200384818	66	0.07695121328803829	0.3938232856729813	0.6209789174243777	-0.18982003920454482	2.156809330130454	0.8082010235413916	-0.1898200392045447	4.459275487937531	1.7510266285168754	NA
Fgf5_E040+Fgf5_E039+	EE	P8_Tbx3	Fgf5_E040+	Fgf5_E040	+	E	Fgf5	Fgf5_E039+	Fgf5_E039	+	E	Fgf5	0.538050479726639	0.7688507813291553	0.6082999207822998	0.6313365717250118	Tbx3	0.11918290025127218	0.07768988014369141	2.4052320649899857	Fgf5	0.4238076149118484	34	0.17172169203404528	0.23072720761933985	57	0.08991100222901648	0.23792174280282213	0.535351922279916	-0.3780110630166182	1.8302322498785917	0.9530108781280123	-0.37801106301661835	3.555943126223131	1.935908650761979	NA
Pou5f1_E082+Pou5f1_E081-	EE	P8_Tbx3	Pou5f1_E082+	Pou5f1_E082	+	E	Pou5f1	Pou5f1_E081-	Pou5f1_E081	-	E	Pou5f1	2.438392513865613	2.59580175231817	3.8570676259044303	2.9009759630717102	Tbx3	0.11918290025127218	0.07768988014369141	4.605289176386328	Pou5f1	0.2536751711423286	24	0.1480969241038425	3.26122073775998	78	0.5439963092716175	-0.2271761918478748	3.3957130086510365	-1.2586788124779422	1.0898050600649751	4.774162928799295	-1.2586788124779424	2.1284527445422765	27.363159739227516	NA
Pou5f1_E083-Nodal_E158-	EE	P8_Tbx3	Pou5f1_E083-	Pou5f1_E083	-	E	Pou5f1	Nodal_E158-	Nodal_E158	-	E	Nodal	0.5934903641249744	0.5530221356616177	0.5829554583161959	0.5762317537074777	Tbx3	0.11918290025127218	0.07768988014369141	2.273471903348842	Rest	0.2747609261384514	69	0.09108785481626994	0.2553547069734749	79	0.07054854910800683	0.48774691053726954	0.4109327328606541	-0.03085308137432246	1.2049995923092691	1.0993253924138957	-0.030853081374322633	2.3053720421232873	2.142544831809874	NA
RandomE3_RRandom3+Tbx3_E206+	RE	P8_Tbx3	RandomE3_RRandom3+	RandomE3_RRandom3	+	R	Controls	Tbx3_E206+	Tbx3_E206	+	E	Tbx3	0.1365725618614012	0.1736608539546426	0.17952646658659197	0.16208069510033724	Tbx3	0.11918290025127218	0.07768988014369141	0.443535006223287	SingleControls	NA	NA	NA	0.24797230430453376	80	0.05510690301894301	NA	NA	NA	NA	1.0570017367345013	NA	NA	2.080603037698664	NA
Pou5f1_E081-E95-shuffled3_E95-shuffled3+	EE	P8_Tbx3	Pou5f1_E081-	Pou5f1_E081	-	E	Pou5f1	E95-shuffled3_E95-shuffled3+	E95-shuffled3_E95-shuffled3	+	E	Controls	2.9861198918728054	2.970656317339871	3.037499703116921	2.997956301668872	Tbx3	0.11918290025127218	0.07768988014369141	4.652730189352563	SingleControls	2.4787526076279596	77	0.8596569762874153	NA	NA	NA	NA	NA	NA	4.378365124852823	NA	NA	20.797887972200954	NA	NA
Lefty1_E085+Lefty1_E096+	EE	P8_Tbx3	Lefty1_E085+	Lefty1_E085	+	E	Lefty1	Lefty1_E096+	Lefty1_E096	+	E	Lefty1	2.6198475190761554	2.325510446482464	2.3600761460999715	2.43168197240604	Tbx3	0.11918290025127218	0.07768988014369141	4.350705392902314	Lefty1	1.8132366720326039	73	0.5616457324424878	0.3520131123817841	80	0.1390215529200159	0.24910125189645263	2.0460668841631158	-1.1390645960139383	3.9273180792927174	1.5624519096235352	-1.1390645960139387	15.213899546073927	2.953553837334368	NA
Sox2_E180-Sox2_E182+	EE	P8_Tbx3	Sox2_E180-	Sox2_E180	-	E	Sox2	Sox2_E182+	Sox2_E182	+	E	Sox2	2.227215239214935	2.8615077089465815	2.3345838350174843	2.459549276332314	Tbx3	0.11918290025127218	0.07768988014369141	4.367144794007605	Sox2	1.8313519504408877	25	0.6573898280643985	0.43242317917095335	31	0.14696144165868005	0.1976905981172675	2.144592229360569	-1.4337817142688891	3.9416599105711687	1.8592665977053255	-1.4337817142688891	15.36589516264385	3.628231719980632	NA
Otx2_E114-Sox2_E183-	EE	P8_Tbx3	Otx2_E114-	Otx2_E114	-	E	Otx2	Sox2_E183-	Sox2_E183	-	E	Sox2	1.3696026487723965	1.2496244424651515	1.3601246242304819	1.325310383687461	Tbx3	0.11918290025127218	0.07768988014369141	3.475081108760381	Rest	0.18938266787234584	39	0.08142096620163587	0.756482937457299	50	0.26347045087986665	0.6809246642809089	0.8266827050783726	0.14082378373394058	0.6681270425308243	2.666130282495616	0.14082378373394056	1.5890087208238108	6.3472439071579325	NA
Nanog_E074+Tbx3_E206-	EE	P8_Tbx3	Nanog_E074+	Nanog_E074	+	E	Nanog	Tbx3_E206-	Tbx3_E206	-	E	Tbx3	1.9381902192391185	2.2425172099928754	1.6416669105182076	1.925184732927573	Tbx3	0.11918290025127218	0.07768988014369141	4.013747722315446	Rest	1.4892757352044845	46	0.4492680318498162	0.24797230430453376	80	0.05510690301894301	0.25072719938825994	1.6180651392577463	-0.6866157386840014	3.6433617242649463	1.0570017367345013	-0.6866157386840015	12.495716516921963	2.080603037698664	NA
Nodal_E159+Nodal_E158-	EE	P8_Tbx3	Nodal_E159+	Nodal_E159	+	E	Nodal	Nodal_E158-	Nodal_E158	-	E	Nodal	2.6545404666845616	2.537601500648008	2.3878861646736467	2.5243067619849473	Tbx3	0.11918290025127218	0.07768988014369141	4.404638076671754	Nodal	1.7514838163088817	45	0.5798376598721157	0.2553547069734749	79	0.07054854910800683	0.41929165326426215	1.8876556230310846	-0.5720158081516926	3.8773284924095512	1.0993253924138957	-0.5720158081516933	14.695764347202871	2.142544831809874	NA
Otx2_E114-Sox2_E178+	EE	P8_Tbx3	Otx2_E114-	Otx2_E114	-	E	Otx2	Sox2_E178+	Sox2_E178	+	E	Sox2	0.2567615432583687	0.3099420879687397	0.4173453714354064	0.3214415727697776	Tbx3	0.11918290025127218	0.07768988014369141	1.4313792679180632	Rest	0.18938266787234584	39	0.08142096620163587	0.18278666544152178	62	0.07885510110833277	0.3454965087177934	0.2529864330625954	0.1462686580896449	0.6681270425308243	0.6169835672975941	0.14626865808964484	1.5890087208238108	1.533665190695598	NA
Pou5f1_E083+Pou5f1_E081-	EE	P8_Tbx3	Pou5f1_E083+	Pou5f1_E083	+	E	Pou5f1	Pou5f1_E081-	Pou5f1_E081	-	E	Pou5f1	4.929280157062583	4.8118408114458635	5.24259088209068	4.991298850787322	Tbx3	0.11918290025127218	0.07768988014369141	5.388166121551299	Pou5f1	0.2747609261384514	69	0.09108785481626994	3.26122073775998	78	0.5439963092716175	0.5467700057968123	3.4167987636471593	-0.5909963995572648	1.2049995923092691	4.774162928799295	-0.5909963995572651	2.3053720421232873	27.363159739227516	NA
Pou5f1_E080-Lefty1_E096+	EE	P8_Tbx3	Pou5f1_E080-	Pou5f1_E080	-	E	Pou5f1	Lefty1_E096+	Lefty1_E096	+	E	Lefty1	0.4274130968023377	0.43643772375470924	0.5127895946479705	0.4573371039049358	Tbx3	0.11918290025127218	0.07768988014369141	1.940080710008279	Rest	0.18152314353675922	33	0.07496991168951143	0.3520131123817841	80	0.1390215529200159	0.14239636422094623	0.41435335566727116	-0.22934743770997773	0.6069762380947218	1.5624519096235352	-0.229347437709978	1.5230636538803444	2.953553837334368	NA
Otx2_E114-Klf2_E057+	EE	P8_Tbx3	Otx2_E114-	Otx2_E114	-	E	Otx2	Klf2_E057+	Klf2_E057	+	E	Klf2	1.126595787705078	0.9765067814781611	1.0307241478587124	1.042786209641931	Tbx3	0.11918290025127218	0.07768988014369141	3.129194243841875	Rest	0.18938266787234584	39	0.08142096620163587	0.3659200444178984	48	0.17539344427431422	1.2576469734156759	0.436119812038972	0.84271601551767406	0.6681270425308243	1.618351185793377	0.8427160155176738	1.5890087208238108	3.0702394693066926	NA
Nodal_E158-Tbx3_E209+	EE	P8_Tbx3	Nodal_E158-	Nodal_E158	-	E	Nodal	Tbx3_E209+	Tbx3_E209	+	E	Tbx3	0.8051155825422022	0.7083024756721701	0.8064095112779129	0.7718700879143142	Tbx3	0.11918290025127218	0.07768988014369141	2.69518079028812	Rest	0.19010464499169943	56	0.0668892922620623	0.562772102488753	73	0.17847264075904404	0.28457204254778606	0.6336938472291802	-0.21780928601357757	0.6736165228434124	2.239373553458285	-0.21780928601357763	1.5950664448583112	4.721919850098176	NA
Otx2_E115-Pou5f1_E083-	EE	P8_Tbx3	Otx2_E115-	Otx2_E115	-	E	Otx2	Pou5f1_E083-	Pou5f1_E083	-	E	Pou5f1	0.6855120858934961	0.7622683287773685	0.8370971351827835	0.7591010913593569	Tbx3	0.11918290025127218	0.07768988014369141	2.671114765488702	Rest	0.22068510690941148	79	0.0760706864583904	0.3247576629695746	71	0.10784523177780792	0.8325587869746673	0.4262598696277139	0.3361164464153738	0.8888120114138646	1.4461863076594639	0.3361164464153734	1.8516507522819394	2.7248679322695715	NA
Tbx3_E209-Fgf5_E036+	EE	P8_Tbx3	Tbx3_E209-	Tbx3_E209	-	E	Tbx3	Fgf5_E036+	Fgf5_E036	+	E	Fgf5	1.2089987709793064	0.9060349220501135	1.6965514007884628	1.2294549116178792	Tbx3	0.11918290025127218	0.07768988014369141	3.366769661960025	Rest	0.5549739801717717	72	0.1833181741319342	0.33067299509681913	45	0.1757740599907045	0.68172874932843	0.7664640750173186	-0.32470118077292687	2.2192428724279343	1.4722279703050178	-0.324701180772927	4.65648997466688	2.7745003217715327	NA
Lefty1_E096+Klf2_E057+	EE	P8_Tbx3	Lefty1_E096+	Lefty1_E096	+	E	Lefty1	Klf2_E057+	Klf2_E057	+	E	Klf2	0.9721376861963644	0.8238180360243775	0.7696501336832318	0.8510416365847054	Tbx3	0.11918290025127218	0.07768988014369141	2.8360524562361307	Rest	0.31585779250771806	80	0.1051906883104755	0.3659200444178984	48	0.17539344427431422	0.5971331478997998	0.5625949366743442	-0.18839663466004258	1.406097905102796	1.618351185793377	-0.1883966346600423	2.650193877156858	3.0702394693066926	NA
Klf2_E046-Nanog_E071-	EE	P8_Tbx3	Klf2_E046-	Klf2_E046	-	E	Klf2	Nanog_E071-	Nanog_E071	-	E	Nanog	1.4236732604523858	1.9008197630512507	1.3402337568206837	1.5364223157376127	Tbx3	0.11918290025127218	0.07768988014369141	3.688325658225562	Rest	NA	NA	NA	0.3681104182820385	29	0.13395543254274037	NA	NA	NA	NA	1.6269613213439322	NA	NA	3.0886177254115714	NA
Nodal_E159+Pou5f1_E081+	EE	P8_Tbx3	Nodal_E159+	Nodal_E159	+	E	Nodal	Pou5f1_E081+	Pou5f1_E081	+	E	Pou5f1	2.0624862794334224	2.584896253522271	1.9839821306805017	2.1951151837864145	Tbx3	0.11918290025127218	0.07768988014369141	4.203047478654201	Rest	1.7514838163088817	45	0.5798376598721157	3.26122073775998	78	0.5439963092716175	-1.1565764396000762	4.893521653817589	-4.448443942554644	3.8773284924095512	4.774162928799295	-4.448443942554645	14.695764347202871	27.363159739227516	NA
Otx2_E114-Nodal_E162-	EE	P8_Tbx3	Otx2_E114-	Otx2_E114	-	E	Otx2	Nodal_E162-	Nodal_E162	-	E	Nodal	0.27331681209363745	0.24366760816256428	0.3023304538714635	0.27204996913340806	Tbx3	0.11918290025127218	0.07768988014369141	1.1906944045175116	Rest	0.18938266787234584	39	0.08142096620163587	0.17182475043523376	79	0.05271928025873862	0.1687184590020126	0.24202451805630745	-0.005193241760606396	0.6681270425308243	0.5277606037472937	-0.005193241760606426	1.5890087208238108	1.4416896221939328	NA
Sox2_E181+Pou5f1_E080+	EE	P8_Tbx3	Sox2_E181+	Sox2_E181	+	E	Sox2	Pou5f1_E080+	Pou5f1_E080	+	E	Pou5f1	0.18036017065406726	0.13353443936391693	0.0852963896560146	0.12712223643070214	Tbx3	0.11918290025127218	0.07768988014369141	0.09303915081347369	Rest	0.18167023417620756	59	0.06437068511932147	0.2060778878929008	43	0.08156036879768062	-1.0790560822937831	0.26856522181783615	-1.3051181012112516	0.6081447998621834	0.7900124521625421	-1.3051181012112518	1.5242978128002753	1.7290893866354045	NA
E95-shuffled1_E95-shuffled1-Tbx3_E206+	EE	P8_Tbx3	E95-shuffled1_E95-shuffled1-	E95-shuffled1_E95-shuffled1	-	E	Controls	Tbx3_E206+	Tbx3_E206	+	E	Tbx3	0.14259146000571155	0.14420659938228594	0.1910844483014248	0.15779794075047415	Tbx3	0.11918290025127218	0.07768988014369141	0.40490111823515174	SingleControls	NA	NA	NA	0.24797230430453376	80	0.05510690301894301	NA	NA	NA	NA	1.0570017367345013	NA	NA	2.080603037698664	NA
Nanog_E074+Otx2_E115+	EE	P8_Tbx3	Nanog_E074+	Nanog_E074	+	E	Nanog	Otx2_E115+	Otx2_E115	+	E	Otx2	2.4734663015020963	2.550396270808735	2.028459550009051	2.338980878765833	Tbx3	0.11918290025127218	0.07768988014369141	4.294630902360431	Rest	1.4892757352044845	46	0.4492680318498162	0.25381207866143585	79	0.06710353709165612	0.5264129084637832	1.6239049136146484	-0.439314288929445	3.6433617242649463	1.0905834670249308	-0.4393142889294457	12.495716516921963	2.129601462343392	NA
Lefty1_E085+Tbx3_E206-	EE	P8_Tbx3	Lefty1_E085+	Lefty1_E085	+	E	Lefty1	Tbx3_E206-	Tbx3_E206	-	E	Tbx3	3.0627013892005293	2.901264442753156	2.6484108244967555	2.865667346619626	Tbx3	0.11918290025127218	0.07768988014369141	4.587621982592934	Rest	1.8132366720326039	73	0.5616457324424878	0.24797230430453376	80	0.05510690301894301	0.5613085755724937	1.9420260760858654	-0.3966978334342845	3.9273180792927174	1.0570017367345013	-0.396697833434285	15.213899546073927	2.080603037698664	NA
Otx2_E112+Klf2_E061+	EE	P8_Tbx3	Otx2_E112+	Otx2_E112	+	E	Otx2	Klf2_E061+	Klf2_E061	+	E	Klf2	0.5298924760114624	0.5329420438505673	0.6044457644244344	0.5547215335291505	Tbx3	0.11918290025127218	0.07768988014369141	2.2185864698000337	Rest	0.2147092216937637	46	0.0818740023892195	0.2860087094242983	37	0.1350494393870382	0.5399482049448993	0.38153503086678975	0.10649775430680467	0.84920689563399	1.262881819859239	0.10649775430680464	1.8015102941872891	2.3997461785315584	NA
Nodal_E162-Lefty1_E093+	EE	P8_Tbx3	Nodal_E162-	Nodal_E162	-	E	Nodal	Lefty1_E093+	Lefty1_E093	+	E	Lefty1	0.41784070526800454	0.2763932788672558	0.24495938922436328	0.30470349670529695	Tbx3	0.11918290025127218	0.07768988014369141	1.3542287959535055	Rest	0.11656295019871273	78	0.04364806308537453	0.379157440480733	39	0.1479544149426443	-0.30538745964587954	0.3765374904281735	-0.2833230153739284	-0.03206796272276854	1.6696197740502026	-0.28332301537392857	0.9780173997525162	3.181307382865822	NA
Sox2_E180-Nodal_E158+	EE	P8_Tbx3	Sox2_E180-	Sox2_E180	-	E	Sox2	Nodal_E158+	Nodal_E158	+	E	Nodal	3.186488884572717	3.556533276022424	2.851764782491831	3.1853047941538875	Tbx3	0.11918290025127218	0.07768988014369141	4.740182261799205	Rest	1.8313519504408877	25	0.6573898280643985	0.2553547069734749	79	0.07054854910800683	0.6950503712276369	1.9675237571630904	-0.30080304118585893	3.9416599105711687	1.0993253924138957	-0.3008030411858591	15.36589516264385	2.142544831809874	NA
Lefty1_E094-Fgf5_E036+	EE	P8_Tbx3	Lefty1_E094-	Lefty1_E094	-	E	Lefty1	Fgf5_E036+	Fgf5_E036	+	E	Fgf5	1.324414184082271	1.3849109183023196	1.3333925452684001	1.3473111225394059	Tbx3	0.11918290025127218	0.07768988014369141	3.4988338726627384	Rest	0.8056160304846558	45	0.27070884325145456	0.33067299509681913	45	0.1757740599907045	0.4056128194420039	1.0171061253302027	-0.7303092284286763	2.7569151307863966	1.4722279703050178	-0.7303092284286761	6.759493423856805	2.7745003217715327	NA
Pou5f1_E081-Pou5f1_E077-	EE	P8_Tbx3	Pou5f1_E081-	Pou5f1_E081	-	E	Pou5f1	Pou5f1_E077-	Pou5f1_E077	-	E	Pou5f1	3.3639450670183497	3.2083696599344322	3.4437930815738946	3.337260553057505	Tbx3	0.11918290025127218	0.07768988014369141	4.807415162487953	Pou5f1	2.4787526076279596	77	0.8596569762874153	0.1786195589158701	21	0.146981845194805	0.3948646765181781	2.538189266292558	-0.15466276698674314	4.378365124852823	0.5837128046218729	-0.15466276698674308	20.797887972200954	1.4987012276030218	NA
Sox2_E179-Tbx3_E203+	EE	P8_Tbx3	Sox2_E179-	Sox2_E179	-	E	Sox2	Tbx3_E203+	Tbx3_E203	+	E	Tbx3	2.4712482000614466	2.44515813234444	1.7991059171384671	2.215270085581694	Tbx3	0.11918290025127218	0.07768988014369141	4.2162334374814066	Rest	0.7123115690593056	64	0.2323421280526801	0.4101508314517883	76	0.14338542936404788	1.1427590252859297	1.0032795002598218	-0.1460750173198167	2.5793311619194723	1.782977292881751	-0.14607501731981687	5.97662556925151	3.441356357221306	NA
Nanog_E074+Lefty1_E095+	EE	P8_Tbx3	Nanog_E074+	Nanog_E074	+	E	Nanog	Lefty1_E095+	Lefty1_E095	+	E	Lefty1	1.9786911362150106	2.287289163018119	2.1777523884495573	2.1440546937051694	Tbx3	0.11918290025127218	0.07768988014369141	4.169092543349422	Rest	1.4892757352044845	46	0.4492680318498162	0.20834007299728388	43	0.07295140773282656	0.441848769147274	1.5784329079504964	-0.28003228076389597	3.6433617242649463	0.8057630998483725	-0.2800322807638964	12.495716516921963	1.748070172466373	NA
Otx2_E114-Otx2_E115-	EE	P8_Tbx3	Otx2_E114-	Otx2_E114	-	E	Otx2	Otx2_E115-	Otx2_E115	-	E	Otx2	0.43876806736719115	0.46605666988461936	0.4567876674564973	0.4537284765156446	Tbx3	0.11918290025127218	0.07768988014369141	1.9286519475199262	Otx2	0.18938266787234584	39	0.08142096620163587	0.25381207866143585	79	0.06710353709165612	0.4857826468852574	0.32401184628250945	0.16994143796417113	0.6681270425308243	1.0905834670249308	0.16994143796417105	1.5890087208238108	2.129601462343392	NA
Sox2_E181+E27-shuffled1_E27-shuffled1+	EE	P8_Tbx3	Sox2_E181+	Sox2_E181	+	E	Sox2	E27-shuffled1_E27-shuffled1+	E27-shuffled1_E27-shuffled1	+	E	Controls	0.20998451327962842	0.20711902093520412	0.16705460728585764	0.19368169153845408	Tbx3	0.11918290025127218	0.07768988014369141	0.7005103242330328	SingleControls	0.18167023417620756	59	0.06437068511932147	NA	NA	NA	NA	NA	NA	0.6081447998621834	NA	NA	1.5242978128002753	NA	NA
Otx2_E114-Sox2_E180+	EE	P8_Tbx3	Otx2_E114-	Otx2_E114	-	E	Otx2	Sox2_E180+	Sox2_E180	+	E	Sox2	3.4712614591378226	3.5914638243124095	2.8591996548556327	3.291049656641972	Tbx3	0.11918290025127218	0.07768988014369141	4.787298629266691	Rest	0.18938266787234584	39	0.08142096620163587	2.142570565848232	63	0.5264498393255994	0.5726940750012485	2.212770333469306	-0.048921968432804615	0.6681270425308243	4.168093555168671	-0.048921968432804164	1.5890087208238108	17.977164184887855	NA
Sox2_E178+Lefty1_E094-	EE	P8_Tbx3	Sox2_E178+	Sox2_E178	+	E	Sox2	Lefty1_E094-	Lefty1_E094	-	E	Lefty1	1.5030088526049679	1.5582098636779231	0.8707523399714793	1.268121052988893	Tbx3	0.11918290025127218	0.07768988014369141	3.411443304312668	Rest	0.19967784110059317	65	0.07512555444763831	0.9460956068337437	77	0.2440762528053981	0.30483158748892203	1.0265905476830648	-0.321862397576023	0.7444969809110078	2.9888087209776835	-0.3218623975760231	1.6753900155107342	7.938182447642232	NA
Nanog_E074+Nodal_E158-	EE	P8_Tbx3	Nanog_E074+	Nanog_E074	+	E	Nanog	Nodal_E158-	Nodal_E158	-	E	Nodal	2.1704959689925096	2.440034792526642	1.8134176885854179	2.1256134204998274	Tbx3	0.11918290025127218	0.07768988014369141	4.156630076417481	Rest	1.4892757352044845	46	0.4492680318498162	0.2553547069734749	79	0.07054854910800683	0.38704224504498613	1.6254475419266874	-0.586057040261361	3.6433617242649463	1.0993253924138957	-0.586057040261361	12.495716516921963	2.142544831809874	NA
Otx2_E115+Pou5f1_E081+	EE	P8_Tbx3	Otx2_E115+	Otx2_E115	+	E	Otx2	Pou5f1_E081+	Pou5f1_E081	+	E	Pou5f1	4.31666143014314	3.9057457530573414	3.886625212567983	4.031576204648835	Tbx3	0.11918290025127218	0.07768988014369141	5.080094826809436	Rest	0.22068510690941148	79	0.0760706864583904	3.26122073775998	78	0.5439963092716175	0.2617140723585116	3.3627229444181195	-0.582880113403723	0.8888120114138646	4.774162928799295	-0.5828801134037231	1.8516507522819394	27.363159739227516	NA
Nodal_E162-Lefty1_E094-	EE	P8_Tbx3	Nodal_E162-	Nodal_E162	-	E	Nodal	Lefty1_E094-	Lefty1_E094	-	E	Lefty1	0.6313453081347479	0.6889584328892822	0.4914489227629894	0.5979241870070243	Tbx3	0.11918290025127218	0.07768988014369141	2.326785311249084	Rest	0.11656295019871273	78	0.04364806308537453	0.9460956068337437	77	0.2440762528053981	-0.6580227229662993	0.9434756567811843	-0.6299554470058308	-0.03206796272276854	2.9888087209776835	-0.6299554470058308	0.9780173997525162	7.938182447642232	NA
RandomE4_RRandom4+Otx2_E112-	RE	P8_Tbx3	RandomE4_RRandom4+	RandomE4_RRandom4	+	R	Controls	Otx2_E112-	Otx2_E112	-	E	Otx2	0.10892052371987201	0.14416098021110285	0.10420977731311643	0.11783888877520952	Tbx3	0.11918290025127218	0.07768988014369141	-0.01636152930664006	SingleControls	NA	NA	NA	0.14410408337453107	80	0.054264729064870426	NA	NA	NA	NA	0.2739339565181417	NA	NA	1.2091003245492247	NA
Otx2_E114-Pou5f1_E082+	EE	P8_Tbx3	Otx2_E114-	Otx2_E114	-	E	Otx2	Pou5f1_E082+	Pou5f1_E082	+	E	Pou5f1	0.47311990914697233	0.47713546613298835	0.4643486306218609	0.4715043431173398	Tbx3	0.11918290025127218	0.07768988014369141	1.984093799710403	Rest	0.18938266787234584	39	0.08142096620163587	0.29021735797536313	26	0.10969500073005675	0.3876034959605924	0.3604171255964368	0.03201020742336063	0.6681270425308243	1.283956549756218	0.03201020742336058	1.5890087208238108	2.43505869855072	NA
Lefty1_E085+Sox2_E182+	EE	P8_Tbx3	Lefty1_E085+	Lefty1_E085	+	E	Lefty1	Sox2_E182+	Sox2_E182	+	E	Sox2	3.0767968459161543	3.067644043102445	2.4754989997860806	2.858833398348732	Tbx3	0.11918290025127218	0.07768988014369141	4.584177382477361	Rest	1.8132366720326039	73	0.5616457324424878	0.43242317917095335	31	0.14696144165868005	0.4269613302175469	2.126476950952285	-1.202407294520682	3.9273180792927174	1.8592665977053255	-1.2024072945206816	15.213899546073927	3.628231719980632	NA
Tbx3_E203-Lefty1_E094+	EE	P8_Tbx3	Tbx3_E203-	Tbx3_E203	-	E	Tbx3	Lefty1_E094+	Lefty1_E094	+	E	Lefty1	2.415942450066951	2.1137193410696695	1.483001229086695	1.9637753562566251	Tbx3	0.11918290025127218	0.07768988014369141	4.042380738404421	Rest	0.37203736261209486	75	0.1525602665874773	0.9460956068337437	77	0.2440762528053981	0.7118583253795095	1.1989500691945665	-0.5886982365855933	1.6422702540123306	2.9888087209776835	-0.5886982365855933	3.1215666159132898	7.938182447642232	NA
Otx2_E115-Klf2_E061-	EE	P8_Tbx3	Otx2_E115-	Otx2_E115	-	E	Otx2	Klf2_E061-	Klf2_E061	-	E	Klf2	0.4505488441188103	0.3541818204004704	0.35480506628571173	0.3839894738414278	Tbx3	0.11918290025127218	0.07768988014369141	1.687889503240504	Rest	0.22068510690941148	79	0.0760706864583904	0.2860087094242983	37	0.1350494393870382	-0.013170187872415516	0.3875109160824376	-0.4638043280325997	0.8888120114138646	1.262881819859239	-0.46380432803259974	1.8516507522819394	2.3997461785315584	NA
Pou5f1_E081+Pou5f1_E076-	EE	P8_Tbx3	Pou5f1_E081+	Pou5f1_E081	+	E	Pou5f1	Pou5f1_E076-	Pou5f1_E076	-	E	Pou5f1	3.3305389813554713	3.2707093856503096	3.6627058475056	3.4170618522562415	Tbx3	0.11918290025127218	0.07768988014369141	4.841507196928997	Pou5f1	2.4787526076279596	77	0.8596569762874153	0.2975689047168023	22	0.15632643796866025	0.3628828729220181	2.65713861209349	-0.8569044436567476	4.378365124852823	1.3200465157329213	-0.8569044436567474	20.797887972200954	2.4967415970700544	NA
Lefty1_E085+E46-shuffled3_E46-shuffled3-	EE	P8_Tbx3	Lefty1_E085+	Lefty1_E085	+	E	Lefty1	E46-shuffled3_E46-shuffled3-	E46-shuffled3_E46-shuffled3	-	E	Controls	2.299259668476327	2.0321205654106937	1.9449850844799421	2.086818072511068	Tbx3	0.11918290025127218	0.07768988014369141	4.1300556674265	SingleControls	1.8132366720326039	73	0.5616457324424878	NA	NA	NA	NA	NA	NA	3.9273180792927174	NA	NA	15.213899546073927	NA	NA
Lefty1_E093-Otx2_E111-	EE	P8_Tbx3	Lefty1_E093-	Lefty1_E093	-	E	Lefty1	Otx2_E111-	Otx2_E111	-	E	Otx2	2.016593315164276	1.671239557796892	1.5279307652147496	1.726845839227703	Tbx3	0.11918290025127218	0.07768988014369141	3.8568901295420366	Rest	0.48329619607836105	40	0.14345046789495847	1.80177554243143	79	0.43185180483167745	-0.32681990534286476	2.165888838258519	-2.0810103821285653	2.0197303794711603	3.918170132199442	-2.0810103821285657	4.055080007781588	15.117735334790172	NA
Nodal_E158-Tbx3_E203-	EE	P8_Tbx3	Nodal_E158-	Nodal_E158	-	E	Nodal	Tbx3_E203-	Tbx3_E203	-	E	Tbx3	0.5708040019842594	0.46948380302867093	0.5867648737476565	0.5397474221741706	Tbx3	0.11918290025127218	0.07768988014369141	2.1791071877805956	Rest	0.19010464499169943	56	0.0668892922620623	0.4101508314517883	76	0.14338542936404788	0.16602988783681813	0.48107257619221555	-0.2774866279445677	0.6736165228434124	1.782977292881751	-0.277486627944568	1.5950664448583112	3.441356357221306	NA
Nanog_E064+Sox2_E178-	EE	P8_Tbx3	Nanog_E064+	Nanog_E064	+	E	Nanog	Sox2_E178-	Sox2_E178	-	E	Sox2	2.0444642071371066	1.8652049549190552	2.2238657095811036	2.0392550361449007	Tbx3	0.11918290025127218	0.07768988014369141	4.096793049662604	Rest	1.2387816875911923	80	0.41381672011597315	0.18278666544152178	62	0.07885510110833277	0.6468857245922381	1.302385452781442	0.10213668616539287	3.3776727961996165	0.6169835672975941	0.10213668616539318	10.39395487926104	1.533665190695598	NA
Nodal_E158-Lefty1_E085-	EE	P8_Tbx3	Nodal_E158-	Nodal_E158	-	E	Nodal	Lefty1_E085-	Lefty1_E085	-	E	Lefty1	3.4849759254266353	2.8160655048337717	2.7864477570174055	3.0127596069626454	Tbx3	0.11918290025127218	0.07768988014369141	4.659836397212102	Rest	0.19010464499169943	56	0.0668892922620623	1.9074697966255558	73	0.44136481256314936	0.6067575859221417	1.9783915413659834	-0.014191173556510471	0.6736165228434124	4.0004110479251995	-0.01419117355651034	1.5950664448583112	16.00455931684877	NA
Pou5f1_E081+Sox2_E179+	EE	P8_Tbx3	Pou5f1_E081+	Pou5f1_E081	+	E	Pou5f1	Sox2_E179+	Sox2_E179	+	E	Sox2	2.3067975271167924	2.206035350859791	2.0925569126382966	2.2000526515029875	Tbx3	0.11918290025127218	0.07768988014369141	4.206288885332037	Rest	2.4787526076279596	77	0.8596569762874153	0.5152425418225137	66	0.1542538731269629	-0.3859296876821444	2.874812249199201	-2.284150696115869	4.378365124852823	2.1120744565950833	-2.2841506961158693	20.797887972200954	4.323124716181875	NA
Nanog_E064-Sox2_E181-	EE	P8_Tbx3	Nanog_E064-	Nanog_E064	-	E	Nanog	Sox2_E181-	Sox2_E181	-	E	Sox2	2.357645301953406	2.034518128258264	2.3771107269500718	2.2507632451812154	Tbx3	0.11918290025127218	0.07768988014369141	4.239165144277628	Rest	1.2387816875911923	80	0.41381672011597315	0.26353616074984987	62	0.14492644646712727	0.7024723870487203	1.3831349480897701	-0.28333132457873167	3.3776727961996165	1.1448236726567433	-0.2833313245787319	10.39395487926104	2.2111910365852743	NA
Sox2_E181-Sox2_E183+	EE	P8_Tbx3	Sox2_E181-	Sox2_E181	-	E	Sox2	Sox2_E183+	Sox2_E183	+	E	Sox2	0.6748954461338583	0.6110275120132357	0.7573441889197651	0.6784692776428679	Tbx3	0.11918290025127218	0.07768988014369141	2.5091062290018065	Sox2	0.18167023417620756	59	0.06437068511932147	0.756482937457299	50	0.26347045087986665	-0.2715275937972883	0.8189702713822343	-0.765168853355993	0.6081447998621834	2.666130282495616	-0.765168853355993	1.5242978128002753	6.3472439071579325	NA
Nodal_E157+Nodal_E156+	EE	P8_Tbx3	Nodal_E157+	Nodal_E157	+	E	Nodal	Nodal_E156+	Nodal_E156	+	E	Nodal	0.3269116835015862	0.2279456914828786	0.321865804222162	0.2883891317628682	Tbx3	0.11918290025127218	0.07768988014369141	1.2748395359831803	Nodal	0.137150238373497	79	0.04472118951656709	0.27911990846423806	37	0.12230731611310611	-0.0428698780600176	0.2970872465864629	-0.15544810281154703	0.20257986946636086	1.2277077693283664	-0.15544810281154708	1.1507543287195097	2.341945932476657	NA
Tbx3_E206-Sox2_E179-	EE	P8_Tbx3	Tbx3_E206-	Tbx3_E206	-	E	Tbx3	Sox2_E179-	Sox2_E179	-	E	Sox2	0.5452999099056597	0.6293848764870511	0.6257629669570474	0.5988534128108981	Tbx3	0.11918290025127218	0.07768988014369141	2.329025643502485	Rest	0.18114830456003764	53	0.06675336449777447	0.5152425418225137	66	0.1542538731269629	0.05311174287329209	0.5772079461312791	-0.38704285598974486	0.6039940428971469	2.1120744565950833	-0.38704285598974497	1.5199185804182007	4.323124716181875	NA
Klf2_E058+Klf2_E057-	EE	P8_Tbx3	Klf2_E058+	Klf2_E058	+	E	Klf2	Klf2_E057-	Klf2_E057	-	E	Klf2	1.9925607710135589	2.5305821777652766	2.4679037371268904	2.317323925092806	Tbx3	0.11918290025127218	0.07768988014369141	4.281210558854314	Klf2	2.507653748036494	62	0.821771935731405	0.3659200444178984	48	0.17539344427431422	-0.24927359138582902	2.75439089220312	-1.7322296189931277	4.395088992054064	1.618351185793377	-1.7322296189931274	21.040381990618044	3.0702394693066926	NA
Otx2_E112+Lefty1_E085-	EE	P8_Tbx3	Otx2_E112+	Otx2_E112	+	E	Otx2	Lefty1_E085-	Lefty1_E085	-	E	Lefty1	2.5800485941037183	2.1420460233503755	2.1070547771855255	2.2666136675498816	Tbx3	0.11918290025127218	0.07768988014369141	4.249289346899194	Rest	0.2147092216937637	46	0.0818740023892195	1.9074697966255558	73	0.44136481256314936	0.17837888708499672	2.0029961180680473	-0.6003285966599959	0.84920689563399	4.0004110479251995	-0.6003285966599954	1.8015102941872891	16.00455931684877	NA
Pou5f1_E083+Nodal_E160-	EE	P8_Tbx3	Pou5f1_E083+	Pou5f1_E083	+	E	Pou5f1	Nodal_E160-	Nodal_E160	-	E	Nodal	0.34442375696438293	0.42176330601962453	0.5054125517187704	0.4187318268988817	Tbx3	0.11918290025127218	0.07768988014369141	1.812849318176779	Rest	0.2747609261384514	69	0.09108785481626994	0.2238178913504762	38	0.10131647839617658	0.1423224246934783	0.3793959172376554	-0.3012983797037151	1.2049995923092691	0.9091481055712252	-0.3012983797037152	2.3053720421232873	1.8779362717185355	NA
E30-shuffled1_E30-shuffled1-Nodal_E157-	EE	P8_Tbx3	E30-shuffled1_E30-shuffled1-	E30-shuffled1_E30-shuffled1	-	E	Controls	Nodal_E157-	Nodal_E157	-	E	Nodal	0.15345274037187265	0.15923248747935043	0.2275945126492029	0.17716966813021912	Tbx3	0.11918290025127218	0.07768988014369141	0.5719543720080565	SingleControls	NA	NA	NA	0.13850990401042754	79	0.05061035462012989	NA	NA	NA	NA	0.21681187821761833	NA	NA	1.1621625561922762	NA
Fgf5_E039-Nanog_E064-	EE	P8_Tbx3	Fgf5_E039-	Fgf5_E039	-	E	Fgf5	Nanog_E064-	Nanog_E064	-	E	Nanog	1.133342088365429	0.9968557401385462	1.1158664443164632	1.0802771327193352	Tbx3	0.11918290025127218	0.07768988014369141	3.18015230144511	Rest	0.2082211290875821	60	0.07833574530980135	1.003078830175523	78	0.3799226077062882	-0.015726033650459135	1.092117059011833	-0.6979727347857835	0.8049392123020745	3.0731858239288186	-0.6979727347857834	1.7470721777083078	8.41629821107509	NA
Otx2_E115-E27-shuffled3_E27-shuffled3+	EE	P8_Tbx3	Otx2_E115-	Otx2_E115	-	E	Otx2	E27-shuffled3_E27-shuffled3+	E27-shuffled3_E27-shuffled3	+	E	Controls	0.3713705827282987	0.3312980865633366	0.39883292382621505	0.3661051260007783	Tbx3	0.11918290025127218	0.07768988014369141	1.6190807134059804	SingleControls	0.22068510690941148	79	0.0760706864583904	NA	NA	NA	NA	NA	NA	0.8888120114138646	NA	NA	1.8516507522819394	NA	NA
Tbx3_E206-Lefty1_E093-	EE	P8_Tbx3	Tbx3_E206-	Tbx3_E206	-	E	Tbx3	Lefty1_E093-	Lefty1_E093	-	E	Lefty1	0.7829581316044034	0.4551173882386317	0.4019818128587209	0.523226169394978	Tbx3	0.11918290025127218	0.07768988014369141	2.1342574394964378	Rest	0.18114830456003764	53	0.06675336449777447	0.379157440480733	39	0.1479544149426443	0.24625422329686242	0.4411228447894985	-0.13935637745091142	0.6039940428971469	1.6696197740502026	-0.13935637745091167	1.5199185804182007	3.181307382865822	NA
Nanog_E074-Otx2_E115+	EE	P8_Tbx3	Nanog_E074-	Nanog_E074	-	E	Nanog	Otx2_E115+	Otx2_E115	+	E	Otx2	2.4328580166140985	2.40143230695257	2.003411533145673	2.270487389656653	Tbx3	0.11918290025127218	0.07768988014369141	4.251752858714646	Rest	1.4892757352044845	46	0.4492680318498162	0.25381207866143585	79	0.06710353709165612	0.48353486481799784	1.6239049136146484	-0.4821923325752306	3.6433617242649463	1.0905834670249308	-0.4821923325752313	12.495716516921963	2.129601462343392	NA
Lefty1_E093+Otx2_E112+	EE	P8_Tbx3	Lefty1_E093+	Lefty1_E093	+	E	Lefty1	Otx2_E112+	Otx2_E112	+	E	Otx2	1.1675987338555978	0.7376896870265636	0.5169090973670155	0.7635904725770082	Tbx3	0.11918290025127218	0.07768988014369141	2.679621841957243	Rest	0.48329619607836105	40	0.14345046789495847	0.14410408337453107	80	0.054264729064870426	0.5873533909478384	0.5082173792016199	0.38595750596794104	2.0197303794711603	0.2739339565181417	0.3859575059679411	4.055080007781588	1.2091003245492247	NA
Lefty1_E094-E27-shuffled3_E27-shuffled3+	EE	P8_Tbx3	Lefty1_E094-	Lefty1_E094	-	E	Lefty1	E27-shuffled3_E27-shuffled3+	E27-shuffled3_E27-shuffled3	+	E	Controls	1.0856417580185733	1.110391863939066	0.6243020586328581	0.9096043442609794	Tbx3	0.11918290025127218	0.07768988014369141	2.9320618843501407	SingleControls	0.8056160304846558	45	0.27070884325145456	NA	NA	NA	NA	NA	NA	2.7569151307863966	NA	NA	6.759493423856805	NA	NA
Tbx3_E203-Sox2_E181-	EE	P8_Tbx3	Tbx3_E203-	Tbx3_E203	-	E	Tbx3	Sox2_E181-	Sox2_E181	-	E	Sox2	0.8876893173482908	0.728981811023431	0.5237834494820255	0.6972306748380371	Tbx3	0.11918290025127218	0.07768988014369141	2.5484587823961276	Rest	0.37203736261209486	75	0.1525602665874773	0.26353616074984987	62	0.14492644646712727	0.43317323891269544	0.5163906231106725	-0.23863514427294646	1.6422702540123306	1.1448236726567433	-0.2386351442729464	3.1215666159132898	2.2111910365852743	NA
Lefty1_E096+Lefty1_E094+	EE	P8_Tbx3	Lefty1_E096+	Lefty1_E096	+	E	Lefty1	Lefty1_E094+	Lefty1_E094	+	E	Lefty1	2.0542928003678744	1.9864529402672777	1.6292356710986882	1.8803621979277065	Tbx3	0.11918290025127218	0.07768988014369141	3.9797614172485263	Lefty1	0.31585779250771806	80	0.1051906883104755	0.9460956068337437	77	0.2440762528053981	0.7184748842244586	1.1427704990901897	-0.4151452088319526	1.406097905102796	2.9888087209776835	-0.4151452088319534	2.650193877156858	7.938182447642232	NA
Lefty1_E086-Tbx3_E203+	EE	P8_Tbx3	Lefty1_E086-	Lefty1_E086	-	E	Lefty1	Tbx3_E203+	Tbx3_E203	+	E	Tbx3	0.9829562462008586	0.9846491073543291	0.861572352582608	0.9412445563655243	Tbx3	0.11918290025127218	0.07768988014369141	2.9813923558706685	Rest	0.19586400340392338	9	0.08910195391735448	0.4101508314517883	76	0.14338542936404788	0.9511458087674141	0.4868319346044395	0.48174004493587375	0.716675018053044	1.782977292881751	0.4817400449358735	1.6433901423021688	3.441356357221306	NA
Sox2_E183-Fgf5_E036-	EE	P8_Tbx3	Sox2_E183-	Sox2_E183	-	E	Sox2	Fgf5_E036-	Fgf5_E036	-	E	Fgf5	1.9508542722487934	1.6749457952064357	2.4320869517266077	1.9955757963697733	Tbx3	0.11918290025127218	0.07768988014369141	4.065555911323456	Rest	0.8847408936648192	45	0.29478105006312105	0.33067299509681913	45	0.1757740599907045	0.8642532538175016	1.0962309885103663	-0.29874980634912046	2.892077747367558	1.4722279703050178	-0.2987498063491203	7.423387850098701	2.7745003217715327	NA
Lefty1_E093+Pou5f1_E083+	EE	P8_Tbx3	Lefty1_E093+	Lefty1_E093	+	E	Lefty1	Pou5f1_E083+	Pou5f1_E083	+	E	Pou5f1	1.5859034777126582	0.9724821509044245	0.6201643385641404	0.9852695474839835	Tbx3	0.11918290025127218	0.07768988014369141	3.047341207137198	Rest	0.48329619607836105	40	0.14345046789495847	0.3247576629695746	71	0.10784523177780792	0.5162847086964107	0.6888709587966634	-0.418575479993426	2.0197303794711603	1.4461863076594639	-0.41857547999342626	4.055080007781588	2.7248679322695715	NA
Nanog_E064-Sox2_E179-	EE	P8_Tbx3	Nanog_E064-	Nanog_E064	-	E	Nanog	Sox2_E179-	Sox2_E179	-	E	Sox2	1.4980008429618945	1.4584000194785138	1.4001886322609	1.4516383137273132	Tbx3	0.11918290025127218	0.07768988014369141	3.606432874810214	Rest	1.2387816875911923	80	0.41381672011597315	0.5152425418225137	66	0.1542538731269629	-0.17146858047659452	1.634841329162434	-1.883314377984486	3.3776727961996165	2.1120744565950833	-1.8833143779844859	10.39395487926104	4.323124716181875	NA
Pou5f1_E082-Lefty1_E094+	EE	P8_Tbx3	Pou5f1_E082-	Pou5f1_E082	-	E	Pou5f1	Lefty1_E094+	Lefty1_E094	+	E	Lefty1	1.3314193186891639	1.4264974623613227	1.0079262066186347	1.2416662166198977	Tbx3	0.11918290025127218	0.07768988014369141	3.381028236637519	Rest	0.2536751711423286	24	0.1480969241038425	0.9460956068337437	77	0.2440762528053981	0.20046099924843405	1.0805878777248004	-0.6975855444051392	1.0898050600649751	2.9888087209776835	-0.6975855444051398	2.1284527445422765	7.938182447642232	NA
Nodal_E157+Lefty1_E093+	EE	P8_Tbx3	Nodal_E157+	Nodal_E157	+	E	Nodal	Lefty1_E093+	Lefty1_E093	+	E	Lefty1	0.5034493926554968	0.26545479899183994	0.2677577839384653	0.32953091868911827	Tbx3	0.11918290025127218	0.07768988014369141	1.4672365742261626	Rest	0.137150238373497	79	0.04472118951656709	0.379157440480733	39	0.1479544149426443	-0.269178546217294	0.3971247786029578	-0.4049630692904006	0.20257986946636086	1.6696197740502026	-0.40496306929040093	1.1507543287195097	3.181307382865822	NA
Otx2_E115-Tbx3_E207-	EE	P8_Tbx3	Otx2_E115-	Otx2_E115	-	E	Otx2	Tbx3_E207-	Tbx3_E207	-	E	Tbx3	0.47717098201319064	0.45713367465547144	0.6161018646621441	0.5122200659363194	Tbx3	0.11918290025127218	0.07768988014369141	2.1035865106254623	Rest	0.22068510690941148	79	0.0760706864583904	0.22701321932473556	74	0.09708273518554314	0.64080265455873	0.32851542598287486	0.28517544911783543	0.8888120114138646	0.9295990500937621	0.28517544911783554	1.8516507522819394	1.9047465605059597	NA
Nodal_E162+Lefty1_E096+	EE	P8_Tbx3	Nodal_E162+	Nodal_E162	+	E	Nodal	Lefty1_E096+	Lefty1_E096	+	E	Lefty1	0.30666522273873814	0.3332515542217577	0.35762252304460906	0.33185919704357364	Tbx3	0.11918290025127218	0.07768988014369141	1.4773939969976548	Rest	0.11656295019871273	78	0.04364806308537453	0.3520131123817841	80	0.1390215529200159	-0.07428011760583235	0.3493931623292247	-0.05298994990311155	-0.03206796272276854	1.5624519096235352	-0.0529899499031119	0.9780173997525162	2.953553837334368	NA
Nodal_E159+Sox2_E182+	EE	P8_Tbx3	Nodal_E159+	Nodal_E159	+	E	Nodal	Sox2_E182+	Sox2_E182	+	E	Sox2	1.966251338710894	2.662715830847658	1.5401099852346645	2.0052654112598853	Tbx3	0.11918290025127218	0.07768988014369141	4.072544035048761	Rest	1.7514838163088817	45	0.5798376598721157	0.43242317917095335	31	0.14696144165868005	-0.04215580984254911	2.064724095228563	-1.6640510550661158	3.8773284924095512	1.8592665977053255	-1.6640510550661158	14.695764347202871	3.628231719980632	NA
E46-shuffled3_E46-shuffled3+Lefty1_E093-	EE	P8_Tbx3	E46-shuffled3_E46-shuffled3+	E46-shuffled3_E46-shuffled3	+	E	Controls	Lefty1_E093-	Lefty1_E093	-	E	Lefty1	0.6075645556923533	0.32485317684265724	0.20612674038578846	0.3439309779190191	Tbx3	0.11918290025127218	0.07768988014369141	1.5289418053005115	SingleControls	NA	NA	NA	0.379157440480733	39	0.1479544149426443	NA	NA	NA	NA	1.6696197740502026	NA	NA	3.181307382865822	NA
Otx2_E111-Tbx3_E206-	EE	P8_Tbx3	Otx2_E111-	Otx2_E111	-	E	Otx2	Tbx3_E206-	Tbx3_E206	-	E	Tbx3	2.332771435206899	2.3498461441145313	2.2116529587561358	2.297256729595049	Tbx3	0.11918290025127218	0.07768988014369141	4.268662928596327	Rest	1.5935363038014707	79	0.5068270240605831	0.24797230430453376	80	0.05510690301894301	0.4155540982793946	1.7223257078547323	-0.529321529671887	3.7409827215337126	1.0570017367345013	-0.529321529671887	13.370511209593266	2.080603037698664	NA
Sox2_E178-Nanog_E088-	EE	P8_Tbx3	Sox2_E178-	Sox2_E178	-	E	Sox2	Nanog_E088-	Nanog_E088	-	E	Nanog	0.5495612283746254	0.783520875342092	1.183248067854206	0.7986947329890727	Tbx3	0.11918290025127218	0.07768988014369141	2.7444669396365553	Rest	0.19967784110059317	65	0.07512555444763831	0.35044706092807737	40	0.15309247947339352	0.8901504822055221	0.4309420017773983	0.4439506939549597	0.7444969809110078	1.5560192647705882	0.44395069395495934	1.6753900155107342	2.940413936808327	NA
Otx2_E115+E46-shuffled3_E46-shuffled3+	EE	P8_Tbx3	Otx2_E115+	Otx2_E115	+	E	Otx2	E46-shuffled3_E46-shuffled3+	E46-shuffled3_E46-shuffled3	+	E	Controls	0.28262018485501306	0.24305453046755565	0.32363051437258916	0.2811806648015554	Tbx3	0.11918290025127218	0.07768988014369141	1.2383201316783	SingleControls	0.22068510690941148	79	0.0760706864583904	NA	NA	NA	NA	NA	NA	0.8888120114138646	NA	NA	1.8516507522819394	NA	NA
Nanog_E073+Otx2_E111+	EE	P8_Tbx3	Nanog_E073+	Nanog_E073	+	E	Nanog	Otx2_E111+	Otx2_E111	+	E	Otx2	4.885705007068593	4.595573872924026	4.191481427202601	4.548604531493993	Tbx3	0.11918290025127218	0.07768988014369141	5.254174842800625	Rest	1.968607472499336	27	0.555338354074414	1.80177554243143	79	0.43185180483167745	0.3170532660539659	3.6512001146794937	-2.709921600018711	4.045926310619894	3.918170132199442	-2.709921600018711	16.517532870478394	15.117735334790172	NA
Nanog_E090-Nodal_E159-	EE	P8_Tbx3	Nanog_E090-	Nanog_E090	-	E	Nanog	Nodal_E159-	Nodal_E159	-	E	Nodal	1.6134896594609756	2.212227973040486	1.8628188733438709	1.8804230458895297	Tbx3	0.11918290025127218	0.07768988014369141	3.979808101675893	Rest	1.2098136964013682	18	0.29744829213794144	2.098055049886386	64	0.34985383631529465	-0.7619047011977677	3.188685846036482	-3.5015309990883665	3.343535733456969	4.137803367307291	-3.5015309990883674	10.15089995167704	17.603658288756833	NA
Nanog_E064-Nanog_E088-	EE	P8_Tbx3	Nanog_E064-	Nanog_E064	-	E	Nanog	Nanog_E088-	Nanog_E088	-	E	Nanog	1.8461469792834158	1.6194046138356264	2.1161556083232345	1.8495088566716755	Tbx3	0.11918290025127218	0.07768988014369141	3.95589304375074	Nanog	1.2387816875911923	80	0.41381672011597315	0.35044706092807737	40	0.15309247947339352	0.331281058051068	1.4700458482679977	-0.9777990172194646	3.3776727961996165	1.5560192647705882	-0.9777990172194646	10.39395487926104	2.940413936808327	NA
Klf2_E061-Tbx3_E206-	EE	P8_Tbx3	Klf2_E061-	Klf2_E061	-	E	Klf2	Tbx3_E206-	Tbx3_E206	-	E	Tbx3	0.5846069632045175	0.5484471480603064	0.5144601949477082	0.5484245001798984	Tbx3	0.11918290025127218	0.07768988014369141	2.2021157629635844	Rest	0.4687323700989009	40	0.21905356459463196	0.24797230430453376	80	0.05510690301894301	-0.12369826380942889	0.5975217741521625	-0.8304731426353705	1.9755871688644537	1.0570017367345013	-0.8304731426353706	3.9328827299107245	2.080603037698664	NA
Otx2_E115+Lefty1_E085-	EE	P8_Tbx3	Otx2_E115+	Otx2_E115	+	E	Otx2	Lefty1_E085-	Lefty1_E085	-	E	Lefty1	3.4165076063396445	2.72850844762361	2.3761810092352804	2.8084222498735754	Tbx3	0.11918290025127218	0.07768988014369141	4.558510697687489	Rest	0.22068510690941148	79	0.0760706864583904	1.9074697966255558	73	0.44136481256314936	0.48330240395202284	2.008972003283695	-0.3307123616515752	0.8888120114138646	4.0004110479251995	-0.330712361651575	1.8516507522819394	16.00455931684877	NA
Otx2_E115-Nodal_E158+	EE	P8_Tbx3	Otx2_E115-	Otx2_E115	-	E	Otx2	Nodal_E158+	Nodal_E158	+	E	Nodal	0.5752398332461057	0.5381309168003086	0.6096845180255064	0.5736064429848357	Tbx3	0.11918290025127218	0.07768988014369141	2.2668839688851583	Rest	0.22068510690941148	79	0.0760706864583904	0.2553547069734749	79	0.07054854910800683	0.6847155060114175	0.3568569136316142	0.2787465650573981	0.8888120114138646	1.0993253924138957	0.2787465650573979	1.8516507522819394	2.142544831809874	NA
Sox2_E179-Klf2_E061-	EE	P8_Tbx3	Sox2_E179-	Sox2_E179	-	E	Sox2	Klf2_E061-	Klf2_E061	-	E	Klf2	0.7341570042832505	0.6825033435897758	0.6147283576331183	0.675344953897855	Tbx3	0.11918290025127218	0.07768988014369141	2.50244733257398	Rest	0.7123115690593056	64	0.2323421280526801	0.2860087094242983	37	0.1350494393870382	-0.38046403267922696	0.8791373782323316	-1.3397656492047314	2.5793311619194723	1.262881819859239	-1.3397656492047314	5.97662556925151	2.3997461785315584	NA
Nodal_E157-Tbx3_E203-	EE	P8_Tbx3	Nodal_E157-	Nodal_E157	-	E	Nodal	Tbx3_E203-	Tbx3_E203	-	E	Tbx3	0.42916928350485894	0.3450582839006014	0.48102641112498307	0.41453703537793113	Tbx3	0.11918290025127218	0.07768988014369141	1.7983237398854701	Rest	0.137150238373497	79	0.04472118951656709	0.4101508314517883	76	0.14338542936404788	-0.04650806553814229	0.42811816957401316	-0.18723342246264144	0.20257986946636086	1.782977292881751	-0.18723342246264174	1.1507543287195097	3.441356357221306	NA
Sox2_E180-Otx2_E112-	EE	P8_Tbx3	Sox2_E180-	Sox2_E180	-	E	Sox2	Otx2_E112-	Otx2_E112	-	E	Otx2	1.1808251297912742	1.1467955523509086	0.9660014458165822	1.0936619964831675	Tbx3	0.11918290025127218	0.07768988014369141	3.197917767209208	Rest	1.8313519504408877	25	0.6573898280643985	0.14410408337453107	80	0.054264729064870426	-0.7632420729110516	1.8562731335641467	-1.017676099880102	3.9416599105711687	0.2739339565181417	-1.0176760998801022	15.36589516264385	1.2091003245492247	NA
Lefty1_E096+Pou5f1_E083-	EE	P8_Tbx3	Lefty1_E096+	Lefty1_E096	+	E	Lefty1	Pou5f1_E083-	Pou5f1_E083	-	E	Pou5f1	0.8156544263105461	0.9039932587135437	0.8684724478557218	0.8619375706591007	Tbx3	0.11918290025127218	0.07768988014369141	2.8544061198379964	Rest	0.31585779250771806	80	0.1051906883104755	0.3247576629695746	71	0.10784523177780792	0.7251027208306094	0.5214325552260205	0.0021219070757368948	1.406097905102796	1.4461863076594639	0.002121907075736562	2.650193877156858	2.7248679322695715	NA
Otx2_E110-Nanog_E064+	EE	P8_Tbx3	Otx2_E110-	Otx2_E110	-	E	Otx2	Nanog_E064+	Nanog_E064	+	E	Nanog	1.6981654513743945	1.7334747990715582	1.746810044130937	1.7260276077052428	Tbx3	0.11918290025127218	0.07768988014369141	3.8562063752139437	Rest	0.14518551088443063	45	0.057727048458312766	1.003078830175523	78	0.3799226077062882	0.746098379860735	1.0290814408086815	0.4983003279668629	0.28472022331826236	3.0731858239288186	0.49830032796686297	1.2181740046461145	8.41629821107509	NA
Pou5f1_E084+Nodal_E162-	EE	P8_Tbx3	Pou5f1_E084+	Pou5f1_E084	+	E	Pou5f1	Nodal_E162-	Nodal_E162	-	E	Nodal	0.29797374366706875	0.3477502242571825	0.566284646510618	0.38859159335089277	Tbx3	0.11918290025127218	0.07768988014369141	1.705077430328261	Rest	0.3185207084565611	56	0.19215754640087024	0.17182475043523376	79	0.05271928025873862	0.0662035058857285	0.3711625586405227	-0.24089308481698646	1.418209911397954	0.5277606037472937	-0.2408930848169868	2.67253698127019	1.4416896221939328	NA
E46-shuffled3_E46-shuffled3-Tbx3_E209+	EE	P8_Tbx3	E46-shuffled3_E46-shuffled3-	E46-shuffled3_E46-shuffled3	-	E	Controls	Tbx3_E209+	Tbx3_E209	+	E	Tbx3	0.5222410257393427	0.5060257207881739	0.5467380899878227	0.5247361320853107	Tbx3	0.11918290025127218	0.07768988014369141	2.1384148737661755	SingleControls	NA	NA	NA	0.562772102488753	73	0.17847264075904404	NA	NA	NA	NA	2.239373553458285	NA	NA	4.721919850098176	NA
Lefty1_E085+Otx2_E115+	EE	P8_Tbx3	Lefty1_E085+	Lefty1_E085	+	E	Lefty1	Otx2_E115+	Otx2_E115	+	E	Otx2	3.418571064302874	2.9304131271259255	3.011834995351625	3.1131607491523674	Tbx3	0.11918290025127218	0.07768988014369141	4.707130907491501	Rest	1.8132366720326039	73	0.5616457324424878	0.25381207866143585	79	0.06710353709165612	0.6764857503899739	1.9478658504427675	-0.3107706388261478	3.9273180792927174	1.0905834670249308	-0.3107706388261473	15.213899546073927	2.129601462343392	NA
E6-shuffled2_E6-shuffled2-Nodal_E162+	EE	P8_Tbx3	E6-shuffled2_E6-shuffled2-	E6-shuffled2_E6-shuffled2	-	E	Controls	Nodal_E162+	Nodal_E162	+	E	Nodal	0.14620290593953522	0.16155116922312798	0.2147786236773734	0.17182475043523376	Tbx3	0.11918290025127218	0.07768988014369141	0.5277606037472937	SingleControls	NA	NA	NA	0.17182475043523376	79	0.05271928025873862	NA	NA	NA	NA	0.5277606037472937	NA	NA	1.4416896221939328	NA
Pou5f1_E083-Nodal_E158+	EE	P8_Tbx3	Pou5f1_E083-	Pou5f1_E083	-	E	Pou5f1	Nodal_E158+	Nodal_E158	+	E	Nodal	0.6068630804573832	0.5418762928421531	0.592498675022436	0.5797304124626712	Tbx3	0.11918290025127218	0.07768988014369141	2.282204910701681	Rest	0.2747609261384514	69	0.09108785481626994	0.2553547069734749	79	0.07054854910800683	0.49647991789010865	0.4109327328606541	-0.022120074021483607	1.2049995923092691	1.0993253924138957	-0.02212007402148397	2.3053720421232873	2.142544831809874	NA
Lefty1_E096+Pou5f1_E080-	EE	P8_Tbx3	Lefty1_E096+	Lefty1_E096	+	E	Lefty1	Pou5f1_E080-	Pou5f1_E080	-	E	Pou5f1	0.663376477134949	0.6144592968251834	0.7044106144729749	0.6597200647321212	Tbx3	0.11918290025127218	0.07768988014369141	2.468676723528429	Rest	0.31585779250771806	80	0.1051906883104755	0.2060778878929008	43	0.08156036879768062	0.7119594360216652	0.4027527801493467	0.2725663662630914	1.406097905102796	0.7900124521625421	0.27256636626309094	2.650193877156858	1.7290893866354045	NA
Otx2_E111+Tbx3_E207-	EE	P8_Tbx3	Otx2_E111+	Otx2_E111	+	E	Otx2	Tbx3_E207-	Tbx3_E207	-	E	Tbx3	2.3787264551907135	2.1064351566749875	2.1319234171057078	2.20235875788382	Tbx3	0.11918290025127218	0.07768988014369141	4.207800333597231	Rest	1.5935363038014707	79	0.5068270240605831	0.22701321932473556	74	0.09708273518554314	0.3723554419633448	1.7013666228749342	-0.46278143803024296	3.7409827215337126	0.9295990500937621	-0.4627814380302433	13.370511209593266	1.9047465605059597	NA
Nodal_E162-RandomE1_RRandom1+	ER	P8_Tbx3	Nodal_E162-	Nodal_E162	-	E	Nodal	RandomE1_RRandom1+	RandomE1_RRandom1	+	R	Controls	0.1073821387620009	0.11165696708945913	0.1279851871609359	0.11534334134612145	Tbx3	0.11918290025127218	0.07768988014369141	-0.047242539086913615	SingleControls	0.11656295019871273	78	0.04364806308537453	NA	NA	NA	NA	NA	NA	-0.03206796272276854	NA	NA	0.9780173997525162	NA	NA
Nodal_E158-Nanog_E074+	EE	P8_Tbx3	Nodal_E158-	Nodal_E158	-	E	Nodal	Nanog_E074+	Nanog_E074	+	E	Nanog	2.0171376469820625	2.1876147328489464	1.7498532233376924	1.9765266091515097	Tbx3	0.11918290025127218	0.07768988014369141	4.051718212382757	Rest	0.19010464499169943	56	0.0668892922620623	1.5091247253966622	47	0.3576005882870723	0.3230003881149803	1.5800464701370895	-0.2843611910958304	0.6736165228434124	3.6624628806351756	-0.28436119109583124	1.5950664448583112	12.662258782216147	NA
Pou5f1_E081-Nanog_E090+	EE	P8_Tbx3	Pou5f1_E081-	Pou5f1_E081	-	E	Pou5f1	Nanog_E090+	Nanog_E090	+	E	Nanog	3.747743056148187	4.200182600673115	3.6460190501143104	3.857319721649508	Tbx3	0.11918290025127218	0.07768988014369141	5.0163495662770385	Rest	2.4787526076279596	77	0.8596569762874153	1.2749248507388826	37	0.35011110102491644	0.08584398620048461	3.63449455811557	-2.7811786045411604	4.378365124852823	3.4191630459653766	-2.781178604541161	20.797887972200954	10.697212838846601	NA
Nodal_E157-Otx2_E111+	EE	P8_Tbx3	Nodal_E157-	Nodal_E157	-	E	Nodal	Otx2_E111+	Otx2_E111	+	E	Otx2	2.4280066522836075	2.1905980123705207	2.4493927140121836	2.353009394245743	Tbx3	0.11918290025127218	0.07768988014369141	4.30325791513944	Rest	0.137150238373497	79	0.04472118951656709	1.80177554243143	79	0.43185180483167745	0.37077246032625927	1.8197428805536549	0.18250791347363696	0.20257986946636086	3.918170132199442	0.18250791347363693	1.1507543287195097	15.117735334790172	NA
Sox2_E178-Otx2_E112+	EE	P8_Tbx3	Sox2_E178-	Sox2_E178	-	E	Sox2	Otx2_E112+	Otx2_E112	+	E	Otx2	0.29061599776890246	0.31969353155938485	0.3972597265482552	0.3329476613240295	Tbx3	0.11918290025127218	0.07768988014369141	1.4821181462839872	Rest	0.19967784110059317	65	0.07512555444763831	0.14410408337453107	80	0.054264729064870426	0.5679437465501238	0.22459902422385206	0.4636872088548379	0.7444969809110078	0.2739339565181417	0.4636872088548377	1.6753900155107342	1.2091003245492247	NA
Otx2_E109+Otx2_E112+	EE	P8_Tbx3	Otx2_E109+	Otx2_E109	+	E	Otx2	Otx2_E112+	Otx2_E112	+	E	Otx2	0.14799240338118347	0.181579407642974	0.22407848115060128	0.1819290521040037	Tbx3	0.11918290025127218	0.07768988014369141	0.610198684003761	Otx2	0.26381479185879553	20	0.09912492149920478	0.14410408337453107	80	0.054264729064870426	-0.6663749267811624	0.2887359749820544	-0.8100834697956872	1.1463481972813065	0.2739339565181417	-0.8100834697956872	2.213528881262306	1.2091003245492247	NA
Sox2_E180-Nodal_E160-	EE	P8_Tbx3	Sox2_E180-	Sox2_E180	-	E	Sox2	Nodal_E160-	Nodal_E160	-	E	Nodal	2.5345251720898334	3.0938277383302237	2.1174603311078255	2.551150072324787	Tbx3	0.11918290025127218	0.07768988014369141	4.419898603187939	Rest	1.8313519504408877	25	0.6573898280643985	0.2238178913504762	38	0.10131647839617658	0.3980785469963267	1.9359869415400919	-0.430909412954455	3.9416599105711687	0.9091481055712252	-0.4309094129544553	15.36589516264385	1.8779362717185355	NA
Tbx3_E207+Tbx3_E206-	EE	P8_Tbx3	Tbx3_E207+	Tbx3_E207	+	E	Tbx3	Tbx3_E206-	Tbx3_E206	-	E	Tbx3	0.3292884941029305	0.36790423484458945	0.45234609487046457	0.37983419740483276	Tbx3	0.11918290025127218	0.07768988014369141	1.67219254051639	Tbx3	0.22421557897149974	68	0.10080162246042558	0.24797230430453376	80	0.05510690301894301	0.10568125195988652	0.35300498302476135	-0.29651845914636343	0.9117092629282522	1.0570017367345013	-0.29651845914636343	1.8812730559399726	2.080603037698664	NA
Pou5f1_E081+Lefty1_E094+	EE	P8_Tbx3	Pou5f1_E081+	Pou5f1_E081	+	E	Pou5f1	Lefty1_E094+	Lefty1_E094	+	E	Lefty1	5.08336026600453	5.031969158084011	4.539579167999331	4.878670473396593	Tbx3	0.11918290025127218	0.07768988014369141	5.355238875356877	Rest	2.4787526076279596	77	0.8596569762874153	0.9460956068337437	77	0.2440762528053981	0.5615473759148624	3.3056653142104313	-2.0119349704736287	4.378365124852823	2.9888087209776835	-2.0119349704736296	20.797887972200954	7.938182447642232	NA
Pou5f1_E084+Lefty1_E085+	EE	P8_Tbx3	Pou5f1_E084+	Pou5f1_E084	+	E	Pou5f1	Lefty1_E085+	Lefty1_E085	+	E	Lefty1	1.9576674906921008	2.000290725217909	2.1065168307795767	2.0205316662793105	Tbx3	0.11918290025127218	0.07768988014369141	4.083485796671497	Rest	0.3185207084565611	56	0.19215754640087024	1.9074697966255558	73	0.44136481256314936	-0.060323610255847655	2.106807604830845	-1.335135162651656	1.418209911397954	4.0004110479251995	-1.3351351626516563	2.67253698127019	16.00455931684877	NA
Otx2_E114-Fgf5_E037+	EE	P8_Tbx3	Otx2_E114-	Otx2_E114	-	E	Otx2	Fgf5_E037+	Fgf5_E037	+	E	Fgf5	0.36935521620469675	0.4148489339016689	0.4247828669405112	0.40225402858584525	Tbx3	0.11918290025127218	0.07768988014369141	1.7549296094609166	Rest	0.18938266787234584	39	0.08142096620163587	0.2062745498582651	45	0.08344985444375193	0.5409613991979685	0.2764743174793387	0.2954139945475671	0.6681270425308243	0.7913885723825252	0.295413994547567	1.5890087208238108	1.73073947204992	NA
Nanog_E074-Nodal_E162+	EE	P8_Tbx3	Nanog_E074-	Nanog_E074	-	E	Nanog	Nodal_E162+	Nodal_E162	+	E	Nodal	1.7667809365407032	2.079718492417956	1.5956599911822855	1.8031943503095063	Tbx3	0.11918290025127218	0.07768988014369141	3.9193057351344254	Rest	1.4892757352044845	46	0.4492680318498162	0.17182475043523376	79	0.05271928025873862	0.22582924434993973	1.5419175853884461	-0.2518165928778147	3.6433617242649463	0.5277606037472937	-0.25181659287781466	12.495716516921963	1.4416896221939328	NA
Nanog_E064-Sox2_E179+	EE	P8_Tbx3	Nanog_E064-	Nanog_E064	-	E	Nanog	Sox2_E179+	Sox2_E179	+	E	Sox2	1.7985911755112134	1.7839170656960326	1.7650370060202563	1.782462128364779	Tbx3	0.11918290025127218	0.07768988014369141	3.9026222590207578	Rest	1.2387816875911923	80	0.41381672011597315	0.5152425418225137	66	0.1542538731269629	0.12472080373394952	1.634841329162434	-1.5871249937739422	3.3776727961996165	2.1120744565950833	-1.587124993773942	10.39395487926104	4.323124716181875	NA
Nodal_E157+Pou5f1_E084-	EE	P8_Tbx3	Nodal_E157+	Nodal_E157	+	E	Nodal	Pou5f1_E084-	Pou5f1_E084	-	E	Pou5f1	0.309807263470282	0.2769971264558782	0.47390948604408006	0.34389095545084086	Tbx3	0.11918290025127218	0.07768988014369141	1.5287739123804729	Rest	0.137150238373497	79	0.04472118951656709	0.1979261891081116	54	0.14291530025468568	0.6716311824446772	0.21589352723033642	0.5944087842204648	0.20257986946636086	0.7317852586936472	0.5944087842204647	1.1507543287195097	1.6606928400871743	NA
Nanog_E074+Lefty1_E096-	EE	P8_Tbx3	Nanog_E074+	Nanog_E074	+	E	Nanog	Lefty1_E096-	Lefty1_E096	-	E	Lefty1	2.346814748924365	2.5286808707555393	2.057901916199779	2.3028509765761958	Tbx3	0.11918290025127218	0.07768988014369141	4.272171888330071	Rest	1.4892757352044845	46	0.4492680318498162	0.3520131123817841	80	0.1390215529200159	0.4192471507426077	1.7221059473349967	-0.9336417455584097	3.6433617242649463	1.5624519096235352	-0.9336417455584105	12.495716516921963	2.953553837334368	NA
Otx2_E115+RandomE4_RRandom4+	ER	P8_Tbx3	Otx2_E115+	Otx2_E115	+	E	Otx2	RandomE4_RRandom4+	RandomE4_RRandom4	+	R	Controls	0.43096806575702734	0.409545105105849	0.46561891779343756	0.4347695793900049	Tbx3	0.11918290025127218	0.07768988014369141	1.8670737390530863	SingleControls	0.22068510690941148	79	0.0760706864583904	NA	NA	NA	NA	NA	NA	0.8888120114138646	NA	NA	1.8516507522819394	NA	NA
Tbx3_E206-Otx2_E109-	EE	P8_Tbx3	Tbx3_E206-	Tbx3_E206	-	E	Tbx3	Otx2_E109-	Otx2_E109	-	E	Otx2	0.2428718113326661	0.27793109313284015	0.3107728737814764	0.2757946159970792	Tbx3	0.11918290025127218	0.07768988014369141	1.210417032952705	Rest	0.18114830456003764	53	0.06675336449777447	0.16610459326541566	38	0.0923442493032665	0.27411761939288903	0.22806999757418114	0.1275082817671074	0.6039940428971469	0.4789147082884509	0.12750828176710732	1.5199185804182007	1.3936948414178454	NA
Otx2_E115-Nanog_E088+	EE	P8_Tbx3	Otx2_E115-	Otx2_E115	-	E	Otx2	Nanog_E088+	Nanog_E088	+	E	Nanog	0.6096353577666455	0.5720701684993458	0.8407697970901521	0.6643529232583882	Tbx3	0.11918290025127218	0.07768988014369141	2.47877258585256	Rest	0.22068510690941148	79	0.0760706864583904	0.35044706092807737	40	0.15309247947339352	0.5557890103733262	0.4519492675862167	0.03394130966810717	0.8888120114138646	1.5560192647705882	0.033941309668107156	1.8516507522819394	2.940413936808327	NA
E95-shuffled2_E95-shuffled2-Otx2_E112+	EE	P8_Tbx3	E95-shuffled2_E95-shuffled2-	E95-shuffled2_E95-shuffled2	-	E	Controls	Otx2_E112+	Otx2_E112	+	E	Otx2	0.19873590504427815	0.2198123155813418	0.24570620095392334	0.2205878012244901	Tbx3	0.11918290025127218	0.07768988014369141	0.8881757501398361	SingleControls	NA	NA	NA	0.14410408337453107	80	0.054264729064870426	NA	NA	NA	NA	0.2739339565181417	NA	NA	1.2091003245492247	NA
Fgf5_E040-Lefty1_E085-	EE	P8_Tbx3	Fgf5_E040-	Fgf5_E040	-	E	Fgf5	Lefty1_E085-	Lefty1_E085	-	E	Lefty1	3.6243654619668577	3.652513668145261	3.2623452561771566	3.508471216520029	Tbx3	0.11918290025127218	0.07768988014369141	4.879593361291521	Rest	0.4238076149118484	34	0.17172169203404528	1.9074697966255558	73	0.44136481256314936	0.6654295008569528	2.212094511286132	-0.9510499365122709	1.8302322498785917	4.0004110479251995	-0.9510499365122702	3.555943126223131	16.00455931684877	NA
Otx2_E115+Fgf5_E039+	EE	P8_Tbx3	Otx2_E115+	Otx2_E115	+	E	Otx2	Fgf5_E039+	Fgf5_E039	+	E	Fgf5	0.46113233801566583	0.4644310063881089	0.49649154793469025	0.473753991216297	Tbx3	0.11918290025127218	0.07768988014369141	1.9909608373569927	Rest	0.22068510690941148	79	0.0760706864583904	0.23072720761933985	57	0.08991100222901648	0.511958288085942	0.3322294142774791	0.1491379478151158	0.8888120114138646	0.9530108781280123	0.1491379478151159	1.8516507522819394	1.935908650761979	NA
Tbx3_E206-E27-shuffled1_E27-shuffled1+	EE	P8_Tbx3	Tbx3_E206-	Tbx3_E206	-	E	Tbx3	E27-shuffled1_E27-shuffled1+	E27-shuffled1_E27-shuffled1	+	E	Controls	0.2199934259317768	0.26970512003507463	0.29053364384439717	0.2583242090782832	Tbx3	0.11918290025127218	0.07768988014369141	1.1160055930210389	SingleControls	0.18114830456003764	53	0.06675336449777447	NA	NA	NA	NA	NA	NA	0.6039940428971469	NA	NA	1.5199185804182007	NA	NA
E27-shuffled1_E27-shuffled1-Nodal_E157+	EE	P8_Tbx3	E27-shuffled1_E27-shuffled1-	E27-shuffled1_E27-shuffled1	-	E	Controls	Nodal_E157+	Nodal_E157	+	E	Nodal	0.11027175799450319	0.12278596040227413	0.22418971602568474	0.14479144385532383	Tbx3	0.11918290025127218	0.07768988014369141	0.28079909172933654	SingleControls	NA	NA	NA	0.13850990401042754	79	0.05061035462012989	NA	NA	NA	NA	0.21681187821761833	NA	NA	1.1621625561922762	NA
Tbx3_E206-Tbx3_E205-	EE	P8_Tbx3	Tbx3_E206-	Tbx3_E206	-	E	Tbx3	Tbx3_E205-	Tbx3_E205	-	E	Tbx3	0.2517136455815105	0.3859323096590378	0.3406958320819708	0.3210664353265258	Tbx3	0.11918290025127218	0.07768988014369141	1.4296945916690198	Tbx3	0.18114830456003764	53	0.06675336449777447	0.19688974796196518	37	0.07590632316187068	0.3107268178763402	0.25885515227073064	0.10148981681896964	0.6039940428971469	0.7242107319529032	0.10148981681896974	1.5199185804182007	1.6519966165185138	NA
Otx2_E114-Lefty1_E096+	EE	P8_Tbx3	Otx2_E114-	Otx2_E114	-	E	Otx2	Lefty1_E096+	Lefty1_E096	+	E	Lefty1	0.4480216288022257	0.44465107505948304	0.5784608522210799	0.4866283802394379	Tbx3	0.11918290025127218	0.07768988014369141	2.0296432007259213	Rest	0.18938266787234584	39	0.08142096620163587	0.3520131123817841	80	0.1390215529200159	0.2048498707872338	0.4222128800028577	-0.2009357514284378	0.6681270425308243	1.5624519096235352	-0.20093575142843823	1.5890087208238108	2.953553837334368	NA
Lefty1_E096+Tbx3_E203-	EE	P8_Tbx3	Lefty1_E096+	Lefty1_E096	+	E	Lefty1	Tbx3_E203-	Tbx3_E203	-	E	Tbx3	0.9665752437420996	0.8957549023889786	1.0165123862945507	0.9583243253778727	Tbx3	0.11918290025127218	0.07768988014369141	3.007336729201829	Rest	0.31585779250771806	80	0.1051906883104755	0.4101508314517883	76	0.14338542936404788	0.6592317458012733	0.6068257237082342	-0.18173846878271777	1.406097905102796	1.782977292881751	-0.18173846878271793	2.650193877156858	3.441356357221306	NA
Nanog_E064+Otx2_E112-	EE	P8_Tbx3	Nanog_E064+	Nanog_E064	+	E	Nanog	Otx2_E112-	Otx2_E112	-	E	Otx2	0.9734468579220577	0.8602101437164552	1.216370092883738	1.0061456337828851	Tbx3	0.11918290025127218	0.07768988014369141	3.077589976746089	Rest	1.2387816875911923	80	0.41381672011597315	0.14410408337453107	80	0.054264729064870426	-0.32881814635385004	1.2637028707144513	-0.5740167759716693	3.3776727961996165	0.2739339565181417	-0.5740167759716691	10.39395487926104	1.2091003245492247	NA
Otx2_E115+Lefty1_E094+	EE	P8_Tbx3	Otx2_E115+	Otx2_E115	+	E	Otx2	Lefty1_E094+	Lefty1_E094	+	E	Lefty1	1.9259272380121275	1.8550369907185291	1.339339224583442	1.6851077624235538	Tbx3	0.11918290025127218	0.07768988014369141	3.821591689212856	Rest	0.22068510690941148	79	0.0760706864583904	0.9460956068337437	77	0.2440762528053981	0.6857559008550377	1.047597813491883	-0.05602904317869181	0.8888120114138646	2.9888087209776835	-0.056029043178692284	1.8516507522819394	7.938182447642232	NA
Pou5f1_E080+Lefty1_E096+	EE	P8_Tbx3	Pou5f1_E080+	Pou5f1_E080	+	E	Pou5f1	Lefty1_E096+	Lefty1_E096	+	E	Lefty1	0.47120480094851996	0.4867311636721552	0.45294139903786346	0.4700892203356825	Tbx3	0.11918290025127218	0.07768988014369141	1.9797573381292843	Rest	0.18152314353675922	33	0.07496991168951143	0.3520131123817841	80	0.1390215529200159	0.18207299234195148	0.41435335566727116	-0.1896708095889726	0.6069762380947218	1.5624519096235352	-0.18967080958897253	1.5230636538803444	2.953553837334368	NA
Sox2_E179-Tbx3_E206-	EE	P8_Tbx3	Sox2_E179-	Sox2_E179	-	E	Sox2	Tbx3_E206-	Tbx3_E206	-	E	Tbx3	1.1636653778893709	1.2423341654624735	1.119378974223073	1.1740354997858562	Tbx3	0.11918290025127218	0.07768988014369141	3.30022686715471	Rest	0.7123115690593056	64	0.2323421280526801	0.24797230430453376	80	0.05510690301894301	0.4811251227479683	0.8411009731125672	-0.3361060314992631	2.5793311619194723	1.0570017367345013	-0.33610603149926344	5.97662556925151	2.080603037698664	NA
Nanog_E074-E6-shuffled2_E6-shuffled2+	EE	P8_Tbx3	Nanog_E074-	Nanog_E074	-	E	Nanog	E6-shuffled2_E6-shuffled2+	E6-shuffled2_E6-shuffled2	+	E	Controls	0.8697283696005212	0.8881235206012843	0.7926211814547693	0.84913008316718	Tbx3	0.11918290025127218	0.07768988014369141	2.832808325345261	SingleControls	1.4892757352044845	46	0.4492680318498162	NA	NA	NA	NA	NA	NA	3.6433617242649463	NA	NA	12.495716516921963	NA	NA
Nodal_E158-Lefty1_E093-	EE	P8_Tbx3	Nodal_E158-	Nodal_E158	-	E	Nodal	Lefty1_E093-	Lefty1_E093	-	E	Lefty1	1.0092367817167762	0.5740712843820271	0.4721776959932869	0.6491645378381394	Tbx3	0.11918290025127218	0.07768988014369141	2.4454069311862416	Rest	0.19010464499169943	56	0.0668892922620623	0.379157440480733	39	0.1479544149426443	0.5284053453241628	0.4500791852211602	0.10217063429262695	0.6736165228434124	1.6696197740502026	0.10217063429262652	1.5950664448583112	3.181307382865822	NA
Tbx3_E206-Nanog_E073-	EE	P8_Tbx3	Tbx3_E206-	Tbx3_E206	-	E	Tbx3	Nanog_E073-	Nanog_E073	-	E	Nanog	2.454971585087959	2.360150302318863	2.219414088556198	2.342833847914589	Tbx3	0.11918290025127218	0.07768988014369141	4.2970054776322115	Rest	0.18114830456003764	53	0.06675336449777447	2.1585689598077	26	0.592938238371359	0.07734774487916368	2.220534364116465	-0.4858145832766726	0.6039940428971469	4.178826018011738	-0.48581458327667315	1.5199185804182007	18.111398155748933	NA
Fgf5_E036-Klf2_E061+	EE	P8_Tbx3	Fgf5_E036-	Fgf5_E036	-	E	Fgf5	Klf2_E061+	Klf2_E061	+	E	Klf2	0.9577542661927845	0.8809469168177775	1.0209277189015191	0.9514798822639254	Tbx3	0.11918290025127218	0.07768988014369141	2.9969958928222997	Rest	0.3979872117392445	21	0.125426535981873	0.2860087094242983	37	0.1350494393870382	0.7523998048648584	0.5648130209122706	-0.005430741188653016	1.7395448141517136	1.262881819859239	-0.005430741188652943	3.3392979269691527	2.3997461785315584	NA
Fgf5_E036-Sox2_E178-	EE	P8_Tbx3	Fgf5_E036-	Fgf5_E036	-	E	Fgf5	Sox2_E178-	Sox2_E178	-	E	Sox2	0.6542701254747944	0.6139514972231485	0.5050278546282974	0.5875824672347207	Tbx3	0.11918290025127218	0.07768988014369141	2.301614088031057	Rest	0.3979872117392445	21	0.125426535981873	0.18278666544152178	62	0.07885510110833277	0.34817632542429117	0.461590976929494	-0.05491429341825072	1.7395448141517136	0.6169835672975941	-0.054914293418250715	3.3392979269691527	1.533665190695598	NA
Nodal_E156-Otx2_E112+	EE	P8_Tbx3	Nodal_E156-	Nodal_E156	-	E	Nodal	Otx2_E112+	Otx2_E112	+	E	Otx2	0.8386653909200545	0.736664093737728	0.7119068114163543	0.7604904953482046	Tbx3	0.11918290025127218	0.07768988014369141	2.6737529569878076	Rest	0.4449596628654933	15	0.12329090199330982	0.14410408337453107	80	0.054264729064870426	0.694635257614393	0.4698808459887521	0.49932170395811715	1.9004972965115488	0.2739339565181417	0.49932170395811715	3.733418652570034	1.2091003245492247	NA
Sox2_E182-Pou5f1_E084+	EE	P8_Tbx3	Sox2_E182-	Sox2_E182	-	E	Sox2	Pou5f1_E084+	Pou5f1_E084	+	E	Pou5f1	0.6173751522570143	0.46312882156949503	0.6083961841767994	0.5582291087229666	Tbx3	0.11918290025127218	0.07768988014369141	2.2276800951591516	Rest	0.5314693856718018	27	0.16900932902760857	0.1979261891081116	54	0.14291530025468568	-0.12845479062412762	0.6102126745286413	-0.6609144936649496	2.156809330130454	0.7317852586936472	-0.6609144936649497	4.459275487937531	1.6606928400871743	NA
Otx2_E110-Lefty1_E096-	EE	P8_Tbx3	Otx2_E110-	Otx2_E110	-	E	Otx2	Lefty1_E096-	Lefty1_E096	-	E	Lefty1	0.41029096087488875	0.31292630092833823	0.5683966238607091	0.41788986177429965	Tbx3	0.11918290025127218	0.07768988014369141	1.809945498358646	Rest	0.14518551088443063	45	0.057727048458312766	0.3520131123817841	80	0.1390215529200159	0.1446765160526897	0.3780157230149426	-0.037226634583151355	0.28472022331826236	1.5624519096235352	-0.03722663458315156	1.2181740046461145	2.953553837334368	NA
Tbx3_E203+Pou5f1_E079+	EE	P8_Tbx3	Tbx3_E203+	Tbx3_E203	+	E	Tbx3	Pou5f1_E079+	Pou5f1_E079	+	E	Pou5f1	0.570663343001885	0.5445625539499944	0.49064045034684484	0.5342325765209265	Tbx3	0.11918290025127218	0.07768988014369141	2.164290691355025	Rest	0.37203736261209486	75	0.1525602665874773	0.13599023917409064	20	0.048639447057894664	0.4582738710415046	0.38884470153491335	0.33169459312265737	1.6422702540123306	0.19032584422003726	0.33169459312265714	3.1215666159132898	1.1410213955809407	NA
Nodal_E158-Tbx3_E206+	EE	P8_Tbx3	Nodal_E158-	Nodal_E158	-	E	Nodal	Tbx3_E206+	Tbx3_E206	+	E	Tbx3	0.3824763667002181	0.3729224794219679	0.40560444928605727	0.38676036330192376	Tbx3	0.11918290025127218	0.07768988014369141	1.6982626892290356	Rest	0.19010464499169943	56	0.0668892922620623	0.24797230430453376	80	0.05510690301894301	0.27836277404406407	0.318894049044961	-0.03235557034887799	0.6736165228434124	1.0570017367345013	-0.03235557034887804	1.5950664448583112	2.080603037698664	NA
Tbx3_E209+Otx2_E115+	EE	P8_Tbx3	Tbx3_E209+	Tbx3_E209	+	E	Tbx3	Otx2_E115+	Otx2_E115	+	E	Otx2	1.1052654877119947	0.9190434208523813	1.0377928622446924	1.0177421774769502	Tbx3	0.11918290025127218	0.07768988014369141	3.0941229674385946	Rest	0.5549739801717717	72	0.1833181741319342	0.25381207866143585	79	0.06710353709165612	0.5615338452289903	0.6896031585819353	-0.21570337201427067	2.2192428724279343	1.0905834670249308	-0.21570337201427048	4.65648997466688	2.129601462343392	NA
Lefty1_E096+Nodal_E158-	EE	P8_Tbx3	Lefty1_E096+	Lefty1_E096	+	E	Lefty1	Nodal_E158-	Nodal_E158	-	E	Nodal	0.5255225690931935	0.4798591676674119	0.6000211509049939	0.532873237651479	Tbx3	0.11918290025127218	0.07768988014369141	2.1606151186413065	Rest	0.31585779250771806	80	0.1051906883104755	0.2553547069734749	79	0.07054854910800683	0.2373751343707667	0.4520295992299207	-0.3448081788753849	1.406097905102796	1.0993253924138957	-0.3448081788753852	2.650193877156858	2.142544831809874	NA
Sox2_E183+Lefty1_E096-	EE	P8_Tbx3	Sox2_E183+	Sox2_E183	+	E	Sox2	Lefty1_E096-	Lefty1_E096	-	E	Lefty1	1.6763236054556399	1.5833868891427552	1.649269767786563	1.635857744749295	Tbx3	0.11918290025127218	0.07768988014369141	3.7787981307318517	Rest	0.8847408936648192	45	0.29478105006312105	0.3520131123817841	80	0.1390215529200159	0.5496806698059697	1.1175711057953313	-0.6757315262592409	2.892077747367558	1.5624519096235352	-0.6757315262592416	7.423387850098701	2.953553837334368	NA
Otx2_E109-Otx2_E111+	EE	P8_Tbx3	Otx2_E109-	Otx2_E109	-	E	Otx2	Otx2_E111+	Otx2_E111	+	E	Otx2	2.8128720774099634	2.701068581007655	2.567224733169887	2.6918436245980004	Tbx3	0.11918290025127218	0.07768988014369141	4.497345437595759	Otx2	0.26381479185879553	20	0.09912492149920478	1.80177554243143	79	0.43185180483167745	0.4677808673241732	1.9464074340389534	-0.5671728918849892	1.1463481972813065	3.918170132199442	-0.5671728918849896	2.213528881262306	15.117735334790172	NA
Tbx3_E203-Lefty1_E096+	EE	P8_Tbx3	Tbx3_E203-	Tbx3_E203	-	E	Tbx3	Lefty1_E096+	Lefty1_E096	+	E	Lefty1	0.6933856592045983	0.5845727131296442	0.6569190090371552	0.6433417576053998	Tbx3	0.11918290025127218	0.07768988014369141	2.4324080730352815	Rest	0.37203736261209486	75	0.1525602665874773	0.3520131123817841	80	0.1390215529200159	0.08896600931070568	0.6048675747426068	-0.772314090600584	1.6422702540123306	1.5624519096235352	-0.7723140906005843	3.1215666159132898	2.953553837334368	NA
Nanog_E065+Nodal_E160+	EE	P8_Tbx3	Nanog_E065+	Nanog_E065	+	E	Nanog	Nodal_E160+	Nodal_E160	+	E	Nodal	0.6780587438216782	0.42311643785009717	0.11482495579758245	0.3205687387148417	Tbx3	0.11918290025127218	0.07768988014369141	1.4274564831406975	Rest	0.1848898592005897	28	0.07268940573392982	0.2238178913504762	38	0.10131647839617658	0.146946561386513	0.2895248502997937	-0.11518046052073812	0.6334888380902104	0.9091481055712252	-0.11518046052073805	1.5513119651459073	1.8779362717185355	NA
Otx2_E115-Pou5f1_E079-	EE	P8_Tbx3	Otx2_E115-	Otx2_E115	-	E	Otx2	Pou5f1_E079-	Pou5f1_E079	-	E	Pou5f1	0.24418751538376596	0.3363573932104121	0.2988743253973819	0.29062815236470396	Tbx3	0.11918290025127218	0.07768988014369141	1.2859971995213892	Rest	0.22068510690941148	79	0.0760706864583904	0.13599023917409064	20	0.048639447057894664	0.29129283483390506	0.23749244583222998	0.20685934388748756	0.8888120114138646	0.19032584422003726	0.20685934388748742	1.8516507522819394	1.1410213955809407	NA
Tbx3_E207+Nanog_E074+	EE	P8_Tbx3	Tbx3_E207+	Tbx3_E207	+	E	Tbx3	Nanog_E074+	Nanog_E074	+	E	Nanog	1.892014793109286	2.404580072086357	1.4058692844166252	1.8562490223793529	Tbx3	0.11918290025127218	0.07768988014369141	3.961141100791431	Rest	0.22421557897149974	68	0.10080162246042558	1.5091247253966622	47	0.3576005882870723	0.20160899661014733	1.6141574041168898	-0.6130310427719967	0.9117092629282522	3.6624628806351756	-0.6130310427719969	1.8812730559399726	12.662258782216147	NA
Nodal_E158-Sox2_E181-	EE	P8_Tbx3	Nodal_E158-	Nodal_E158	-	E	Nodal	Sox2_E181-	Sox2_E181	-	E	Sox2	0.4690910460534437	0.4144773620674145	0.5082293434985056	0.4623163274908649	Tbx3	0.11918290025127218	0.07768988014369141	1.9557030545203378	Rest	0.19010464499169943	56	0.0668892922620623	0.26353616074984987	62	0.14492644646712727	0.4670556684564252	0.3344579054902771	0.13726285902018237	0.6736165228434124	1.1448236726567433	0.13726285902018187	1.5950664448583112	2.2111910365852743	NA
Nodal_E157-Pou5f1_E081-	EE	P8_Tbx3	Nodal_E157-	Nodal_E157	-	E	Nodal	Pou5f1_E081-	Pou5f1_E081	-	E	Pou5f1	4.080477140290146	3.7502101999580457	4.433225840007595	4.078453094578862	Tbx3	0.11918290025127218	0.07768988014369141	5.096772894744816	Rest	0.137150238373497	79	0.04472118951656709	3.26122073775998	78	0.5439963092716175	0.3146834110304178	3.279188075882205	0.12003009647915991	0.20257986946636086	4.774162928799295	0.12003009647915963	1.1507543287195097	27.363159739227516	NA
E6-shuffled2_E6-shuffled2+Tbx3_E203+	EE	P8_Tbx3	E6-shuffled2_E6-shuffled2+	E6-shuffled2_E6-shuffled2	+	E	Controls	Tbx3_E203+	Tbx3_E203	+	E	Tbx3	0.24355793070940568	0.28358911990843994	0.29747376647533985	0.27389251941533677	Tbx3	0.11918290025127218	0.07768988014369141	1.2004326033318182	SingleControls	NA	NA	NA	0.4101508314517883	76	0.14338542936404788	NA	NA	NA	NA	1.782977292881751	NA	NA	3.441356357221306	NA
Pou5f1_E078+Nodal_E162+	EE	P8_Tbx3	Pou5f1_E078+	Pou5f1_E078	+	E	Pou5f1	Nodal_E162+	Nodal_E162	+	E	Nodal	0.3046279100457314	0.3456660598635352	0.36276075124725893	0.33678202785195893	Tbx3	0.11918290025127218	0.07768988014369141	1.4986378918077807	Rest	0.16901683536557294	21	0.07050015220293947	0.17182475043523376	79	0.05271928025873862	0.6034752573356034	0.22165868554953452	0.46688759116193485	0.5039896968985524	0.5277606037472937	0.46688759116193457	1.4181299079753584	1.4416896221939328	NA
Fgf5_E039+E95-shuffled2_E95-shuffled2+	EE	P8_Tbx3	Fgf5_E039+	Fgf5_E039	+	E	Fgf5	E95-shuffled2_E95-shuffled2+	E95-shuffled2_E95-shuffled2	+	E	Controls	0.17078661349366614	0.10572212451882064	0.20737312986256337	0.15528305397071712	Tbx3	0.11918290025127218	0.07768988014369141	0.3817231369090171	SingleControls	0.2082211290875821	60	0.07833574530980135	NA	NA	NA	NA	NA	NA	0.8049392123020745	NA	NA	1.7470721777083078	NA	NA
E95-shuffled1_E95-shuffled1-Nodal_E157+	EE	P8_Tbx3	E95-shuffled1_E95-shuffled1-	E95-shuffled1_E95-shuffled1	-	E	Controls	Nodal_E157+	Nodal_E157	+	E	Nodal	0.07957476702874934	0.10087444810773631	0.13362837270147637	0.102365059308783	Tbx3	0.11918290025127218	0.07768988014369141	-0.21945390192632472	SingleControls	NA	NA	NA	0.13850990401042754	79	0.05061035462012989	NA	NA	NA	NA	0.21681187821761833	NA	NA	1.1621625561922762	NA
Lefty1_E096-Lefty1_E087-	EE	P8_Tbx3	Lefty1_E096-	Lefty1_E096	-	E	Lefty1	Lefty1_E087-	Lefty1_E087	-	E	Lefty1	0.20874896522272007	0.25750246647619096	0.20666538149708027	0.22312992505495513	Tbx3	0.11918290025127218	0.07768988014369141	0.9047067533136162	Lefty1	0.31585779250771806	80	0.1051906883104755	0.12519653173170073	14	0.08633084996466457	-0.5286004853324698	0.3218714239881466	-0.572408488029662	1.406097905102796	0.07101733624048251	-0.5724084880296623	2.650193877156858	1.0504571668230096	NA
Lefty1_E094-Klf2_E061-	EE	P8_Tbx3	Lefty1_E094-	Lefty1_E094	-	E	Lefty1	Klf2_E061-	Klf2_E061	-	E	Klf2	1.539622229828581	1.2839138311384732	0.9729436052233372	1.243595779463486	Tbx3	0.11918290025127218	0.07768988014369141	3.3832684602511813	Rest	0.8056160304846558	45	0.27070884325145456	0.2860087094242983	37	0.1350494393870382	0.3548337532725619	0.9724418396576818	-0.6365284903944545	2.7569151307863966	1.262881819859239	-0.6365284903944544	6.759493423856805	2.3997461785315584	NA
Nodal_E162-Tbx3_E205+	EE	P8_Tbx3	Nodal_E162-	Nodal_E162	-	E	Nodal	Tbx3_E205+	Tbx3_E205	+	E	Tbx3	0.18184481585275492	0.22205324900842202	0.27242597157764664	0.22240037829128873	Tbx3	0.11918290025127218	0.07768988014369141	0.8999819818183902	Rest	0.11656295019871273	78	0.04364806308537453	0.19688974796196518	37	0.07590632316187068	0.19509761176831542	0.1942697979094057	0.2078392125882553	-0.03206796272276854	0.7242107319529032	0.20783921258825555	0.9780173997525162	1.6519966165185138	NA
Otx2_E112-Tbx3_E203+	EE	P8_Tbx3	Otx2_E112-	Otx2_E112	-	E	Otx2	Tbx3_E203+	Tbx3_E203	+	E	Tbx3	1.0018907565757167	0.6394676433809774	0.7006693859738592	0.7656859808639581	Tbx3	0.11918290025127218	0.07768988014369141	2.6835755826939782	Rest	0.2147092216937637	46	0.0818740023892195	0.4101508314517883	76	0.14338542936404788	0.5985362456572838	0.5056771528942798	0.05139139417823703	0.84920689563399	1.782977292881751	0.051391394178237126	1.8015102941872891	3.441356357221306	NA
Nanog_E064+Pou5f1_E081-	EE	P8_Tbx3	Nanog_E064+	Nanog_E064	+	E	Nanog	Pou5f1_E081-	Pou5f1_E081	-	E	Pou5f1	4.813399182333473	4.401809462054636	4.042635439759341	4.408077615752866	Tbx3	0.11918290025127218	0.07768988014369141	5.208900461252109	Rest	1.2387816875911923	80	0.41381672011597315	3.26122073775998	78	0.5439963092716175	0.008948844813353767	4.3808195250999	-2.9429352637468025	3.3776727961996165	4.774162928799295	-2.942935263746802	10.39395487926104	27.363159739227516	NA
Lefty1_E096+Tbx3_E206+	EE	P8_Tbx3	Lefty1_E096+	Lefty1_E096	+	E	Lefty1	Tbx3_E206+	Tbx3_E206	+	E	Tbx3	0.4961471406226753	0.5176169302346947	0.6039423717847034	0.5372851310012738	Tbx3	0.11918290025127218	0.07768988014369141	2.17251065280528	Rest	0.31585779250771806	80	0.1051906883104755	0.24797230430453376	80	0.05510690301894301	0.27302682331397354	0.4446471965609796	-0.2905889890320171	1.406097905102796	1.0570017367345013	-0.29058898903201724	2.650193877156858	2.080603037698664	NA
Lefty1_E096-Tbx3_E206+	EE	P8_Tbx3	Lefty1_E096-	Lefty1_E096	-	E	Lefty1	Tbx3_E206+	Tbx3_E206	+	E	Tbx3	0.48274161897335893	0.48074559233508823	0.6089529614146711	0.5208803012686737	Tbx3	0.11918290025127218	0.07768988014369141	2.1277746178642483	Rest	0.31585779250771806	80	0.1051906883104755	0.24797230430453376	80	0.05510690301894301	0.2282907883729419	0.4446471965609796	-0.33532502397304853	1.406097905102796	1.0570017367345013	-0.335325023973049	2.650193877156858	2.080603037698664	NA
Otx2_E111+Nodal_E157-	EE	P8_Tbx3	Otx2_E111+	Otx2_E111	+	E	Otx2	Nodal_E157-	Nodal_E157	-	E	Nodal	2.4041955357356657	2.083139453636705	2.3483023596901913	2.274123512255747	Tbx3	0.11918290025127218	0.07768988014369141	4.254061446743138	Rest	1.5935363038014707	79	0.5068270240605831	0.13850990401042754	79	0.05061035462012989	0.4956864388131902	1.6128633075606262	0.2962668469918067	3.7409827215337126	0.21681187821761833	0.2962668469918068	13.370511209593266	1.1621625561922762	NA
E95-shuffled1_E95-shuffled1-Sox2_E180-	EE	P8_Tbx3	E95-shuffled1_E95-shuffled1-	E95-shuffled1_E95-shuffled1	-	E	Controls	Sox2_E180-	Sox2_E180	-	E	Sox2	1.4173627054029316	1.5114923242865077	1.1611723470082318	1.3549643765356558	Tbx3	0.11918290025127218	0.07768988014369141	3.5070057567745296	SingleControls	NA	NA	NA	2.142570565848232	63	0.5264498393255994	NA	NA	NA	NA	4.168093555168671	NA	NA	17.977164184887855	NA
Lefty1_E096-Nanog_E073+	EE	P8_Tbx3	Lefty1_E096-	Lefty1_E096	-	E	Lefty1	Nanog_E073+	Nanog_E073	+	E	Nanog	2.6813391719179007	2.598397609024347	2.947915560756178	2.7385718106607824	Tbx3	0.11918290025127218	0.07768988014369141	4.52217454581689	Rest	0.31585779250771806	80	0.1051906883104755	2.1585689598077	26	0.592938238371359	0.21754727296151552	2.3552438520641457	-1.0627493772976433	1.406097905102796	4.178826018011738	-1.062749377297644	2.650193877156858	18.111398155748933	NA
Sox2_E179+Fgf5_E040+	EE	P8_Tbx3	Sox2_E179+	Sox2_E179	+	E	Sox2	Fgf5_E040+	Fgf5_E040	+	E	Fgf5	1.1288887008678221	1.354536658987489	1.098961167586707	1.1888892824560802	Tbx3	0.11918290025127218	0.07768988014369141	3.3183652023522536	Rest	0.7123115690593056	64	0.2323421280526801	0.34224204821687493	35	0.13897187163457006	0.3460041984926444	0.9353707170249083	-0.7828057211162789	2.5793311619194723	1.5218397615490602	-0.7828057211162789	5.97662556925151	2.87157006160556	NA
Pou5f1_E081-Tbx3_E206-	EE	P8_Tbx3	Pou5f1_E081-	Pou5f1_E081	-	E	Pou5f1	Tbx3_E206-	Tbx3_E206	-	E	Tbx3	4.1464235399765625	4.390641095865973	3.9689593912139984	4.165106253860751	Tbx3	0.11918290025127218	0.07768988014369141	5.127104134597826	Rest	2.4787526076279596	77	0.8596569762874153	0.24797230430453376	80	0.05510690301894301	0.675662802841815	2.6075420116812214	-0.3082627269894977	4.378365124852823	1.0570017367345013	-0.30826272698949775	20.797887972200954	2.080603037698664	NA
Nanog_E064-Fgf5_E037-	EE	P8_Tbx3	Nanog_E064-	Nanog_E064	-	E	Nanog	Fgf5_E037-	Fgf5_E037	-	E	Fgf5	1.6357612651307898	1.4512907440400848	1.4840627960957997	1.5216293424093683	Tbx3	0.11918290025127218	0.07768988014369141	3.6743678065497236	Rest	1.2387816875911923	80	0.41381672011597315	0.2062745498582651	45	0.08344985444375193	0.19867401278831323	1.3258733371981855	-0.49469356203241843	3.3776727961996165	0.7913885723825252	-0.4946935620324181	10.39395487926104	1.73073947204992	NA
Nodal_E157-Lefty1_E096+	EE	P8_Tbx3	Nodal_E157-	Nodal_E157	-	E	Nodal	Lefty1_E096+	Lefty1_E096	+	E	Lefty1	0.35379410199864647	0.30692358473620557	0.4233560372577543	0.35823020587739157	Tbx3	0.11918290025127218	0.07768988014369141	1.5877097299287053	Rest	0.137150238373497	79	0.04472118951656709	0.3520131123817841	80	0.1390215529200159	-0.04656205168450003	0.36998045050400896	-0.17732204916119035	0.20257986946636086	1.5624519096235352	-0.17732204916119065	1.1507543287195097	2.953553837334368	NA
Pou5f1_E083-RandomE5_RRandom5-	ER	P8_Tbx3	Pou5f1_E083-	Pou5f1_E083	-	E	Pou5f1	RandomE5_RRandom5-	RandomE5_RRandom5	-	R	Controls	0.46223122794741467	0.3580023438798574	0.4169591721038168	0.41015331701052515	Tbx3	0.11918290025127218	0.07768988014369141	1.7829860357444325	SingleControls	0.2747609261384514	69	0.09108785481626994	NA	NA	NA	NA	NA	NA	1.2049995923092691	NA	NA	2.3053720421232873	NA	NA
Nodal_E160-Tbx3_E206-	EE	P8_Tbx3	Nodal_E160-	Nodal_E160	-	E	Nodal	Tbx3_E206-	Tbx3_E206	-	E	Tbx3	0.49825906156619343	0.5934644151595596	0.5760362264960343	0.5543276756003789	Tbx3	0.11918290025127218	0.07768988014369141	2.217561777838913	Rest	0.46386449252672346	20	0.26348829363583015	0.24797230430453376	80	0.05510690301894301	-0.096450794465155	0.592653896579985	-0.7999661150213165	1.9605261561257286	1.0570017367345013	-0.7999661150213166	3.892038971603832	2.080603037698664	NA
E46-shuffled3_E46-shuffled3-Tbx3_E205+	EE	P8_Tbx3	E46-shuffled3_E46-shuffled3-	E46-shuffled3_E46-shuffled3	-	E	Controls	Tbx3_E205+	Tbx3_E205	+	E	Tbx3	0.17553523773730062	0.24967701204425097	0.29947889106706843	0.23588646865947482	Tbx3	0.11918290025127218	0.07768988014369141	0.9849154023105795	SingleControls	NA	NA	NA	0.19688974796196518	37	0.07590632316187068	NA	NA	NA	NA	0.7242107319529032	NA	NA	1.6519966165185138	NA
Tbx3_E206-E27-shuffled2_E27-shuffled2+	EE	P8_Tbx3	Tbx3_E206-	Tbx3_E206	-	E	Tbx3	E27-shuffled2_E27-shuffled2+	E27-shuffled2_E27-shuffled2	+	E	Controls	0.18980006823910425	0.19791115729038344	0.20342506259209311	0.1969655925693579	Tbx3	0.11918290025127218	0.07768988014369141	0.7247663706814201	SingleControls	0.18114830456003764	53	0.06675336449777447	NA	NA	NA	NA	NA	NA	0.6039940428971469	NA	NA	1.5199185804182007	NA	NA
Fgf5_E040+E46-shuffled3_E46-shuffled3+	EE	P8_Tbx3	Fgf5_E040+	Fgf5_E040	+	E	Fgf5	E46-shuffled3_E46-shuffled3+	E46-shuffled3_E46-shuffled3	+	E	Controls	0.34570335628628396	0.5614114642539665	0.46905792124858986	0.4498528218867775	Tbx3	0.11918290025127218	0.07768988014369141	1.9162758126608572	SingleControls	0.4238076149118484	34	0.17172169203404528	NA	NA	NA	NA	NA	NA	1.8302322498785917	NA	NA	3.555943126223131	NA	NA
Otx2_E111-Lefty1_E085-	EE	P8_Tbx3	Otx2_E111-	Otx2_E111	-	E	Otx2	Lefty1_E085-	Lefty1_E085	-	E	Lefty1	3.6991710991058393	3.768880511620574	3.5408204630506153	3.668373646961039	Tbx3	0.11918290025127218	0.07768988014369141	4.943891428688144	Rest	1.5935363038014707	79	0.5068270240605831	1.9074697966255558	73	0.44136481256314936	0.11733935556386448	3.3818232001757544	-2.7975023407707678	3.7409827215337126	4.0004110479251995	-2.7975023407707678	13.370511209593266	16.00455931684877	NA
Pou5f1_E079-Tbx3_E209+	EE	P8_Tbx3	Pou5f1_E079-	Pou5f1_E079	-	E	Pou5f1	Tbx3_E209+	Tbx3_E209	+	E	Tbx3	0.6110004560958162	0.6220685119564354	0.6627158131928464	0.6315421804226679	Tbx3	0.11918290025127218	0.07768988014369141	2.405701834000809	Rest	0.1753798347706887	26	0.047869916691686186	0.562772102488753	73	0.17847264075904404	0.02901185159127262	0.6189690370081694	-0.3909773350470992	0.5573056155896228	2.239373553458285	-0.39097733504709886	1.4715184342798928	4.721919850098176	NA
Pou5f1_E080-Nanog_E064+	EE	P8_Tbx3	Pou5f1_E080-	Pou5f1_E080	-	E	Pou5f1	Nanog_E064+	Nanog_E064	+	E	Nanog	1.23905624252472	1.1782991742621254	1.2827916438498892	1.232634271782714	Tbx3	0.11918290025127218	0.07768988014369141	3.370495643718519	Rest	0.18152314353675922	33	0.07496991168951143	1.003078830175523	78	0.3799226077062882	0.21032379520960148	1.06541907346101	-0.3096664183050214	0.6069762380947218	3.0731858239288186	-0.3096664183050213	1.5230636538803444	8.41629821107509	NA
Nanog_E064-Otx2_E112+	EE	P8_Tbx3	Nanog_E064-	Nanog_E064	-	E	Nanog	Otx2_E112+	Otx2_E112	+	E	Otx2	1.3802970220067334	1.182729771059249	1.4163724156279838	1.3223462256641958	Tbx3	0.11918290025127218	0.07768988014369141	3.471850797207062	Rest	1.2387816875911923	80	0.41381672011597315	0.14410408337453107	80	0.054264729064870426	0.06544267410712312	1.2637028707144513	-0.179755955510696	3.3776727961996165	0.2739339565181417	-0.17975595551069612	10.39395487926104	1.2091003245492247	NA
Otx2_E110-Tbx3_E206+	EE	P8_Tbx3	Otx2_E110-	Otx2_E110	-	E	Otx2	Tbx3_E206+	Tbx3_E206	+	E	Tbx3	0.0949148479104081	0.09389683893285684	0.15076598268465166	0.11034758432993823	Tbx3	0.11918290025127218	0.07768988014369141	-0.11112221293504963	Rest	0.14518551088443063	45	0.057727048458312766	0.24797230430453376	80	0.05510690301894301	-1.311988759242618	0.2739749149376922	-1.4528441729878128	0.28472022331826236	1.0570017367345013	-1.4528441729878132	1.2181740046461145	2.080603037698664	NA
Sox2_E180-E30-shuffled1_E30-shuffled1+	EE	P8_Tbx3	Sox2_E180-	Sox2_E180	-	E	Sox2	E30-shuffled1_E30-shuffled1+	E30-shuffled1_E30-shuffled1	+	E	Controls	2.1361666524775793	2.6818701876653406	2.643016668291188	2.473950059943366	Tbx3	0.11918290025127218	0.07768988014369141	4.375567212535096	SingleControls	1.8313519504408877	25	0.6573898280643985	NA	NA	NA	NA	NA	NA	3.9416599105711687	NA	NA	15.36589516264385	NA	NA
Sox2_E178+Tbx3_E203-	EE	P8_Tbx3	Sox2_E178+	Sox2_E178	+	E	Sox2	Tbx3_E203-	Tbx3_E203	-	E	Tbx3	0.6690057847981	0.762475403847058	0.9465133018158909	0.7845021614194163	Tbx3	0.11918290025127218	0.07768988014369141	2.7186001618438094	Rest	0.19967784110059317	65	0.07512555444763831	0.4101508314517883	76	0.14338542936404788	0.6770955929691798	0.4906457723011093	0.19112588805105063	0.7444969809110078	1.782977292881751	0.19112588805105046	1.6753900155107342	3.441356357221306	NA
Tbx3_E208-Otx2_E115-	EE	P8_Tbx3	Tbx3_E208-	Tbx3_E208	-	E	Tbx3	Otx2_E115-	Otx2_E115	-	E	Otx2	0.8965333329961279	0.9334449360624822	0.7624211686138376	0.8608946925765395	Tbx3	0.11918290025127218	0.07768988014369141	2.852659513097646	Rest	0.5377760622571927	25	0.18551119314693731	0.25381207866143585	79	0.06710353709165612	0.356505804434509	0.6724052406673563	-0.41175223244913794	2.173828278521853	1.0905834670249308	-0.4117522324491376	4.512191439572325	2.129601462343392	NA
Nodal_E162-Pou5f1_E083+	EE	P8_Tbx3	Nodal_E162-	Nodal_E162	-	E	Nodal	Pou5f1_E083+	Pou5f1_E083	+	E	Pou5f1	0.2118206857096414	0.26691706546312305	0.2911933806159426	0.25439509681028294	Tbx3	0.11918290025127218	0.07768988014369141	1.0938936043141274	Rest	0.11656295019871273	78	0.04364806308537453	0.3247576629695746	71	0.10784523177780792	-0.34060670355101536	0.3221377129170151	-0.3202247406225678	-0.03206796272276854	1.4461863076594639	-0.320224740622568	0.9780173997525162	2.7248679322695715	NA
Lefty1_E096-Fgf5_E037-	EE	P8_Tbx3	Lefty1_E096-	Lefty1_E096	-	E	Lefty1	Fgf5_E037-	Fgf5_E037	-	E	Fgf5	0.5292366776361983	0.441392853162132	0.5574584097671871	0.5068691987754342	Tbx3	0.11918290025127218	0.07768988014369141	2.088436237283155	Rest	0.31585779250771806	80	0.1051906883104755	0.2062745498582651	45	0.08344985444375193	0.3310146616660768	0.40294944211471095	-0.10905024020216601	1.406097905102796	0.7913885723825252	-0.10905024020216614	2.650193877156858	1.73073947204992	NA
Tbx3_E207-Tbx3_E206-	EE	P8_Tbx3	Tbx3_E207-	Tbx3_E207	-	E	Tbx3	Tbx3_E206-	Tbx3_E206	-	E	Tbx3	0.38766715166425786	0.4762032433068533	0.4949322088705595	0.4504006651951943	Tbx3	0.11918290025127218	0.07768988014369141	1.9180316979379333	Tbx3	0.22421557897149974	68	0.10080162246042558	0.24797230430453376	80	0.05510690301894301	0.35152040938142987	0.35300498302476135	-0.050679301724819985	0.9117092629282522	1.0570017367345013	-0.05067930172482016	1.8812730559399726	2.080603037698664	NA
Otx2_E108+Tbx3_E206+	EE	P8_Tbx3	Otx2_E108+	Otx2_E108	+	E	Otx2	Tbx3_E206+	Tbx3_E206	+	E	Tbx3	0.6904328830778149	0.6281737221169671	0.6268511825626476	0.6478213059118986	Tbx3	0.11918290025127218	0.07768988014369141	2.442418656887128	Rest	0.41575510113111913	31	0.16660151669203627	0.24797230430453376	80	0.05510690301894301	0.25054595301425825	0.5445445051843807	-0.41713978450514066	1.8025567046577673	1.0570017367345013	-0.4171397845051408	3.488378788018974	2.080603037698664	NA
E30-shuffled1_E30-shuffled1+Nodal_E158-	EE	P8_Tbx3	E30-shuffled1_E30-shuffled1+	E30-shuffled1_E30-shuffled1	+	E	Controls	Nodal_E158-	Nodal_E158	-	E	Nodal	0.20597326190179407	0.19738840543006717	0.30691378068874225	0.2319439015356339	Tbx3	0.11918290025127218	0.07768988014369141	0.9605986539404604	SingleControls	NA	NA	NA	0.2553547069734749	79	0.07054854910800683	NA	NA	NA	NA	1.0993253924138957	NA	NA	2.142544831809874	NA
Otx2_E114-Nodal_E158+	EE	P8_Tbx3	Otx2_E114-	Otx2_E114	-	E	Otx2	Nodal_E158+	Nodal_E158	+	E	Nodal	0.4780510911534885	0.43681399871144305	0.5328610113041795	0.48098138523472694	Tbx3	0.11918290025127218	0.07768988014369141	2.012803800227937	Rest	0.18938266787234584	39	0.08142096620163587	0.2553547069734749	79	0.07054854910800683	0.5630820926005272	0.32555447459454856	0.24535136528321708	0.6681270425308243	1.0993253924138957	0.2453513652832171	1.5890087208238108	2.142544831809874	NA
Otx2_E112+Pou5f1_E080-	EE	P8_Tbx3	Otx2_E112+	Otx2_E112	+	E	Otx2	Pou5f1_E080-	Pou5f1_E080	-	E	Pou5f1	0.4697307636121815	0.5065530163042359	0.6194518768350235	0.5282349847394004	Tbx3	0.11918290025127218	0.07768988014369141	2.148002593448614	Rest	0.2147092216937637	46	0.0818740023892195	0.2060778878929008	43	0.08156036879768062	0.8085232899392835	0.30160420933539234	0.5087832456520819	0.84920689563399	0.7900124521625421	0.5087832456520821	1.8015102941872891	1.7290893866354045	NA
Fgf5_E040-Nodal_E158+	EE	P8_Tbx3	Fgf5_E040-	Fgf5_E040	-	E	Fgf5	Nodal_E158+	Nodal_E158	+	E	Nodal	1.0908777079183531	1.0293630246289276	1.063441859949629	1.060928527702778	Tbx3	0.11918290025127218	0.07768988014369141	3.1540783031976947	Rest	0.4238076149118484	34	0.17172169203404528	0.2553547069734749	79	0.07054854910800683	0.9218817520277196	0.5599794216340511	0.22452066090520736	1.8302322498785917	1.0993253924138957	0.22452066090520728	3.555943126223131	2.142544831809874	NA
Pou5f1_E083-Lefty1_E093-	EE	P8_Tbx3	Pou5f1_E083-	Pou5f1_E083	-	E	Pou5f1	Lefty1_E093-	Lefty1_E093	-	E	Lefty1	1.0581436843865037	0.6843764885267515	0.47917251576016134	0.7027117386788087	Tbx3	0.11918290025127218	0.07768988014369141	2.5597557385425986	Rest	0.2747609261384514	69	0.09108785481626994	0.379157440480733	39	0.1479544149426443	0.3941076319744448	0.5347354663679121	-0.31486362781687294	1.2049995923092691	1.6696197740502026	-0.31486362781687305	2.3053720421232873	3.181307382865822	NA
Tbx3_E207+E30-shuffled1_E30-shuffled1+	EE	P8_Tbx3	Tbx3_E207+	Tbx3_E207	+	E	Tbx3	E30-shuffled1_E30-shuffled1+	E30-shuffled1_E30-shuffled1	+	E	Controls	0.35128664339653753	0.2920943148634624	0.4436248160528915	0.35705368913149227	Tbx3	0.11918290025127218	0.07768988014369141	1.5829637642572278	SingleControls	0.22421557897149974	68	0.10080162246042558	NA	NA	NA	NA	NA	NA	0.9117092629282522	NA	NA	1.8812730559399726	NA	NA
Otx2_E114-Otx2_E109-	EE	P8_Tbx3	Otx2_E114-	Otx2_E114	-	E	Otx2	Otx2_E109-	Otx2_E109	-	E	Otx2	0.357457553997078	0.3171621315930146	0.45217852843996936	0.3714826895021763	Tbx3	0.11918290025127218	0.07768988014369141	1.6401177248608485	Otx2	0.18938266787234584	39	0.08142096620163587	0.16610459326541566	38	0.0923442493032665	0.6526487312341397	0.23630436088648935	0.4930759740415735	0.6681270425308243	0.4789147082884509	0.4930759740415733	1.5890087208238108	1.3936948414178454	NA
Sox2_E181+Lefty1_E096+	EE	P8_Tbx3	Sox2_E181+	Sox2_E181	+	E	Sox2	Lefty1_E096+	Lefty1_E096	+	E	Lefty1	0.8297162035720874	0.7500070655275995	0.855581106133883	0.810498167447684	Tbx3	0.11918290025127218	0.07768988014369141	2.7656316635914795	Rest	0.18167023417620756	59	0.06437068511932147	0.3520131123817841	80	0.1390215529200159	0.9674352686639592	0.41450044630671945	0.5950349541057611	0.6081447998621834	1.5624519096235352	0.5950349541057609	1.5242978128002753	2.953553837334368	NA
Otx2_E110-Lefty1_E094+	EE	P8_Tbx3	Otx2_E110-	Otx2_E110	-	E	Otx2	Lefty1_E094+	Lefty1_E094	+	E	Lefty1	0.9442040018692991	0.8321774558852468	0.8645796015124287	0.8790810589053161	Tbx3	0.11918290025127218	0.07768988014369141	2.8828189403165747	Rest	0.14518551088443063	45	0.057727048458312766	0.9460956068337437	77	0.2440762528053981	-0.14510588564013277	0.9720982174669021	-0.3907100039793708	0.28472022331826236	2.9888087209776835	-0.39071000397937095	1.2181740046461145	7.938182447642232	NA
Nanog_E090-Tbx3_E206-	EE	P8_Tbx3	Nanog_E090-	Nanog_E090	-	E	Nanog	Tbx3_E206-	Tbx3_E206	-	E	Tbx3	1.5738284414991939	1.5038958041094512	1.5059212798054054	1.5275395696563974	Tbx3	0.11918290025127218	0.07768988014369141	3.6799605870509398	Rest	1.2098136964013682	18	0.29744829213794144	0.24797230430453376	80	0.05510690301894301	0.1904814913859973	1.33860310045463	-0.7205768831405305	3.343535733456969	1.0570017367345013	-0.7205768831405306	10.15089995167704	2.080603037698664	NA
Klf2_E058-Sox2_E178+	EE	P8_Tbx3	Klf2_E058-	Klf2_E058	-	E	Klf2	Sox2_E178+	Sox2_E178	+	E	Sox2	2.497309554324077	2.444805058126015	2.51345416680269	2.485016031247286	Tbx3	0.11918290025127218	0.07768988014369141	4.382005993574896	Rest	2.507653748036494	62	0.821771935731405	0.18278666544152178	62	0.07885510110833277	-0.04921894543751086	2.571257513226744	-0.6300665657767627	4.395088992054064	0.6169835672975941	-0.6300665657767626	21.040381990618044	1.533665190695598	NA
Nodal_E158-Nanog_E064+	EE	P8_Tbx3	Nodal_E158-	Nodal_E158	-	E	Nodal	Nanog_E064+	Nanog_E064	+	E	Nanog	1.674137850046059	1.3228088876918531	1.5641647087373156	1.5130627312773777	Tbx3	0.11918290025127218	0.07768988014369141	3.666222637335899	Rest	0.19010464499169943	56	0.0668892922620623	1.003078830175523	78	0.3799226077062882	0.4944770370388546	1.0740005749159502	-0.08057970943633169	0.6736165228434124	3.0731858239288186	-0.08057970943633208	1.5950664448583112	8.41629821107509	NA
Lefty1_E096-Lefty1_E095+	EE	P8_Tbx3	Lefty1_E096-	Lefty1_E096	-	E	Lefty1	Lefty1_E095+	Lefty1_E095	+	E	Lefty1	0.37976622154735895	0.4040797287122658	0.57819553790211	0.4460183339512321	Tbx3	0.11918290025127218	0.07768988014369141	1.9039257543400834	Lefty1	0.31585779250771806	80	0.1051906883104755	0.20834007299728388	43	0.07295140773282656	0.13912779814469847	0.4050149652537297	-0.3079352506110849	1.406097905102796	0.8057630998483725	-0.30793525061108507	2.650193877156858	1.748070172466373	NA
Tbx3_E208+Tbx3_E206-	EE	P8_Tbx3	Tbx3_E208+	Tbx3_E208	+	E	Tbx3	Tbx3_E206-	Tbx3_E206	-	E	Tbx3	0.8919320151759643	1.0310115693193702	0.8205171150220447	0.9103903493161034	Tbx3	0.11918290025127218	0.07768988014369141	2.933308004099438	Tbx3	0.5377760622571927	25	0.18551119314693731	0.24797230430453376	80	0.05510690301894301	0.4497386886284107	0.6665654663104542	-0.29752201115691607	2.173828278521853	1.0570017367345013	-0.29752201115691634	4.512191439572325	2.080603037698664	NA
Otx2_E115-Nodal_E158-	EE	P8_Tbx3	Otx2_E115-	Otx2_E115	-	E	Otx2	Nodal_E158-	Nodal_E158	-	E	Nodal	0.4565190577155282	0.4730598479614181	0.5032846247683552	0.47723199723322957	Tbx3	0.11918290025127218	0.07768988014369141	2.001513515241803	Rest	0.22068510690941148	79	0.0760706864583904	0.2553547069734749	79	0.07054854910800683	0.4193450523680624	0.3568569136316142	0.013376111414042878	0.8888120114138646	1.0993253924138957	0.013376111414042713	1.8516507522819394	2.142544831809874	NA
Pou5f1_E079-Lefty1_E094-	EE	P8_Tbx3	Pou5f1_E079-	Pou5f1_E079	-	E	Pou5f1	Lefty1_E094-	Lefty1_E094	-	E	Lefty1	1.1860570621942763	1.1774196871452474	0.7240338792528155	1.0036876687001746	Tbx3	0.11918290025127218	0.07768988014369141	3.074061230557003	Rest	0.1753798347706887	26	0.047869916691686186	0.9460956068337437	77	0.2440762528053981	0.0020067432563682036	1.0022925413531603	-0.47205310601030276	0.5573056155896228	2.9888087209776835	-0.47205310601030304	1.4715184342798928	7.938182447642232	NA
Nodal_E158-Sox2_E182+	EE	P8_Tbx3	Nodal_E158-	Nodal_E158	-	E	Nodal	Sox2_E182+	Sox2_E182	+	E	Sox2	0.6171525626413741	0.5622450668194167	0.6047117150724459	0.5942313006525712	Tbx3	0.11918290025127218	0.07768988014369141	2.3178473397747252	Rest	0.19010464499169943	56	0.0668892922620623	0.43242317917095335	31	0.14696144165868005	0.23947723477392513	0.5033449239113806	-0.215035780774013	0.6736165228434124	1.8592665977053255	-0.21503578077401286	1.5950664448583112	3.628231719980632	NA
Tbx3_E206-Pou5f1_E076-	EE	P8_Tbx3	Tbx3_E206-	Tbx3_E206	-	E	Tbx3	Pou5f1_E076-	Pou5f1_E076	-	E	Pou5f1	0.5270653583995495	0.5053338798430336	0.447629954569268	0.4921762769517475	Tbx3	0.11918290025127218	0.07768988014369141	2.0459978609331215	Rest	0.18114830456003764	53	0.06675336449777447	0.2975689047168023	22	0.15632643796866025	0.45304567285586567	0.3595343090255677	0.12195730230305303	0.6039940428971469	1.3200465157329213	0.12195730230305335	1.5199185804182007	2.4967415970700544	NA
Nodal_E156-Tbx3_E206-	EE	P8_Tbx3	Nodal_E156-	Nodal_E156	-	E	Nodal	Tbx3_E206-	Tbx3_E206	-	E	Tbx3	0.8431114995168562	0.798304016562262	0.8070705573103537	0.8159338369418931	Tbx3	0.11918290025127218	0.07768988014369141	2.775274910403392	Rest	0.4449596628654933	15	0.12329090199330982	0.24797230430453376	80	0.05510690301894301	0.5080322683058575	0.5737490669187549	-0.1822241228426577	1.9004972965115488	1.0570017367345013	-0.1822241228426582	3.733418652570034	2.080603037698664	NA
Nodal_E157-Tbx3_E209+	EE	P8_Tbx3	Nodal_E157-	Nodal_E157	-	E	Nodal	Tbx3_E209+	Tbx3_E209	+	E	Tbx3	0.7667669248208089	0.6487154235487861	0.7827808961142094	0.7302181177607607	Tbx3	0.11918290025127218	0.07768988014369141	2.615150204360732	Rest	0.137150238373497	79	0.04472118951656709	0.562772102488753	73	0.17847264075904404	0.3304364473177533	0.5807394406109777	0.17319678143608605	0.20257986946636086	2.239373553458285	0.1731967814360864	1.1507543287195097	4.721919850098176	NA
Tbx3_E209-Tbx3_E205+	EE	P8_Tbx3	Tbx3_E209-	Tbx3_E209	-	E	Tbx3	Tbx3_E205+	Tbx3_E205	+	E	Tbx3	0.7721829703479833	0.7419766425793011	0.8058278560541345	0.7728898011608196	Tbx3	0.11918290025127218	0.07768988014369141	2.6970854687665646	Tbx3	0.5549739801717717	72	0.1833181741319342	0.19688974796196518	37	0.07590632316187068	0.28878485041050644	0.6326808278824646	-0.24636813561427312	2.2192428724279343	0.7242107319529032	-0.24636813561427284	4.65648997466688	1.6519966165185138	NA
E6-shuffled3_E6-shuffled3+Sox2_E178+	EE	P8_Tbx3	E6-shuffled3_E6-shuffled3+	E6-shuffled3_E6-shuffled3	+	E	Controls	Sox2_E178+	Sox2_E178	+	E	Sox2	0.04956285224449067	0.056031233089399717	0.16694095196863237	0.07739563224837144	Tbx3	0.11918290025127218	0.07768988014369141	-0.6228532035869823	SingleControls	NA	NA	NA	0.18278666544152178	62	0.07885510110833277	NA	NA	NA	NA	0.6169835672975941	NA	NA	1.533665190695598	NA
Nanog_E088-Nanog_E065-	EE	P8_Tbx3	Nanog_E088-	Nanog_E088	-	E	Nanog	Nanog_E065-	Nanog_E065	-	E	Nanog	0.7622906599303125	0.6335080801959081	0.3419698620436728	0.5486392365345919	Tbx3	0.11918290025127218	0.07768988014369141	2.2026805415951323	Nanog	0.3899329800230708	19	0.16208266895995438	0.17228125342634376	33	0.0718071850638491	0.30844906542103356	0.44303133319814236	-0.03895684418910103	1.7100489209685381	0.5315884648156951	-0.03895684418910095	3.2717191744871017	1.4455198947426589	NA
Lefty1_E096-Nanog_E071-	EE	P8_Tbx3	Lefty1_E096-	Lefty1_E096	-	E	Lefty1	Nanog_E071-	Nanog_E071	-	E	Nanog	0.6885726946385968	0.7348816901225027	0.7556500091751936	0.7258206253353148	Tbx3	0.11918290025127218	0.07768988014369141	2.6064357936566176	Rest	0.31585779250771806	80	0.1051906883104755	0.3681104182820385	29	0.13395543254274037	0.3619104877067933	0.5647853105384844	-0.42662343279011056	1.406097905102796	1.6269613213439322	-0.4266234327901106	2.650193877156858	3.0886177254115714	NA
Tbx3_E203+Nanog_E073-	EE	P8_Tbx3	Tbx3_E203+	Tbx3_E203	+	E	Tbx3	Nanog_E073-	Nanog_E073	-	E	Nanog	3.1167518072642695	2.6720263485970146	2.6629270638488154	2.809532601398656	Tbx3	0.11918290025127218	0.07768988014369141	4.559080975912268	Rest	0.37203736261209486	75	0.1525602665874773	2.1585689598077	26	0.592938238371359	0.22044514501492532	2.4114234221685225	-1.2620152961118005	1.6422702540123306	4.178826018011738	-1.2620152961118003	3.1215666159132898	18.111398155748933	NA
Nanog_E064-Pou5f1_E080-	EE	P8_Tbx3	Nanog_E064-	Nanog_E064	-	E	Nanog	Pou5f1_E080-	Pou5f1_E080	-	E	Pou5f1	1.7040811588881843	1.5415402782106382	1.667583977560234	1.6362297636025043	Tbx3	0.11918290025127218	0.07768988014369141	3.77912618415682	Rest	1.2387816875911923	80	0.41381672011597315	0.2060778878929008	43	0.08156036879768062	0.30364639597052795	1.325676675232821	-0.38855906420533914	3.3776727961996165	0.7900124521625421	-0.3885590642053388	10.39395487926104	1.7290893866354045	NA
Tbx3_E209-Otx2_E115+	EE	P8_Tbx3	Tbx3_E209-	Tbx3_E209	-	E	Tbx3	Otx2_E115+	Otx2_E115	+	E	Otx2	1.1891596907869528	1.0184741678644396	1.1988276075234656	1.1323542412673573	Tbx3	0.11918290025127218	0.07768988014369141	3.2480761905424917	Rest	0.5549739801717717	72	0.1833181741319342	0.25381207866143585	79	0.06710353709165612	0.7154870683328874	0.6896031585819353	-0.06175014891037337	2.2192428724279343	1.0905834670249308	-0.06175014891037334	4.65648997466688	2.129601462343392	NA
Tbx3_E203-Otx2_E111+	EE	P8_Tbx3	Tbx3_E203-	Tbx3_E203	-	E	Tbx3	Otx2_E111+	Otx2_E111	+	E	Otx2	3.484195912985837	2.9487493552018083	3.362958873520923	3.257021764842084	Tbx3	0.11918290025127218	0.07768988014369141	4.772304195178687	Rest	0.37203736261209486	75	0.1525602665874773	1.80177554243143	79	0.43185180483167745	0.6646747419111334	2.0546300047922528	-0.7881361910330862	1.6422702540123306	3.918170132199442	-0.788136191033086	3.1215666159132898	15.117735334790172	NA
Nodal_E160-Tbx3_E207+	EE	P8_Tbx3	Nodal_E160-	Nodal_E160	-	E	Nodal	Tbx3_E207+	Tbx3_E207	+	E	Tbx3	0.38740692738062754	0.44639603949625395	0.46706395057134875	0.4322695936448023	Tbx3	0.11918290025127218	0.07768988014369141	1.858754098731756	Rest	0.46386449252672346	20	0.26348829363583015	0.22701321932473556	74	0.09708273518554314	-0.4033138382688614	0.5716948116001869	-1.0313711074877348	1.9605261561257286	0.9295990500937621	-1.0313711074877348	3.892038971603832	1.9047465605059597	NA
Nodal_E162+Lefty1_E096-	EE	P8_Tbx3	Nodal_E162+	Nodal_E162	+	E	Nodal	Lefty1_E096-	Lefty1_E096	-	E	Lefty1	0.3079099562767475	0.375618683516007	0.4444045349204723	0.371806062389765	Tbx3	0.11918290025127218	0.07768988014369141	1.6413730337553494	Rest	0.11656295019871273	78	0.04364806308537453	0.3520131123817841	80	0.1390215529200159	0.08969891915186205	0.3493931623292247	0.11098908685458281	-0.03206796272276854	1.5624519096235352	0.11098908685458264	0.9780173997525162	2.953553837334368	NA
E30-shuffled3_E30-shuffled3-Tbx3_E206-	EE	P8_Tbx3	E30-shuffled3_E30-shuffled3-	E30-shuffled3_E30-shuffled3	-	E	Controls	Tbx3_E206-	Tbx3_E206	-	E	Tbx3	0.2910744662588724	0.29557231889691404	0.33822949596893154	0.30758119672799167	Tbx3	0.11918290025127218	0.07768988014369141	1.3677900499452074	SingleControls	NA	NA	NA	0.24797230430453376	80	0.05510690301894301	NA	NA	NA	NA	1.0570017367345013	NA	NA	2.080603037698664	NA
E6-shuffled2_E6-shuffled2+Nodal_E156-	EE	P8_Tbx3	E6-shuffled2_E6-shuffled2+	E6-shuffled2_E6-shuffled2	+	E	Controls	Nodal_E156-	Nodal_E156	-	E	Nodal	0.2577840759165878	0.18581525703272414	0.2514995489765467	0.2292406101594957	Tbx3	0.11918290025127218	0.07768988014369141	0.9436853811353059	SingleControls	NA	NA	NA	0.27911990846423806	37	0.12230731611310611	NA	NA	NA	NA	1.2277077693283664	NA	NA	2.341945932476657	NA
Sox2_E181+Tbx3_E206+	EE	P8_Tbx3	Sox2_E181+	Sox2_E181	+	E	Sox2	Tbx3_E206+	Tbx3_E206	+	E	Tbx3	0.4143817393877152	0.39216528726320116	0.4749061328975504	0.42575443319006007	Tbx3	0.11918290025127218	0.07768988014369141	1.8368442919256425	Rest	0.18167023417620756	59	0.06437068511932147	0.24797230430453376	80	0.05510690301894301	0.4556158312129311	0.3104596382294691	0.171697755328958	0.6081447998621834	1.0570017367345013	0.1716977553289578	1.5242978128002753	2.080603037698664	NA
Otx2_E111-Nanog_E074-	EE	P8_Tbx3	Otx2_E111-	Otx2_E111	-	E	Otx2	Nanog_E074-	Nanog_E074	-	E	Nanog	1.944671895140879	2.333145312905973	1.751378741031078	1.9955199162497694	Tbx3	0.11918290025127218	0.07768988014369141	4.065515512406554	Rest	1.5935363038014707	79	0.5068270240605831	1.5091247253966622	47	0.3576005882870723	-0.5802305232208613	2.983478128946861	-3.3379300897623336	3.7409827215337126	3.6624628806351756	-3.337930089762334	13.370511209593266	12.662258782216147	NA
Otx2_E114-Lefty1_E093+	EE	P8_Tbx3	Otx2_E114-	Otx2_E114	-	E	Otx2	Lefty1_E093+	Lefty1_E093	+	E	Lefty1	0.8095488567631476	0.5254993351165618	0.3380823699963533	0.5239372218649725	Tbx3	0.11918290025127218	0.07768988014369141	2.136216698268274	Rest	0.18938266787234584	39	0.08142096620163587	0.379157440480733	39	0.1479544149426443	0.22153121400307854	0.4493572081018067	-0.2015301183127529	0.6681270425308243	1.6696197740502026	-0.20153011831275291	1.5890087208238108	3.181307382865822	NA
Tbx3_E203-Fgf5_E037+	EE	P8_Tbx3	Tbx3_E203-	Tbx3_E203	-	E	Tbx3	Fgf5_E037+	Fgf5_E037	+	E	Fgf5	0.7477525691595294	0.6847536519460663	0.6032691259605816	0.675980949570206	Tbx3	0.11918290025127218	0.07768988014369141	2.5038053289950075	Rest	0.37203736261209486	75	0.1525602665874773	0.2062745498582651	45	0.08344985444375193	0.5580829908077595	0.45912901221908775	0.07014650260015116	1.6422702540123306	0.7913885723825252	0.07014650260015165	3.1215666159132898	1.73073947204992	NA
Nanog_E065-Sox2_E179-	EE	P8_Tbx3	Nanog_E065-	Nanog_E065	-	E	Nanog	Sox2_E179-	Sox2_E179	-	E	Sox2	0.6319049327537056	0.6287268561436326	0.5570746071143446	0.6048890275291162	Tbx3	0.11918290025127218	0.07768988014369141	2.3434932307587637	Rest	0.1848898592005897	28	0.07268940573392982	0.5152425418225137	66	0.1542538731269629	0.058257728617146114	0.5809495007718312	-0.40207006392653	0.6334888380902104	2.1120744565950833	-0.40207006392653	1.5513119651459073	4.323124716181875	NA
Pou5f1_E083-Nodal_E159-	EE	P8_Tbx3	Pou5f1_E083-	Pou5f1_E083	-	E	Pou5f1	Nodal_E159-	Nodal_E159	-	E	Nodal	2.7550057346230297	2.796786604534406	2.266237335967024	2.5943530486793223	Tbx3	0.11918290025127218	0.07768988014369141	4.444125654654232	Rest	0.2747609261384514	69	0.09108785481626994	2.098055049886386	64	0.34985383631529465	0.20312217705556726	2.2536330757735654	-0.8986773049623281	1.2049995923092691	4.137803367307291	-0.8986773049623284	2.3053720421232873	17.603658288756833	NA
Nanog_E064+Otx2_E115-	EE	P8_Tbx3	Nanog_E064+	Nanog_E064	+	E	Nanog	Otx2_E115-	Otx2_E115	-	E	Otx2	1.8251704954496453	1.3896104439565806	1.8107118400979707	1.6621949180676632	Tbx3	0.11918290025127218	0.07768988014369141	3.8018404050341377	Rest	1.2387816875911923	80	0.41381672011597315	0.25381207866143585	79	0.06710353709165612	0.27532628741107157	1.3734108660013562	-0.6664158581904097	3.3776727961996165	1.0905834670249308	-0.6664158581904096	10.39395487926104	2.129601462343392	NA
Nodal_E158-Pou5f1_E079+	EE	P8_Tbx3	Nodal_E158-	Nodal_E158	-	E	Nodal	Pou5f1_E079+	Pou5f1_E079	+	E	Pou5f1	0.1822004681626095	0.15680333474171265	0.182404171965735	0.17337235568093445	Tbx3	0.11918290025127218	0.07768988014369141	0.5406966181735103	Rest	0.19010464499169943	56	0.0668892922620623	0.13599023917409064	20	0.048639447057894664	-0.2551433271665182	0.2069119839145179	-0.32324574888993945	0.6736165228434124	0.19032584422003726	-0.3232457488899394	1.5950664448583112	1.1410213955809407	NA
Lefty1_E096+Sox2_E180-	EE	P8_Tbx3	Lefty1_E096+	Lefty1_E096	+	E	Lefty1	Sox2_E180-	Sox2_E180	-	E	Sox2	2.435556796737694	2.7284520959807512	2.3980288726050816	2.516457890962758	Tbx3	0.11918290025127218	0.07768988014369141	4.400145291457128	Rest	0.31585779250771806	80	0.1051906883104755	2.142570565848232	63	0.5264498393255994	0.10535120447372426	2.3392454581046778	-1.174046168814339	1.406097905102796	4.168093555168671	-1.174046168814339	2.650193877156858	17.977164184887855	NA
Nanog_E074-Nodal_E158+	EE	P8_Tbx3	Nanog_E074-	Nanog_E074	-	E	Nanog	Nodal_E158+	Nodal_E158	+	E	Nodal	2.7338524361891032	2.9959569022615384	2.259951899176383	2.6452696073789346	Tbx3	0.11918290025127218	0.07768988014369141	4.472165604824206	Rest	1.4892757352044845	46	0.4492680318498162	0.2553547069734749	79	0.07054854910800683	0.7025777734517114	1.6254475419266874	-0.27052151185463597	3.6433617242649463	1.0993253924138957	-0.2705215118546358	12.495716516921963	2.142544831809874	NA
Sox2_E179-Pou5f1_E076-	EE	P8_Tbx3	Sox2_E179-	Sox2_E179	-	E	Sox2	Pou5f1_E076-	Pou5f1_E076	-	E	Pou5f1	1.8962700807973345	1.383251747437969	1.718918173447522	1.652033594402997	Tbx3	0.11918290025127218	0.07768988014369141	3.7929938592154016	Rest	0.7123115690593056	64	0.2323421280526801	0.2975689047168023	22	0.15632643796866025	0.8912354556069453	0.8906975735248358	-0.10638381843699239	2.5793311619194723	1.3200465157329213	-0.10638381843699207	5.97662556925151	2.4967415970700544	NA
Sox2_E183+Sox2_E181-	EE	P8_Tbx3	Sox2_E183+	Sox2_E183	+	E	Sox2	Sox2_E181-	Sox2_E181	-	E	Sox2	1.8551325517201263	1.8467678285976075	1.8536291553195918	1.8518395964259617	Tbx3	0.11918290025127218	0.07768988014369141	3.9577099746191315	Sox2	0.8847408936648192	45	0.29478105006312105	0.26353616074984987	62	0.14492644646712727	0.8475841562056885	1.029094154163397	-0.0791914454051695	2.892077747367558	1.1448236726567433	-0.07919144540516987	7.423387850098701	2.2111910365852743	NA
Nodal_E162+Tbx3_E203-	EE	P8_Tbx3	Nodal_E162+	Nodal_E162	+	E	Nodal	Tbx3_E203-	Tbx3_E203	-	E	Tbx3	0.32177486214045903	0.3077862603129998	0.39907949231139	0.34063315543157663	Tbx3	0.11918290025127218	0.07768988014369141	1.5150416059704903	Rest	0.11656295019871273	78	0.04364806308537453	0.4101508314517883	76	0.14338542936404788	-0.258690520182449	0.4075308813992289	-0.23586772418849203	-0.03206796272276854	1.782977292881751	-0.23586772418849233	0.9780173997525162	3.441356357221306	NA
Otx2_E111-Lefty1_E094+	EE	P8_Tbx3	Otx2_E111-	Otx2_E111	-	E	Otx2	Lefty1_E094+	Lefty1_E094	+	E	Lefty1	4.11977430645852	4.029495036337444	3.4339503804944833	3.84862876750276	Tbx3	0.11918290025127218	0.07768988014369141	5.013095352527236	Rest	1.5935363038014707	79	0.5068270240605831	0.9460956068337437	77	0.2440762528053981	0.6690698153884412	2.4204490103839422	-1.7166960899841597	3.7409827215337126	2.9888087209776835	-1.7166960899841603	13.370511209593266	7.938182447642232	NA
RandomE1_RRandom1-Lefty1_E096+	RE	P8_Tbx3	RandomE1_RRandom1-	RandomE1_RRandom1	-	R	Controls	Lefty1_E096+	Lefty1_E096	+	E	Lefty1	0.31490329146835205	0.39804847657950926	0.36325670349484057	0.35708828391881975	Tbx3	0.11918290025127218	0.07768988014369141	1.5831035396241446	SingleControls	NA	NA	NA	0.3520131123817841	80	0.1390215529200159	NA	NA	NA	NA	1.5624519096235352	NA	NA	2.953553837334368	NA
Nodal_E162-Otx2_E109+	EE	P8_Tbx3	Nodal_E162-	Nodal_E162	-	E	Nodal	Otx2_E109+	Otx2_E109	+	E	Otx2	0.11528995798517287	0.12955456762908818	0.19278732623650513	0.14226811045813667	Tbx3	0.11918290025127218	0.07768988014369141	0.2554350563461625	Rest	0.11656295019871273	78	0.04364806308537453	0.16610459326541566	38	0.0923442493032665	-0.2005428072502026	0.1634846432128562	-0.19141168921951984	-0.03206796272276854	0.4789147082884509	-0.1914116892195199	0.9780173997525162	1.3936948414178454	NA
Otx2_E115-Lefty1_E085-	EE	P8_Tbx3	Otx2_E115-	Otx2_E115	-	E	Otx2	Lefty1_E085-	Lefty1_E085	-	E	Lefty1	3.6381495964656803	2.9620063497796325	2.9582901049600014	3.1708018259597295	Tbx3	0.11918290025127218	0.07768988014369141	4.733598547002141	Rest	0.22068510690941148	79	0.0760706864583904	1.9074697966255558	73	0.44136481256314936	0.6583902532666749	2.008972003283695	-0.1556245123369233	0.8888120114138646	4.0004110479251995	-0.1556245123369231	1.8516507522819394	16.00455931684877	NA
Otx2_E110+Otx2_E114+	EE	P8_Tbx3	Otx2_E110+	Otx2_E110	+	E	Otx2	Otx2_E114+	Otx2_E114	+	E	Otx2	0.2884817736537431	0.1644881698981698	0.46045101389614745	0.2795624431900519	Tbx3	0.11918290025127218	0.07768988014369141	1.2299932998663845	Otx2	0.14518551088443063	45	0.057727048458312766	0.20869243200384818	66	0.07695121328803829	0.252383191306824	0.2346950426370066	0.13707205300673064	0.28472022331826236	0.8082010235413916	0.13707205300673053	1.2181740046461145	1.7510266285168754	NA
Nanog_E074-RandomE5_RRandom5+	ER	P8_Tbx3	Nanog_E074-	Nanog_E074	-	E	Nanog	RandomE5_RRandom5+	RandomE5_RRandom5	+	R	Controls	2.2030186659984135	2.18012521228421	1.666441976755826	2.0003067647274673	Tbx3	0.11918290025127218	0.07768988014369141	4.068972101700957	SingleControls	1.4892757352044845	46	0.4492680318498162	NA	NA	NA	NA	NA	NA	3.6433617242649463	NA	NA	12.495716516921963	NA	NA
Lefty1_E087-Tbx3_E206-	EE	P8_Tbx3	Lefty1_E087-	Lefty1_E087	-	E	Lefty1	Tbx3_E206-	Tbx3_E206	-	E	Tbx3	0.19459434721860105	0.3450061560415889	0.2049587410168309	0.23962999008639574	Tbx3	0.11918290025127218	0.07768988014369141	1.007631214884179	Rest	0.12183783315650444	11	0.08273200684886203	0.24797230430453376	80	0.05510690301894301	-0.06473473468288436	0.250627237209766	-0.08115545099356195	0.03178492914323965	1.0570017367345013	-0.0811554509935618	1.0222761226621846	2.080603037698664	NA
Pou5f1_E079+Pou5f1_E081+	EE	P8_Tbx3	Pou5f1_E079+	Pou5f1_E079	+	E	Pou5f1	Pou5f1_E081+	Pou5f1_E081	+	E	Pou5f1	3.523338674121826	3.572705331841095	4.308894935402933	3.785348169099004	Tbx3	0.11918290025127218	0.07768988014369141	4.989176837344192	Pou5f1	0.1753798347706887	26	0.047869916691686186	3.26122073775998	78	0.5439963092716175	0.19036533969745167	3.3174176722793964	-0.34229170704472556	0.5573056155896228	4.774162928799295	-0.34229170704472534	1.4715184342798928	27.363159739227516	NA
Sox2_E181+Nodal_E162-	EE	P8_Tbx3	Sox2_E181+	Sox2_E181	+	E	Sox2	Nodal_E162-	Nodal_E162	-	E	Nodal	0.24376628190049301	0.1894309119403809	0.1900141749734928	0.20625452938922692	Tbx3	0.11918290025127218	0.07768988014369141	0.7912485413744179	Rest	0.18167023417620756	59	0.06437068511932147	0.17182475043523376	79	0.05271928025873862	-0.18400555979061067	0.23431208436016918	-0.3446568622350592	0.6081447998621834	0.5277606037472937	-0.3446568622350592	1.5242978128002753	1.4416896221939328	NA
E6-shuffled2_E6-shuffled2-Fgf5_E040+	EE	P8_Tbx3	E6-shuffled2_E6-shuffled2-	E6-shuffled2_E6-shuffled2	-	E	Controls	Fgf5_E040+	Fgf5_E040	+	E	Fgf5	0.2831745355138909	0.3210524076176795	0.4642374783752868	0.34816900697799097	Tbx3	0.11918290025127218	0.07768988014369141	1.5466105238721928	SingleControls	NA	NA	NA	0.34224204821687493	35	0.13897187163457006	NA	NA	NA	NA	1.5218397615490602	NA	NA	2.87157006160556	NA
Nodal_E158-Nodal_E156-	EE	P8_Tbx3	Nodal_E158-	Nodal_E158	-	E	Nodal	Nodal_E156-	Nodal_E156	-	E	Nodal	0.5306945827369738	0.46821938300282434	0.5047327703486755	0.5005550514404962	Tbx3	0.11918290025127218	0.07768988014369141	2.0703514863358037	Nodal	0.19010464499169943	56	0.0668892922620623	0.27911990846423806	37	0.12230731611310611	0.5160021407676424	0.3500416532046653	0.16902719416402462	0.6736165228434124	1.2277077693283664	0.16902719416402467	1.5950664448583112	2.341945932476657	NA
Otx2_E115+Tbx3_E206-	EE	P8_Tbx3	Otx2_E115+	Otx2_E115	+	E	Otx2	Tbx3_E206-	Tbx3_E206	-	E	Tbx3	0.4925511492050857	0.5170543647246948	0.5604371810493918	0.5226025145834766	Tbx3	0.11918290025127218	0.07768988014369141	2.132536806233621	Rest	0.22068510690941148	79	0.0760706864583904	0.24797230430453376	80	0.05510690301894301	0.5805268304218563	0.349474510962673	0.18672305808525538	0.8888120114138646	1.0570017367345013	0.18672305808525524	1.8516507522819394	2.080603037698664	NA
Tbx3_E208-Tbx3_E206+	EE	P8_Tbx3	Tbx3_E208-	Tbx3_E208	-	E	Tbx3	Tbx3_E206+	Tbx3_E206	+	E	Tbx3	0.6496956222518473	0.7440429344519495	0.6532974948317062	0.6809882890062158	Tbx3	0.11918290025127218	0.07768988014369141	2.514452728150045	Tbx3	0.5377760622571927	25	0.18551119314693731	0.24797230430453376	80	0.05510690301894301	0.030883412679017657	0.6665654663104542	-0.716377287106309	2.173828278521853	1.0570017367345013	-0.7163772871063092	4.512191439572325	2.080603037698664	NA
Nodal_E158-Otx2_E112+	EE	P8_Tbx3	Nodal_E158-	Nodal_E158	-	E	Nodal	Otx2_E112+	Otx2_E112	+	E	Otx2	0.2959451068271603	0.25546716490293	0.30298824246763434	0.2840037073638624	Tbx3	0.11918290025127218	0.07768988014369141	1.2527325024965066	Rest	0.19010464499169943	56	0.0668892922620623	0.14410408337453107	80	0.054264729064870426	0.40139980122195557	0.21502582811495832	0.30518202313495235	0.6736165228434124	0.2739339565181417	0.30518202313495246	1.5950664448583112	1.2091003245492247	NA
Pou5f1_E081-Tbx3_E203+	EE	P8_Tbx3	Pou5f1_E081-	Pou5f1_E081	-	E	Pou5f1	Tbx3_E203+	Tbx3_E203	+	E	Tbx3	6.12547960554926	5.7045563448378624	5.6735080756616885	5.830930744666418	Tbx3	0.11918290025127218	0.07768988014369141	5.612477022329305	Rest	2.4787526076279596	77	0.8596569762874153	0.4101508314517883	76	0.14338542936404788	1.0739857700557787	2.7697205388284756	-0.5488653954052691	4.378365124852823	1.782977292881751	-0.5488653954052691	20.797887972200954	3.441356357221306	NA
Tbx3_E203-Nodal_E159-	EE	P8_Tbx3	Tbx3_E203-	Tbx3_E203	-	E	Tbx3	Nodal_E159-	Nodal_E159	-	E	Nodal	3.0769647086207073	2.828471255207169	2.565632477075171	2.8159368407859064	Tbx3	0.11918290025127218	0.07768988014369141	4.562365810534919	Rest	0.37203736261209486	75	0.1525602665874773	2.098055049886386	64	0.34985383631529465	0.26039596587764513	2.350909512247209	-1.2177078107847026	1.6422702540123306	4.137803367307291	-1.2177078107847028	3.1215666159132898	17.603658288756833	NA
Nodal_E160-Nanog_E064-	EE	P8_Tbx3	Nodal_E160-	Nodal_E160	-	E	Nodal	Nanog_E064-	Nanog_E064	-	E	Nanog	1.327510839664875	1.291922516668981	1.4381540905292145	1.351118129525273	Tbx3	0.11918290025127218	0.07768988014369141	3.502904651052777	Rest	0.46386449252672346	20	0.26348829363583015	1.003078830175523	78	0.3799226077062882	0.003589750150546403	1.3477604224509743	-1.5308073290017699	1.9605261561257286	3.0731858239288186	-1.53080732900177	3.892038971603832	8.41629821107509	NA
E95-shuffled1_E95-shuffled1-Tbx3_E203+	EE	P8_Tbx3	E95-shuffled1_E95-shuffled1-	E95-shuffled1_E95-shuffled1	-	E	Controls	Tbx3_E203+	Tbx3_E203	+	E	Tbx3	0.42390164122493107	0.3722218744959418	0.37973687497055325	0.39130607228097203	Tbx3	0.11918290025127218	0.07768988014369141	1.715120237936384	SingleControls	NA	NA	NA	0.4101508314517883	76	0.14338542936404788	NA	NA	NA	NA	1.782977292881751	NA	NA	3.441356357221306	NA
Sox2_E178-Nodal_E158-	EE	P8_Tbx3	Sox2_E178-	Sox2_E178	-	E	Sox2	Nodal_E158-	Nodal_E158	-	E	Nodal	0.3106499475535692	0.3157474153297794	0.4317344924342931	0.3485587145237763	Tbx3	0.11918290025127218	0.07768988014369141	1.548224437557507	Rest	0.19967784110059317	65	0.07512555444763831	0.2553547069734749	79	0.07054854910800683	0.05358618167080643	0.3358496478227959	-0.2955979357673963	0.7444969809110078	1.0993253924138957	-0.29559793576739657	1.6753900155107342	2.142544831809874	NA
Nodal_E162-Nanog_E088-	EE	P8_Tbx3	Nodal_E162-	Nodal_E162	-	E	Nodal	Nanog_E088-	Nanog_E088	-	E	Nanog	0.26194870672253995	0.28642639252217605	0.36337346809853943	0.300972975536198	Tbx3	0.11918290025127218	0.07768988014369141	1.3364566925385821	Rest	0.11656295019871273	78	0.04364806308537453	0.35044706092807737	40	0.15309247947339352	-0.20873643305060327	0.3478271108755179	-0.18749460950923738	-0.03206796272276854	1.5560192647705882	-0.18749460950923758	0.9780173997525162	2.940413936808327	NA
Tbx3_E206-E30-shuffled2_E30-shuffled2+	EE	P8_Tbx3	Tbx3_E206-	Tbx3_E206	-	E	Tbx3	E30-shuffled2_E30-shuffled2+	E30-shuffled2_E30-shuffled2	+	E	Controls	0.1634625814870515	0.19578111233738318	0.22966383996136996	0.1944287969492908	Tbx3	0.11918290025127218	0.07768988014369141	0.7060646528819478	SingleControls	0.18114830456003764	53	0.06675336449777447	NA	NA	NA	NA	NA	NA	0.6039940428971469	NA	NA	1.5199185804182007	NA	NA
Nodal_E162+Nodal_E158+	EE	P8_Tbx3	Nodal_E162+	Nodal_E162	+	E	Nodal	Nodal_E158+	Nodal_E158	+	E	Nodal	0.2531486421580567	0.27278576003980287	0.3572005897022661	0.2910961679465124	Tbx3	0.11918290025127218	0.07768988014369141	1.2883185874401635	Nodal	0.11656295019871273	78	0.04364806308537453	0.2553547069734749	79	0.07054854910800683	0.20387176550603223	0.2527347569209154	0.22106115774903645	-0.03206796272276854	1.0993253924138957	0.22106115774903623	0.9780173997525162	2.142544831809874	NA
Pou5f1_E082+Nodal_E162-	EE	P8_Tbx3	Pou5f1_E082+	Pou5f1_E082	+	E	Pou5f1	Nodal_E162-	Nodal_E162	-	E	Nodal	0.41627944160513053	0.3372242011509139	0.48610884473514027	0.40864457740546617	Tbx3	0.11918290025127218	0.07768988014369141	1.7776693303046536	Rest	0.2536751711423286	24	0.1480969241038425	0.17182475043523376	79	0.05271928025873862	0.41582105411677445	0.30631702132629024	0.1601036664923851	1.0898050600649751	0.5277606037472937	0.16010366649238472	2.1284527445422765	1.4416896221939328	NA
RandomE2_RRandom2-Nodal_E157+	RE	P8_Tbx3	RandomE2_RRandom2-	RandomE2_RRandom2	-	R	Controls	Nodal_E157+	Nodal_E157	+	E	Nodal	0.12473472345393072	0.1317381409308297	0.2148891933709522	0.1522782316522185	Tbx3	0.11918290025127218	0.07768988014369141	0.3535324614614752	SingleControls	NA	NA	NA	0.13850990401042754	79	0.05061035462012989	NA	NA	NA	NA	0.21681187821761833	NA	NA	1.1621625561922762	NA
Lefty1_E096+Fgf5_E038+	EE	P8_Tbx3	Lefty1_E096+	Lefty1_E096	+	E	Lefty1	Fgf5_E038+	Fgf5_E038	+	E	Fgf5	0.6051171724699154	0.6091481536451487	0.6345317300672696	0.6161293793000608	Tbx3	0.11918290025127218	0.07768988014369141	2.370056070070634	Rest	0.31585779250771806	80	0.1051906883104755	0.2598407013526533	19	0.08287671782891753	0.43256918979514186	0.4565155936090991	-0.1604920065504564	1.406097905102796	1.1244501715182946	-0.16049200655045648	2.650193877156858	2.1801844124017253	NA
Nanog_E074+Otx2_E114+	EE	P8_Tbx3	Nanog_E074+	Nanog_E074	+	E	Nanog	Otx2_E114+	Otx2_E114	+	E	Otx2	3.037948522964767	3.0932910829481908	2.5977738499964262	2.9009095003317884	Tbx3	0.11918290025127218	0.07768988014369141	4.605256123177711	Rest	1.4892757352044845	46	0.4492680318498162	0.20869243200384818	66	0.07695121328803829	0.8776903271415742	1.5787852669570606	0.15369337537137429	3.6433617242649463	0.8082010235413916	0.1536933753713735	12.495716516921963	1.7510266285168754	NA
Nodal_E157+Lefty1_E085-	EE	P8_Tbx3	Nodal_E157+	Nodal_E157	+	E	Nodal	Lefty1_E085-	Lefty1_E085	-	E	Lefty1	2.766259734232771	2.239109980659193	2.4523596852703085	2.4765713794516	Tbx3	0.11918290025127218	0.07768988014369141	4.377095037454087	Rest	0.137150238373497	79	0.04472118951656709	1.9074697966255558	73	0.44136481256314936	0.3631581826466125	1.9254371347477806	0.17410412006252582	0.20257986946636086	4.0004110479251995	0.17410412006252596	1.1507543287195097	16.00455931684877	NA
Sox2_E178-Nanog_E064-	EE	P8_Tbx3	Sox2_E178-	Sox2_E178	-	E	Sox2	Nanog_E064-	Nanog_E064	-	E	Nanog	1.0780366832668666	1.0642344585440136	1.3196589740353621	1.1482704546774984	Tbx3	0.11918290025127218	0.07768988014369141	3.2682133178820485	Rest	0.19967784110059317	65	0.07512555444763831	1.003078830175523	78	0.3799226077062882	0.0836651059733866	1.0835737710248439	-0.5494694869577779	0.7444969809110078	3.0731858239288186	-0.5494694869577779	1.6753900155107342	8.41629821107509	NA
Lefty1_E096+E46-shuffled2_E46-shuffled2+	EE	P8_Tbx3	Lefty1_E096+	Lefty1_E096	+	E	Lefty1	E46-shuffled2_E46-shuffled2+	E46-shuffled2_E46-shuffled2	+	E	Controls	0.38477523830595206	0.4254728599071433	0.3948415080764639	0.40132904665924857	Tbx3	0.11918290025127218	0.07768988014369141	1.7516083164449305	SingleControls	0.31585779250771806	80	0.1051906883104755	NA	NA	NA	NA	NA	NA	1.406097905102796	NA	NA	2.650193877156858	NA	NA
Tbx3_E206-Pou5f1_E084+	EE	P8_Tbx3	Tbx3_E206-	Tbx3_E206	-	E	Tbx3	Pou5f1_E084+	Pou5f1_E084	+	E	Pou5f1	0.17168148502495373	0.18688863634048183	0.28890702071767443	0.21006554123274113	Tbx3	0.11918290025127218	0.07768988014369141	0.8176622641697007	Rest	0.18114830456003764	53	0.06675336449777447	0.1979261891081116	54	0.14291530025468568	-0.3070704440685546	0.25989159341687706	-0.5181170374210935	0.6039940428971469	0.7317852586936472	-0.5181170374210934	1.5199185804182007	1.6606928400871743	NA
Nodal_E158-Fgf5_E037-	EE	P8_Tbx3	Nodal_E158-	Nodal_E158	-	E	Nodal	Fgf5_E037-	Fgf5_E037	-	E	Fgf5	0.24091008657021315	0.24891808663249337	0.26510710013537425	0.25144573041865725	Tbx3	0.11918290025127218	0.07768988014369141	1.0770697962813292	Rest	0.19010464499169943	56	0.0668892922620623	0.2062745498582651	45	0.08344985444375193	-0.14066091600853045	0.27719629459869233	-0.3879352989446086	0.6736165228434124	0.7913885723825252	-0.38793529894460854	1.5950664448583112	1.73073947204992	NA
Pou5f1_E084+Tbx3_E208+	EE	P8_Tbx3	Pou5f1_E084+	Pou5f1_E084	+	E	Pou5f1	Tbx3_E208+	Tbx3_E208	+	E	Tbx3	1.5660066230755412	1.802515408348423	1.6539662376683852	1.6713461558355196	Tbx3	0.11918290025127218	0.07768988014369141	3.8097613984871828	Rest	0.3185207084565611	56	0.19215754640087024	0.46360525676047415	30	0.20949709398429547	1.3340536849014606	0.662943064965763	0.43183182231141964	1.418209911397954	1.9597196647778092	0.4318318223114195	2.67253698127019	3.88986386287848	NA
Tbx3_E203+Nanog_E064-	EE	P8_Tbx3	Tbx3_E203+	Tbx3_E203	+	E	Tbx3	Nanog_E064-	Nanog_E064	-	E	Nanog	1.8023863637587363	1.4492930463231637	1.6495533887536056	1.6272595385143194	Tbx3	0.11918290025127218	0.07768988014369141	3.7711952055976266	Rest	0.37203736261209486	75	0.1525602665874773	1.003078830175523	78	0.3799226077062882	0.37368453173974475	1.2559332925363456	-0.9442608723435227	1.6422702540123306	3.0731858239288186	-0.9442608723435226	3.1215666159132898	8.41629821107509	NA
Sox2_E179+Lefty1_E096+	EE	P8_Tbx3	Sox2_E179+	Sox2_E179	+	E	Sox2	Lefty1_E096+	Lefty1_E096	+	E	Lefty1	1.0477989154651959	1.1417899170553325	1.1928265985693491	1.1258498845687512	Tbx3	0.11918290025127218	0.07768988014369141	3.2397653128887183	Rest	0.7123115690593056	64	0.2323421280526801	0.3520131123817841	80	0.1390215529200159	0.2524118081115516	0.9451417811898176	-0.9020177586542889	2.5793311619194723	1.5624519096235352	-0.9020177586542892	5.97662556925151	2.953553837334368	NA
Otx2_E112+RandomE1_RRandom1+	ER	P8_Tbx3	Otx2_E112+	Otx2_E112	+	E	Otx2	RandomE1_RRandom1+	RandomE1_RRandom1	+	R	Controls	0.22474614113482985	0.23864737355607843	0.2843997264188475	0.24800438460099297	Tbx3	0.11918290025127218	0.07768988014369141	1.0571883668149535	SingleControls	0.2147092216937637	46	0.0818740023892195	NA	NA	NA	NA	NA	NA	0.84920689563399	NA	NA	1.8015102941872891	NA	NA
RandomE1_RRandom1-E46-shuffled1_E46-shuffled1-	RE	P8_Tbx3	RandomE1_RRandom1-	RandomE1_RRandom1	-	R	Controls	E46-shuffled1_E46-shuffled1-	E46-shuffled1_E46-shuffled1	-	E	Controls	0.12221213321499579	0.05538888055658524	0.09176218319865434	0.08532315056939749	Tbx3	0.11918290025127218	0.07768988014369141	-0.4821681167001022	Controls	NA	NA	NA	NA	NA	NA	NA	NA	NA	NA	NA	NA	NA	NA	NA
Sox2_E183-Nodal_E157-	EE	P8_Tbx3	Sox2_E183-	Sox2_E183	-	E	Sox2	Nodal_E157-	Nodal_E157	-	E	Nodal	1.6795423193550718	1.5047960905653837	1.5276848678215857	1.568799566910362	Tbx3	0.11918290025127218	0.07768988014369141	3.718411877060314	Rest	0.8847408936648192	45	0.29478105006312105	0.13850990401042754	79	0.05061035462012989	0.7951580110748828	0.9040678974239745	0.6095222514751374	2.892077747367558	0.21681187821761833	0.6095222514751375	7.423387850098701	1.1621625561922762	NA
Pou5f1_E083-Tbx3_E203-	EE	P8_Tbx3	Pou5f1_E083-	Pou5f1_E083	-	E	Pou5f1	Tbx3_E203-	Tbx3_E203	-	E	Tbx3	0.8325823678066341	0.7737716047323039	1.08094916133378	0.8863700822144402	Tbx3	0.11918290025127218	0.07768988014369141	2.8947319265084075	Rest	0.2747609261384514	69	0.09108785481626994	0.4101508314517883	76	0.14338542936404788	0.6477984232185436	0.5657288573389675	-0.09324495868261273	1.2049995923092691	1.782977292881751	-0.09324495868261273	2.3053720421232873	3.441356357221306	NA
Tbx3_E203+Pou5f1_E083+	EE	P8_Tbx3	Tbx3_E203+	Tbx3_E203	+	E	Tbx3	Pou5f1_E083+	Pou5f1_E083	+	E	Pou5f1	1.0383570290822803	1.0347130600239791	1.026195162395449	1.033075828719762	Tbx3	0.11918290025127218	0.07768988014369141	3.1156969879319703	Rest	0.37203736261209486	75	0.1525602665874773	0.3247576629695746	71	0.10784523177780792	0.8387732202864038	0.5776121253303973	0.027240426260176153	1.6422702540123306	1.4461863076594639	0.027240426260175754	3.1215666159132898	2.7248679322695715	NA
Otx2_E111+Pou5f1_E083-	EE	P8_Tbx3	Otx2_E111+	Otx2_E111	+	E	Otx2	Pou5f1_E083-	Pou5f1_E083	-	E	Pou5f1	3.9085450576165512	3.5905512556191113	3.5124694603755557	3.6665949573987757	Tbx3	0.11918290025127218	0.07768988014369141	4.943191737442151	Rest	1.5935363038014707	79	0.5068270240605831	0.3247576629695746	71	0.10784523177780792	1.0271566499154996	1.7991110665197731	-0.2439772917510259	3.7409827215337126	1.4461863076594639	-0.2439772917510259	13.370511209593266	2.7248679322695715	NA
Nodal_E162-Nodal_E160+	EE	P8_Tbx3	Nodal_E162-	Nodal_E162	-	E	Nodal	Nodal_E160+	Nodal_E160	+	E	Nodal	0.13568843853678528	0.15142628111902748	0.22282461094668532	0.16604880435064343	Tbx3	0.11918290025127218	0.07768988014369141	0.47843007442943863	Nodal	0.11656295019871273	78	0.04364806308537453	0.2238178913504762	38	0.10131647839617658	-0.41373062376602127	0.22119794129791673	-0.398650068419018	-0.03206796272276854	0.9091481055712252	-0.39865006841901796	0.9780173997525162	1.8779362717185355	NA
Nodal_E157+Otx2_E112+	EE	P8_Tbx3	Nodal_E157+	Nodal_E157	+	E	Nodal	Otx2_E112+	Otx2_E112	+	E	Otx2	0.161940360651277	0.14739833629726676	0.22142310322264294	0.17419012826096025	Tbx3	0.11918290025127218	0.07768988014369141	0.547485605348067	Rest	0.137150238373497	79	0.04472118951656709	0.14410408337453107	80	0.054264729064870426	0.10403314667709646	0.16207142149675588	0.07097177936356451	0.20257986946636086	0.2739339565181417	0.07097177936356447	1.1507543287195097	1.2091003245492247	NA
Lefty1_E094-Nodal_E159+	EE	P8_Tbx3	Lefty1_E094-	Lefty1_E094	-	E	Lefty1	Nodal_E159+	Nodal_E159	+	E	Nodal	2.9340673572633755	2.9377079635644288	2.7229571081723356	2.8631218648076135	Tbx3	0.11918290025127218	0.07768988014369141	4.586339912650051	Rest	0.8056160304846558	45	0.27070884325145456	2.098055049886386	64	0.34985383631529465	0.0401769094073671	2.78448818011977	-2.3083785854436365	2.7569151307863966	4.137803367307291	-2.3083785854436365	6.759493423856805	17.603658288756833	NA
Tbx3_E203+Otx2_E112-	EE	P8_Tbx3	Tbx3_E203+	Tbx3_E203	+	E	Tbx3	Otx2_E112-	Otx2_E112	-	E	Otx2	0.5136910235407035	0.4399844895523596	0.45395317854638734	0.4681483190448794	Tbx3	0.11918290025127218	0.07768988014369141	1.973788417586559	Rest	0.37203736261209486	75	0.1525602665874773	0.14410408337453107	80	0.054264729064870426	0.23797732276579942	0.3969585457353537	0.057584207056086655	1.6422702540123306	0.2739339565181417	0.05758420705608669	3.1215666159132898	1.2091003245492247	NA
Nodal_E160-Nodal_E162-	EE	P8_Tbx3	Nodal_E160-	Nodal_E160	-	E	Nodal	Nodal_E162-	Nodal_E162	-	E	Nodal	0.3968278962956982	0.5007939426825074	0.4609074857392235	0.45077346296666865	Tbx3	0.11918290025127218	0.07768988014369141	1.9192253263611938	Nodal	0.46386449252672346	20	0.26348829363583015	0.17182475043523376	79	0.05271928025873862	-0.19638347897563566	0.516506342710685	-0.5690614335118284	1.9605261561257286	0.5277606037472937	-0.5690614335118285	3.892038971603832	1.4416896221939328	NA
E27-shuffled2_E27-shuffled2-Nodal_E157+	EE	P8_Tbx3	E27-shuffled2_E27-shuffled2-	E27-shuffled2_E27-shuffled2	-	E	Controls	Nodal_E157+	Nodal_E157	+	E	Nodal	0.0866237293438164	0.12318579526555423	0.19215040675676867	0.12704169288698616	Tbx3	0.11918290025127218	0.07768988014369141	0.0921247820806932	SingleControls	NA	NA	NA	0.13850990401042754	79	0.05061035462012989	NA	NA	NA	NA	0.21681187821761833	NA	NA	1.1621625561922762	NA
Tbx3_E208-Sox2_E179-	EE	P8_Tbx3	Tbx3_E208-	Tbx3_E208	-	E	Tbx3	Sox2_E179-	Sox2_E179	-	E	Sox2	1.2771492104214177	1.2943083339543404	1.2587114050982038	1.276640206682644	Tbx3	0.11918290025127218	0.07768988014369141	3.4211028247525563	Rest	0.5377760622571927	25	0.18551119314693731	0.5152425418225137	66	0.1542538731269629	0.45111133599772024	0.9338357038284343	-0.8647999103643802	2.173828278521853	2.1120744565950833	-0.86479991036438	4.512191439572325	4.323124716181875	NA
Otx2_E111+Pou5f1_E079+	EE	P8_Tbx3	Otx2_E111+	Otx2_E111	+	E	Otx2	Pou5f1_E079+	Pou5f1_E079	+	E	Pou5f1	1.5282864489448766	1.5448194932943937	1.604870524911193	1.5589810446138523	Tbx3	0.11918290025127218	0.07768988014369141	3.709354221352223	Rest	1.5935363038014707	79	0.5068270240605831	0.13599023917409064	20	0.048639447057894664	-0.046765201528038716	1.6103436427242892	-0.22195434440152656	3.7409827215337126	0.19032584422003726	-0.2219543444015268	13.370511209593266	1.1410213955809407	NA
Nodal_E159+Tbx3_E203-	EE	P8_Tbx3	Nodal_E159+	Nodal_E159	+	E	Nodal	Tbx3_E203-	Tbx3_E203	-	E	Tbx3	3.473365568525477	3.7627379297391506	3.4491379057107596	3.5589482660707383	Tbx3	0.11918290025127218	0.07768988014369141	4.900201796250654	Rest	1.7514838163088817	45	0.5798376598721157	0.4101508314517883	76	0.14338542936404788	0.8011489661481055	2.042451747509398	-0.7601039890406484	3.8773284924095512	1.782977292881751	-0.7601039890406485	14.695764347202871	3.441356357221306	NA
Pou5f1_E079+Nodal_E158-	EE	P8_Tbx3	Pou5f1_E079+	Pou5f1_E079	+	E	Pou5f1	Nodal_E158-	Nodal_E158	-	E	Nodal	0.4233471149246517	0.2420850285338558	0.7499637728380691	0.42517554182401435	Tbx3	0.11918290025127218	0.07768988014369141	1.8348813481902648	Rest	0.1753798347706887	26	0.047869916691686186	0.2553547069734749	79	0.07054854910800683	0.44858729023616833	0.3115516414928914	0.17825034018674654	0.5573056155896228	1.0993253924138957	0.17825034018674635	1.4715184342798928	2.142544831809874	NA
Tbx3_E206-Fgf5_E040-	EE	P8_Tbx3	Tbx3_E206-	Tbx3_E206	-	E	Tbx3	Fgf5_E040-	Fgf5_E040	-	E	Fgf5	0.5079187831488987	0.6249077957658433	0.5744693361703322	0.567055659650801	Tbx3	0.11918290025127218	0.07768988014369141	2.250313090426084	Rest	0.18114830456003764	53	0.06675336449777447	0.34224204821687493	35	0.13897187163457006	0.4883944291423718	0.4042074525256404	0.12447928597987748	0.6039940428971469	1.5218397615490602	0.12447928597987712	1.5199185804182007	2.87157006160556	NA
RandomE5_RRandom5-Nodal_E157-	RE	P8_Tbx3	RandomE5_RRandom5-	RandomE5_RRandom5	-	R	Controls	Nodal_E157-	Nodal_E157	-	E	Nodal	0.22255242361881944	0.20249766298808175	0.3132030978355709	0.24167188573466838	Tbx3	0.11918290025127218	0.07768988014369141	1.0198723905259248	SingleControls	NA	NA	NA	0.13850990401042754	79	0.05061035462012989	NA	NA	NA	NA	0.21681187821761833	NA	NA	1.1621625561922762	NA
Fgf5_E038-Pou5f1_E083+	EE	P8_Tbx3	Fgf5_E038-	Fgf5_E038	-	E	Fgf5	Pou5f1_E083+	Pou5f1_E083	+	E	Pou5f1	0.5431382683307453	0.6562341401073816	0.6921332973173016	0.627171510636392	Tbx3	0.11918290025127218	0.07768988014369141	2.3956827661013476	Rest	0.1674092810188786	6	0.08746406522198133	0.3247576629695746	71	0.10784523177780792	0.7497461130086868	0.37298404373718097	0.4592942068235325	0.4902022516183516	1.4461863076594639	0.45929420682353217	1.4046417788619943	2.7248679322695715	NA
Klf2_E061-Sox2_E181-	EE	P8_Tbx3	Klf2_E061-	Klf2_E061	-	E	Klf2	Sox2_E181-	Sox2_E181	-	E	Sox2	0.941992929464431	0.9128870622754934	0.7273449237310666	0.8552013329616461	Tbx3	0.11918290025127218	0.07768988014369141	2.843086841527175	Rest	0.4687323700989009	40	0.21905356459463196	0.26353616074984987	62	0.14492644646712727	0.48017551033197925	0.6130856305974786	-0.27732399999402185	1.9755871688644537	1.1448236726567433	-0.277323999994022	3.9328827299107245	2.2111910365852743	NA
Lefty1_E085+Tbx3_E209+	EE	P8_Tbx3	Lefty1_E085+	Lefty1_E085	+	E	Lefty1	Tbx3_E209+	Tbx3_E209	+	E	Tbx3	3.424789386852456	3.5092818245153614	3.2052866614718223	3.3773261092159825	Tbx3	0.11918290025127218	0.07768988014369141	4.82463232509492	Rest	1.8132366720326039	73	0.5616457324424878	0.562772102488753	73	0.17847264075904404	0.5815863789236083	2.256825874270085	-1.3420593076560823	3.9273180792927174	2.239373553458285	-1.3420593076560823	15.213899546073927	4.721919850098176	NA
Otx2_E111-Pou5f1_E076-	EE	P8_Tbx3	Otx2_E111-	Otx2_E111	-	E	Otx2	Pou5f1_E076-	Pou5f1_E076	-	E	Pou5f1	2.773333085548269	2.6104987902200762	2.530344620172111	2.6361395748941927	Tbx3	0.11918290025127218	0.07768988014369141	4.467177593005603	Rest	1.5935363038014707	79	0.5068270240605831	0.2975689047168023	22	0.15632643796866025	0.5731114094608385	1.7719223082670008	-0.5938516442610302	3.7409827215337126	1.3200465157329213	-0.5938516442610307	13.370511209593266	2.4967415970700544	NA
Klf2_E061+Klf2_E058-	EE	P8_Tbx3	Klf2_E061+	Klf2_E061	+	E	Klf2	Klf2_E058-	Klf2_E058	-	E	Klf2	2.859389000050676	2.5162456366859827	2.367165181645182	2.5728725907753707	Tbx3	0.11918290025127218	0.07768988014369141	4.4321308509545645	Klf2	0.4687323700989009	40	0.21905356459463196	2.2954559081562014	70	0.6192973507801443	-0.03989063946708547	2.6450053780038303	-1.8109878731774591	1.9755871688644537	4.2675315552675706	-1.81098787317746	3.9328827299107245	19.259943358625385	NA
Lefty1_E085+Otx2_E110+	EE	P8_Tbx3	Lefty1_E085+	Lefty1_E085	+	E	Lefty1	Otx2_E110+	Otx2_E110	+	E	Otx2	1.2494329175961292	0.8112175224025401	1.09061560252372	1.033968538679944	Tbx3	0.11918290025127218	0.07768988014369141	3.1169431230734235	Rest	1.8132366720326039	73	0.5616457324424878	0.11777490145404632	42	0.05189280760817632	-0.8092542520161907	1.811828673235378	-0.7932298208843173	3.9273180792927174	-0.01714513533497685	-0.793229820884317	15.213899546073927	0.9881862348184396	NA
Nodal_E157+Sox2_E178+	EE	P8_Tbx3	Nodal_E157+	Nodal_E157	+	E	Nodal	Sox2_E178+	Sox2_E178	+	E	Sox2	0.14356706758751128	0.1444800640355195	0.22736569439489288	0.16769852045170572	Tbx3	0.11918290025127218	0.07768988014369141	0.49269270034655915	Rest	0.137150238373497	79	0.04472118951656709	0.18278666544152178	62	0.07885510110833277	-0.25955879862989545	0.2007540035637466	-0.3268707364173955	0.20257986946636086	0.6169835672975941	-0.3268707364173958	1.1507543287195097	1.533665190695598	NA
Klf2_E058-Nanog_E064+	EE	P8_Tbx3	Klf2_E058-	Klf2_E058	-	E	Klf2	Nanog_E064+	Nanog_E064	+	E	Nanog	3.152799183816424	3.4877475688930204	3.2592397092772596	3.297002063971232	Tbx3	0.11918290025127218	0.07768988014369141	4.7899056248508884	Rest	2.507653748036494	62	0.821771935731405	1.003078830175523	78	0.3799226077062882	-0.040789834785066745	3.391549677960745	-2.6783691911319942	4.395088992054064	3.0731858239288186	-2.6783691911319942	21.040381990618044	8.41629821107509	NA
RandomE5_RRandom5-Nodal_E162+	RE	P8_Tbx3	RandomE5_RRandom5-	RandomE5_RRandom5	-	R	Controls	Nodal_E162+	Nodal_E162	+	E	Nodal	0.24016182133956382	0.22380605579842885	0.32834963727838967	0.26035791261939295	Tbx3	0.11918290025127218	0.07768988014369141	1.127318992601063	SingleControls	NA	NA	NA	0.17182475043523376	79	0.05271928025873862	NA	NA	NA	NA	0.5277606037472937	NA	NA	1.4416896221939328	NA
Fgf5_E040-Tbx3_E203-	EE	P8_Tbx3	Fgf5_E040-	Fgf5_E040	-	E	Fgf5	Tbx3_E203-	Tbx3_E203	-	E	Tbx3	1.5094525968294932	1.8255053786875832	1.5877090378829681	1.6355274501935015	Tbx3	0.11918290025127218	0.07768988014369141	3.7785068080713273	Rest	0.4238076149118484	34	0.17172169203404528	0.4101508314517883	76	0.14338542936404788	1.194193790496562	0.7147755461123645	0.16529726531098463	1.8302322498785917	1.782977292881751	0.16529726531098454	3.555943126223131	3.441356357221306	NA
Sox2_E178-Otx2_E112-	EE	P8_Tbx3	Sox2_E178-	Sox2_E178	-	E	Sox2	Otx2_E112-	Otx2_E112	-	E	Otx2	0.166038014939217	0.21179556298366536	0.30320282737377346	0.22009957923507179	Tbx3	0.11918290025127218	0.07768988014369141	0.8849791270351794	Rest	0.19967784110059317	65	0.07512555444763831	0.14410408337453107	80	0.054264729064870426	-0.02919527269868381	0.22459902422385206	-0.1334518103939698	0.7444969809110078	0.2739339565181417	-0.13345181039397003	1.6753900155107342	1.2091003245492247	NA
Pou5f1_E082+Nodal_E158+	EE	P8_Tbx3	Pou5f1_E082+	Pou5f1_E082	+	E	Pou5f1	Nodal_E158+	Nodal_E158	+	E	Nodal	0.5757003954114401	0.5222678381777651	0.6058541292957794	0.5668732461895922	Tbx3	0.11918290025127218	0.07768988014369141	2.2498489219993125	Rest	0.2536751711423286	24	0.1480969241038425	0.2553547069734749	79	0.07054854910800683	0.540118231544084	0.3898469778645314	0.060718469520441874	1.0898050600649751	1.0993253924138957	0.06071846952044169	2.1284527445422765	2.142544831809874	NA
Klf2_E058-Pou5f1_E081+	EE	P8_Tbx3	Klf2_E058-	Klf2_E058	-	E	Klf2	Pou5f1_E081+	Pou5f1_E081	+	E	Pou5f1	2.27042569389734	2.5698857775513417	2.2563804251314887	2.3612636368326116	Tbx3	0.11918290025127218	0.07768988014369141	4.308309963222741	Rest	2.507653748036494	62	0.821771935731405	3.26122073775998	78	0.5439963092716175	-1.2586129849906398	5.6496915855452015	-4.860941957630618	4.395088992054064	4.774162928799295	-4.860941957630618	21.040381990618044	27.363159739227516	NA
Sox2_E181+Sox2_E182+	EE	P8_Tbx3	Sox2_E181+	Sox2_E181	+	E	Sox2	Sox2_E182+	Sox2_E182	+	E	Sox2	0.7111478341750478	0.8224493261692841	0.9058733311921264	0.8091806800544655	Tbx3	0.11918290025127218	0.07768988014369141	2.763284614420868	Sox2	0.18167023417620756	59	0.06437068511932147	0.43242317917095335	31	0.14696144165868005	0.7092941857527715	0.49491051309588874	0.29587321685335916	0.6081447998621834	1.8592665977053255	0.2958732168533591	1.5242978128002753	3.628231719980632	NA
E46-shuffled2_E46-shuffled2+Nanog_E074-	EE	P8_Tbx3	E46-shuffled2_E46-shuffled2+	E46-shuffled2_E46-shuffled2	+	E	Controls	Nanog_E074-	Nanog_E074	-	E	Nanog	1.3425227253062326	1.6294602072138782	1.2097529233091513	1.3832075848436465	Tbx3	0.11918290025127218	0.07768988014369141	3.5367685198529357	SingleControls	NA	NA	NA	1.5091247253966622	47	0.3576005882870723	NA	NA	NA	NA	3.6624628806351756	NA	NA	12.662258782216147	NA
Fgf5_E039-Nodal_E160+	EE	P8_Tbx3	Fgf5_E039-	Fgf5_E039	-	E	Fgf5	Nodal_E160+	Nodal_E160	+	E	Nodal	0.31004538148626	0.35036698888628526	0.36004764532992395	0.3394450454318257	Tbx3	0.11918290025127218	0.07768988014369141	1.5100007675894516	Rest	0.2082211290875821	60	0.07833574530980135	0.2238178913504762	38	0.10131647839617658	0.11767870102913451	0.3128561201867861	-0.20408655028384837	0.8049392123020745	0.9091481055712252	-0.20408655028384814	1.7470721777083078	1.8779362717185355	NA
Nodal_E162-Nanog_E064+	EE	P8_Tbx3	Nodal_E162-	Nodal_E162	-	E	Nodal	Nanog_E064+	Nanog_E064	+	E	Nanog	1.028283757450568	0.9193900177214188	1.0821386617885236	1.0076241267631492	Tbx3	0.11918290025127218	0.07768988014369141	3.079708406484845	Rest	0.11656295019871273	78	0.04364806308537453	1.003078830175523	78	0.3799226077062882	0.010295699561244117	1.0004588801229635	0.038590545278794956	-0.03206796272276854	3.0731858239288186	0.03859054527879513	0.9780173997525162	8.41629821107509	NA
Otx2_E115-Otx2_E111+	EE	P8_Tbx3	Otx2_E115-	Otx2_E115	-	E	Otx2	Otx2_E111+	Otx2_E111	+	E	Otx2	3.584122218153896	3.0526277978473653	3.2495836252689982	3.2882245008751103	Tbx3	0.11918290025127218	0.07768988014369141	4.786059635916507	Otx2	0.22068510690941148	79	0.0760706864583904	1.80177554243143	79	0.43185180483167745	0.7888226889037129	1.9032777490895691	-0.02092250769679922	0.8888120114138646	3.918170132199442	-0.02092250769679982	1.8516507522819394	15.117735334790172	NA
Fgf5_E040+Otx2_E115-	EE	P8_Tbx3	Fgf5_E040+	Fgf5_E040	+	E	Fgf5	Otx2_E115-	Otx2_E115	-	E	Otx2	0.6853387833623158	0.8062214233466083	0.8563293485043568	0.7792320808196708	Tbx3	0.11918290025127218	0.07768988014369141	2.708875813898976	Rest	0.4238076149118484	34	0.17172169203404528	0.25381207866143585	79	0.06710353709165612	0.48065907560597804	0.558436793322012	-0.21193990300454596	1.8302322498785917	1.0905834670249308	-0.21193990300454635	3.555943126223131	2.129601462343392	NA
Otx2_E111-Nodal_E156-	EE	P8_Tbx3	Otx2_E111-	Otx2_E111	-	E	Otx2	Nodal_E156-	Nodal_E156	-	E	Nodal	3.091055993688425	2.8458911358686243	2.4687408941327926	2.78997442425701	Tbx3	0.11918290025127218	0.07768988014369141	4.549002731599341	Rest	1.5935363038014707	79	0.5068270240605831	0.27911990846423806	37	0.12230731611310611	0.6700364240659812	1.7534733120144366	-0.41968775926273866	3.7409827215337126	1.2277077693283664	-0.41968775926273816	13.370511209593266	2.341945932476657	NA
Pou5f1_E080+Pou5f1_E084-	EE	P8_Tbx3	Pou5f1_E080+	Pou5f1_E080	+	E	Pou5f1	Pou5f1_E084-	Pou5f1_E084	-	E	Pou5f1	0.2632572017877251	0.2129581151321364	0.34788747221920646	0.2691768758283677	Tbx3	0.11918290025127218	0.07768988014369141	1.1753772175089103	Pou5f1	0.18152314353675922	33	0.07496991168951143	0.1979261891081116	54	0.14291530025468568	0.04856522413181911	0.2602664323935986	-0.1633842792794586	0.6069762380947218	0.7317852586936472	-0.16338427927945864	1.5230636538803444	1.6606928400871743	NA
E46-shuffled1_E46-shuffled1+Nanog_E064+	EE	P8_Tbx3	E46-shuffled1_E46-shuffled1+	E46-shuffled1_E46-shuffled1	+	E	Controls	Nanog_E064+	Nanog_E064	+	E	Nanog	1.2092172701322528	1.00245637845025	1.84347055611556	1.3073805211182319	Tbx3	0.11918290025127218	0.07768988014369141	3.4554299421864685	SingleControls	NA	NA	NA	1.003078830175523	78	0.3799226077062882	NA	NA	NA	NA	3.0731858239288186	NA	NA	8.41629821107509	NA
Klf2_E061-E6-shuffled2_E6-shuffled2+	EE	P8_Tbx3	Klf2_E061-	Klf2_E061	-	E	Klf2	E6-shuffled2_E6-shuffled2+	E6-shuffled2_E6-shuffled2	+	E	Controls	0.18005486377623625	0.11492876956750687	0.17394448995870815	0.153255039210531	Tbx3	0.11918290025127218	0.07768988014369141	0.3627572520558331	SingleControls	0.4687323700989009	40	0.21905356459463196	NA	NA	NA	NA	NA	NA	1.9755871688644537	NA	NA	3.9328827299107245	NA	NA
E6-shuffled2_E6-shuffled2-Sox2_E178+	EE	P8_Tbx3	E6-shuffled2_E6-shuffled2-	E6-shuffled2_E6-shuffled2	-	E	Controls	Sox2_E178+	Sox2_E178	+	E	Sox2	0.15327710773909006	0.1515309585152778	0.2204712582143455	0.17236280348881342	Tbx3	0.11918290025127218	0.07768988014369141	0.532271209058889	SingleControls	NA	NA	NA	0.18278666544152178	62	0.07885510110833277	NA	NA	NA	NA	0.6169835672975941	NA	NA	1.533665190695598	NA
Fgf5_E039-Otx2_E115+	EE	P8_Tbx3	Fgf5_E039-	Fgf5_E039	-	E	Fgf5	Otx2_E115+	Otx2_E115	+	E	Otx2	0.48473743200272823	0.46358171053047853	0.4020789161474627	0.44872615488330586	Tbx3	0.11918290025127218	0.07768988014369141	1.912658016579615	Rest	0.2082211290875821	60	0.07833574530980135	0.25381207866143585	79	0.06710353709165612	0.3882564606349609	0.3428503074977458	0.017135337252609427	0.8049392123020745	1.0905834670249308	0.017135337252609517	1.7470721777083078	2.129601462343392	NA
Tbx3_E206-Sox2_E183-	EE	P8_Tbx3	Tbx3_E206-	Tbx3_E206	-	E	Tbx3	Sox2_E183-	Sox2_E183	-	E	Sox2	0.8582439084488842	0.928850282729805	0.8909700972113115	0.8922225428449724	Tbx3	0.11918290025127218	0.07768988014369141	2.904226339431237	Rest	0.18114830456003764	53	0.06675336449777447	0.756482937457299	50	0.26347045087986665	0.1245122390395913	0.8184483417660644	-0.36589798596152595	0.6039940428971469	2.666130282495616	-0.3658979859615261	1.5199185804182007	6.3472439071579325	NA
Nodal_E156-Sox2_E180+	EE	P8_Tbx3	Nodal_E156-	Nodal_E156	-	E	Nodal	Sox2_E180+	Sox2_E180	+	E	Sox2	2.952941204216752	3.259790182149608	2.3915919785096205	2.844748290560282	Tbx3	0.11918290025127218	0.07768988014369141	4.577051840116897	Rest	0.4449596628654933	15	0.12329090199330982	2.142570565848232	63	0.5264498393255994	0.20475559075955327	2.4683473284624533	-1.4915390115633227	1.9004972965115488	4.168093555168671	-1.4915390115633227	3.733418652570034	17.977164184887855	NA
Tbx3_E203+Sox2_E179+	EE	P8_Tbx3	Tbx3_E203+	Tbx3_E203	+	E	Tbx3	Sox2_E179+	Sox2_E179	+	E	Sox2	1.5158858556806407	1.174822973404993	1.3664698867227618	1.3450744777613763	Tbx3	0.11918290025127218	0.07768988014369141	3.496436892771435	Rest	0.37203736261209486	75	0.1525602665874773	0.5152425418225137	66	0.1542538731269629	0.8083256302775339	0.7680970041833364	-0.2579078178359786	1.6422702540123306	2.1120744565950833	-0.2579078178359788	3.1215666159132898	4.323124716181875	NA
Otx2_E115-Nanog_E064-	EE	P8_Tbx3	Otx2_E115-	Otx2_E115	-	E	Otx2	Nanog_E064-	Nanog_E064	-	E	Nanog	1.2713078210437316	1.090495523214647	1.5038515798825742	1.2774969170273638	Tbx3	0.11918290025127218	0.07768988014369141	3.4220706442174422	Rest	0.22068510690941148	79	0.0760706864583904	1.003078830175523	78	0.3799226077062882	0.2098205446105693	1.1045810368336624	-0.539927191125241	0.8888120114138646	3.0731858239288186	-0.539927191125241	1.8516507522819394	8.41629821107509	NA
Nanog_E074-Nodal_E162-	EE	P8_Tbx3	Nanog_E074-	Nanog_E074	-	E	Nanog	Nodal_E162-	Nodal_E162	-	E	Nodal	1.326045737604634	1.5953360721611036	1.2539931174201844	1.3843161342189054	Tbx3	0.11918290025127218	0.07768988014369141	3.537924281417532	Rest	1.4892757352044845	46	0.4492680318498162	0.17182475043523376	79	0.05271928025873862	-0.1555522093669536	1.5419175853884461	-0.633198046594708	3.6433617242649463	0.5277606037472937	-0.6331980465947082	12.495716516921963	1.4416896221939328	NA
Nanog_E071-Nodal_E158+	EE	P8_Tbx3	Nanog_E071-	Nanog_E071	-	E	Nanog	Nodal_E158+	Nodal_E158	+	E	Nodal	0.680706189084896	0.7593457449345044	0.6652274873735678	0.7005779803454916	Tbx3	0.11918290025127218	0.07768988014369141	2.5553683837481653	Rest	0.305325343951788	14	0.10384714468677207	0.2553547069734749	79	0.07054854910800683	0.6661415168756356	0.44149715067399076	0.09887290411826687	1.3571700872160026	1.0993253924138957	0.09887290411826699	2.5618217320443915	2.142544831809874	NA
Lefty1_E094-Sox2_E179-	EE	P8_Tbx3	Lefty1_E094-	Lefty1_E094	-	E	Lefty1	Sox2_E179-	Sox2_E179	-	E	Sox2	1.6524208308138326	1.6482072845646083	1.513388628135985	1.6033474751652226	Tbx3	0.11918290025127218	0.07768988014369141	3.749837952871154	Rest	0.8056160304846558	45	0.27070884325145456	0.5152425418225137	66	0.1542538731269629	0.41603954779672075	1.2016756720558974	-1.1191516345103258	2.7569151307863966	2.1120744565950833	-1.119151634510326	6.759493423856805	4.323124716181875	NA
RandomE2_RRandom2-Nodal_E158+	RE	P8_Tbx3	RandomE2_RRandom2-	RandomE2_RRandom2	-	R	Controls	Nodal_E158+	Nodal_E158	+	E	Nodal	0.36526720709292826	0.3830601988666116	0.4660728389416004	0.40251045870632873	Tbx3	0.11918290025127218	0.07768988014369141	1.7558490100595225	SingleControls	NA	NA	NA	0.2553547069734749	79	0.07054854910800683	NA	NA	NA	NA	1.0993253924138957	NA	NA	2.142544831809874	NA
Fgf5_E040-E46-shuffled1_E46-shuffled1+	EE	P8_Tbx3	Fgf5_E040-	Fgf5_E040	-	E	Fgf5	E46-shuffled1_E46-shuffled1+	E46-shuffled1_E46-shuffled1	+	E	Controls	0.4287642712821955	0.3962133444278158	0.3875738329841979	0.40380098906799244	Tbx3	0.11918290025127218	0.07768988014369141	1.7604671842101354	SingleControls	0.4238076149118484	34	0.17172169203404528	NA	NA	NA	NA	NA	NA	1.8302322498785917	NA	NA	3.555943126223131	NA	NA
Tbx3_E203-Nanog_E071+	EE	P8_Tbx3	Tbx3_E203-	Tbx3_E203	-	E	Tbx3	Nanog_E071+	Nanog_E071	+	E	Nanog	0.9415282417307346	0.9903450263431897	0.7440036454252272	0.8852480523504714	Tbx3	0.11918290025127218	0.07768988014369141	2.892904504328278	Rest	0.37203736261209486	75	0.1525602665874773	0.3681104182820385	29	0.13395543254274037	0.5115700869856464	0.62096488064286115	-0.3763270710279848	1.6422702540123306	1.6269613213439322	-0.3763270710279849	3.1215666159132898	3.0886177254115714	NA
RandomE1_RRandom1-Nodal_E162+	RE	P8_Tbx3	RandomE1_RRandom1-	RandomE1_RRandom1	-	R	Controls	Nodal_E162+	Nodal_E162	+	E	Nodal	0.20239108084419055	0.21162693920229367	0.22051223531817576	0.21138054048828325	Tbx3	0.11918290025127218	0.07768988014369141	0.8266653093692217	SingleControls	NA	NA	NA	0.17182475043523376	79	0.05271928025873862	NA	NA	NA	NA	0.5277606037472937	NA	NA	1.4416896221939328	NA
E95-shuffled2_E95-shuffled2+Nodal_E157-	EE	P8_Tbx3	E95-shuffled2_E95-shuffled2+	E95-shuffled2_E95-shuffled2	+	E	Controls	Nodal_E157-	Nodal_E157	-	E	Nodal	0.19465216695811433	0.15771263646627423	0.15345501724784644	0.16763663800149606	Tbx3	0.11918290025127218	0.07768988014369141	0.49216023303558126	SingleControls	NA	NA	NA	0.13850990401042754	79	0.05061035462012989	NA	NA	NA	NA	0.21681187821761833	NA	NA	1.1621625561922762	NA
Otx2_E110-Nanog_E064-	EE	P8_Tbx3	Otx2_E110-	Otx2_E110	-	E	Otx2	Nanog_E064-	Nanog_E064	-	E	Nanog	1.1139417739349113	0.8357372776438894	1.1420428911900669	1.020637591309663	Tbx3	0.11918290025127218	0.07768988014369141	3.09822151870088	Rest	0.14518551088443063	45	0.057727048458312766	1.003078830175523	78	0.3799226077062882	-0.011886476652328667	1.0290814408086815	-0.2596845285462009	0.28472022331826236	3.0731858239288186	-0.2596845285462006	1.2181740046461145	8.41629821107509	NA
Fgf5_E040-Pou5f1_E083+	EE	P8_Tbx3	Fgf5_E040-	Fgf5_E040	-	E	Fgf5	Pou5f1_E083+	Pou5f1_E083	+	E	Pou5f1	1.076093655940577	1.2796306875266799	1.1859102329143594	1.1775938025077841	Tbx3	0.11918290025127218	0.07768988014369141	3.3045928185431572	Rest	0.4238076149118484	34	0.17172169203404528	0.3247576629695746	71	0.10784523177780792	0.9038332942237377	0.6293823776301507	0.028174261005101852	1.8302322498785917	1.4461863076594639	0.028174261005101675	3.555943126223131	2.7248679322695715	NA
E95-shuffled1_E95-shuffled1-Lefty1_E096-	EE	P8_Tbx3	E95-shuffled1_E95-shuffled1-	E95-shuffled1_E95-shuffled1	-	E	Controls	Lefty1_E096-	Lefty1_E096	-	E	Lefty1	0.22901097951125984	0.22021347287870824	0.24268560607209907	0.23045248895064008	Tbx3	0.11918290025127218	0.07768988014369141	0.9512920890711679	SingleControls	NA	NA	NA	0.3520131123817841	80	0.1390215529200159	NA	NA	NA	NA	1.5624519096235352	NA	NA	2.953553837334368	NA
Otx2_E111+RandomE4_RRandom4+	ER	P8_Tbx3	Otx2_E111+	Otx2_E111	+	E	Otx2	RandomE4_RRandom4+	RandomE4_RRandom4	+	R	Controls	2.2370954639471434	2.2585503689808504	2.053770770441231	2.1811661814410424	Tbx3	0.11918290025127218	0.07768988014369141	4.193850526730436	SingleControls	1.5935363038014707	79	0.5068270240605831	NA	NA	NA	NA	NA	NA	3.7409827215337126	NA	NA	13.370511209593266	NA	NA
Nanog_E064-RandomE4_RRandom4+	ER	P8_Tbx3	Nanog_E064-	Nanog_E064	-	E	Nanog	RandomE4_RRandom4+	RandomE4_RRandom4	+	R	Controls	1.496159133469354	1.480379776610996	1.3985560751890522	1.4577294863823982	Tbx3	0.11918290025127218	0.07768988014369141	3.612473855549883	SingleControls	1.2387816875911923	80	0.41381672011597315	NA	NA	NA	NA	NA	NA	3.3776727961996165	NA	NA	10.39395487926104	NA	NA
Otx2_E115+Nanog_E073-	EE	P8_Tbx3	Otx2_E115+	Otx2_E115	+	E	Otx2	Nanog_E073-	Nanog_E073	-	E	Nanog	2.928471108986796	2.587917387028284	2.4857891077530123	2.6608386748105453	Tbx3	0.11918290025127218	0.07768988014369141	4.480631877896832	Rest	0.22068510690941148	79	0.0760706864583904	2.1585689598077	26	0.592938238371359	0.23551284140689935	2.2600711664658393	-0.5870061515287702	0.8888120114138646	4.178826018011738	-0.5870061515287701	1.8516507522819394	18.111398155748933	NA
E95-shuffled1_E95-shuffled1+Sox2_E178+	EE	P8_Tbx3	E95-shuffled1_E95-shuffled1+	E95-shuffled1_E95-shuffled1	+	E	Controls	Sox2_E178+	Sox2_E178	+	E	Sox2	0.1195086847809733	0.16484729230372405	0.15444933324857626	0.14490691398767389	Tbx3	0.11918290025127218	0.07768988014369141	0.2819491720913698	SingleControls	NA	NA	NA	0.18278666544152178	62	0.07885510110833277	NA	NA	NA	NA	0.6169835672975941	NA	NA	1.533665190695598	NA
Otx2_E115-Klf2_E058-	EE	P8_Tbx3	Otx2_E115-	Otx2_E115	-	E	Otx2	Klf2_E058-	Klf2_E058	-	E	Klf2	3.240420521530542	2.676704783416698	2.83890221177742	2.9092704383534316	Tbx3	0.11918290025127218	0.07768988014369141	4.609408246614287	Rest	0.22068510690941148	79	0.0760706864583904	2.2954559081562014	70	0.6192973507801443	0.27945271281102213	2.396958114814341	-0.5469353200671478	0.8888120114138646	4.2675315552675706	-0.5469353200671478	1.8516507522819394	19.259943358625385	NA
Tbx3_E206-Nodal_E160+	EE	P8_Tbx3	Tbx3_E206-	Tbx3_E206	-	E	Tbx3	Nodal_E160+	Nodal_E160	+	E	Nodal	0.27443889603385885	0.31346185145366956	0.3456232816730563	0.3097974099362853	Tbx3	0.11918290025127218	0.07768988014369141	1.3781478223213854	Rest	0.18114830456003764	53	0.06675336449777447	0.2238178913504762	38	0.10131647839617658	0.11640349069196033	0.28578329565924165	-0.1349943261469868	0.6039940428971469	0.9091481055712252	-0.1349943261469866	1.5199185804182007	1.8779362717185355	NA
Otx2_E111-Nanog_E088+	EE	P8_Tbx3	Otx2_E111-	Otx2_E111	-	E	Otx2	Nanog_E088+	Nanog_E088	+	E	Nanog	2.6783486012585365	2.4427208500584903	2.703689833403216	2.6055491492943474	Tbx3	0.11918290025127218	0.07768988014369141	4.450338303731375	Rest	1.5935363038014707	79	0.5068270240605831	0.35044706092807737	40	0.15309247947339352	0.5138487500558979	1.824800464478276	-0.8466636825729267	3.7409827215337126	1.5560192647705882	-0.8466636825729261	13.370511209593266	2.940413936808327	NA
RandomE5_RRandom5-Pou5f1_E083+	RE	P8_Tbx3	RandomE5_RRandom5-	RandomE5_RRandom5	-	R	Controls	Pou5f1_E083+	Pou5f1_E083	+	E	Pou5f1	0.4979479097915587	0.46026579864464057	0.5746771923114246	0.5087903432180866	Tbx3	0.11918290025127218	0.07768988014369141	2.0938940285038465	SingleControls	NA	NA	NA	0.3247576629695746	71	0.10784523177780792	NA	NA	NA	NA	1.4461863076594639	NA	NA	2.7248679322695715	NA
E95-shuffled1_E95-shuffled1-Otx2_E112+	EE	P8_Tbx3	E95-shuffled1_E95-shuffled1-	E95-shuffled1_E95-shuffled1	-	E	Controls	Otx2_E112+	Otx2_E112	+	E	Otx2	0.12620411258994504	0.11789597095975575	0.17501374893818292	0.13757775328865518	Tbx3	0.11918290025127218	0.07768988014369141	0.20706994084297647	SingleControls	NA	NA	NA	0.14410408337453107	80	0.054264729064870426	NA	NA	NA	NA	0.2739339565181417	NA	NA	1.2091003245492247	NA
Nanog_E090-E6-shuffled3_E6-shuffled3-	EE	P8_Tbx3	Nanog_E090-	Nanog_E090	-	E	Nanog	E6-shuffled3_E6-shuffled3-	E6-shuffled3_E6-shuffled3	-	E	Controls	1.9302975098890998	1.5156873864256957	2.22078244633155	1.8660071390354418	Tbx3	0.11918290025127218	0.07768988014369141	3.9687053404076593	SingleControls	1.2098136964013682	18	0.29744829213794144	NA	NA	NA	NA	NA	NA	3.343535733456969	NA	NA	10.15089995167704	NA	NA
Nodal_E158-Tbx3_E206-	EE	P8_Tbx3	Nodal_E158-	Nodal_E158	-	E	Nodal	Tbx3_E206-	Tbx3_E206	-	E	Tbx3	0.3512853799602824	0.33648557229834636	0.3693894264102453	0.3521305141916885	Tbx3	0.11918290025127218	0.07768988014369141	1.5629329904829445	Rest	0.19010464499169943	56	0.0668892922620623	0.24797230430453376	80	0.05510690301894301	0.1430330752979734	0.318894049044961	-0.16768526909496895	0.6736165228434124	1.0570017367345013	-0.16768526909496917	1.5950664448583112	2.080603037698664	NA
Fgf5_E039-Pou5f1_E084-	EE	P8_Tbx3	Fgf5_E039-	Fgf5_E039	-	E	Fgf5	Pou5f1_E084-	Pou5f1_E084	-	E	Pou5f1	0.5184926568055732	0.52630001347581	0.6269353404727754	0.5551362418370748	Tbx3	0.11918290025127218	0.07768988014369141	2.219664621722527	Rest	0.2082211290875821	60	0.07833574530980135	0.1979261891081116	54	0.14291530025468568	0.9519700204069258	0.2869644179444215	0.6829401507268055	0.8049392123020745	0.7317852586936472	0.6829401507268053	1.7470721777083078	1.6606928400871743	NA
Pou5f1_E081+Pou5f1_E084+	EE	P8_Tbx3	Pou5f1_E081+	Pou5f1_E081	+	E	Pou5f1	Pou5f1_E084+	Pou5f1_E084	+	E	Pou5f1	1.4390764871942012	1.2972075890661554	1.557740297117039	1.4273466858295816	Tbx3	0.11918290025127218	0.07768988014369141	3.5820866258361654	Pou5f1	2.4787526076279596	77	0.8596569762874153	0.1979261891081116	54	0.14291530025468568	-0.841396134018982	2.557495896484799	-1.5280637577103042	4.378365124852823	0.7317852586936472	-1.5280637577103047	20.797887972200954	1.6606928400871743	NA
Sox2_E178-Otx2_E115+	EE	P8_Tbx3	Sox2_E178-	Sox2_E178	-	E	Sox2	Otx2_E115+	Otx2_E115	+	E	Otx2	0.408005512643375	0.44613156739009185	0.5806534806299146	0.4728049408056902	Tbx3	0.11918290025127218	0.07768988014369141	1.9880678515461376	Rest	0.19967784110059317	65	0.07512555444763831	0.25381207866143585	79	0.06710353709165612	0.5000714639121646	0.3343070195107568	0.152987403610199	0.7444969809110078	1.0905834670249308	0.15298740361019902	1.6753900155107342	2.129601462343392	NA
Otx2_E110-Pou5f1_E081-	EE	P8_Tbx3	Otx2_E110-	Otx2_E110	-	E	Otx2	Pou5f1_E081-	Pou5f1_E081	-	E	Pou5f1	2.4345820204442874	2.099483916857025	3.0542051138390933	2.4992616247919988	Tbx3	0.11918290025127218	0.07768988014369141	4.390252766544493	Rest	0.14518551088443063	45	0.057727048458312766	3.26122073775998	78	0.5439963092716175	-0.39536755093616455	3.2872233483931383	-0.6686303855730639	0.28472022331826236	4.774162928799295	-0.6686303855730644	1.2181740046461145	27.363159739227516	NA
Lefty1_E096-Lefty1_E094-	EE	P8_Tbx3	Lefty1_E096-	Lefty1_E096	-	E	Lefty1	Lefty1_E094-	Lefty1_E094	-	E	Lefty1	1.6020654191304826	1.6586554789561536	1.352486194656902	1.5317565926690395	Tbx3	0.11918290025127218	0.07768988014369141	3.683937895371617	Lefty1	0.31585779250771806	80	0.1051906883104755	0.9460956068337437	77	0.2440762528053981	0.4226513623475492	1.1427704990901897	-0.7109687307088622	1.406097905102796	2.9888087209776835	-0.7109687307088626	2.650193877156858	7.938182447642232	NA
Nodal_E162-Nodal_E156+	EE	P8_Tbx3	Nodal_E162-	Nodal_E162	-	E	Nodal	Nodal_E156+	Nodal_E156	+	E	Nodal	0.17540143611530215	0.19409732510380365	0.21493560263635159	0.1941423809740872	Tbx3	0.11918290025127218	0.07768988014369141	0.7039378302797118	Nodal	0.11656295019871273	78	0.04364806308537453	0.27911990846423806	37	0.12230731611310611	-0.5101641729915911	0.2764999584116786	-0.4917019763258862	-0.03206796272276854	1.2277077693283664	-0.4917019763258861	0.9780173997525162	2.341945932476657	NA
Sox2_E178-Nodal_E156-	EE	P8_Tbx3	Sox2_E178-	Sox2_E178	-	E	Sox2	Nodal_E156-	Nodal_E156	-	E	Nodal	0.8545040235557196	0.6381575690760178	0.8440719232280722	0.772100494054667	Tbx3	0.11918290025127218	0.07768988014369141	2.695611375951379	Rest	0.19967784110059317	65	0.07512555444763831	0.27911990846423806	37	0.12230731611310611	1.1023360419086017	0.359614849313559	0.7234066257120045	0.7444969809110078	1.2277077693283664	0.7234066257120046	1.6753900155107342	2.341945932476657	NA
Nanog_E073+Nodal_E159-	EE	P8_Tbx3	Nanog_E073+	Nanog_E073	+	E	Nanog	Nodal_E159-	Nodal_E159	-	E	Nodal	2.28885730121395	2.4444380910978802	2.680142211481834	2.4659552981711714	Tbx3	0.11918290025127218	0.07768988014369141	4.370897482086526	Rest	1.968607472499336	27	0.555338354074414	2.098055049886386	64	0.34985383631529465	-0.6787851711640349	3.94747962213445	-3.8128321958406595	4.045926310619894	4.137803367307291	-3.8128321958406595	16.517532870478394	17.603658288756833	NA
Nodal_E156-Lefty1_E085-	EE	P8_Tbx3	Nodal_E156-	Nodal_E156	-	E	Nodal	Lefty1_E085-	Lefty1_E085	-	E	Lefty1	4.092717266709942	3.539082424579016	3.231167578941609	3.6037442950914356	Tbx3	0.11918290025127218	0.07768988014369141	4.9182474825573745	Rest	0.4449596628654933	15	0.12329090199330982	1.9074697966255558	73	0.44136481256314936	0.6903541086795101	2.233246559239777	-0.9826608618793738	1.9004972965115488	4.0004110479251995	-0.9826608618793737	3.733418652570034	16.00455931684877	NA
Pou5f1_E081-Nodal_E160+	EE	P8_Tbx3	Pou5f1_E081-	Pou5f1_E081	-	E	Pou5f1	Nodal_E160+	Nodal_E160	+	E	Nodal	3.51619781651974	3.5636937516749416	3.6770451503562445	3.5850141929493007	Tbx3	0.11918290025127218	0.07768988014369141	4.910729665213334	Rest	2.4787526076279596	77	0.8596569762874153	0.2238178913504762	38	0.10131647839617658	0.4727147159789362	2.5833875987271635	-0.37678356521071343	4.378365124852823	0.9091481055712252	-0.3767835652107139	20.797887972200954	1.8779362717185355	NA
Tbx3_E208-Nodal_E157-	EE	P8_Tbx3	Tbx3_E208-	Tbx3_E208	-	E	Tbx3	Nodal_E157-	Nodal_E157	-	E	Nodal	1.0051091136915133	0.8940263285718651	0.8759240889415659	0.9233010509829659	Tbx3	0.11918290025127218	0.07768988014369141	2.953623868658037	Rest	0.5377760622571927	25	0.18551119314693731	0.13850990401042754	79	0.05061035462012989	0.7288568729636438	0.557103066016348	0.5629837119185653	2.173828278521853	0.21681187821761833	0.5629837119185657	4.512191439572325	1.1621625561922762	NA
Nanog_E065+Tbx3_E203+	EE	P8_Tbx3	Nanog_E065+	Nanog_E065	+	E	Nanog	Tbx3_E203+	Tbx3_E203	+	E	Tbx3	0.997406555126579	0.9279742949304685	0.756322082562027	0.8879155226258734	Tbx3	0.11918290025127218	0.07768988014369141	2.897245163132016	Rest	0.1848898592005897	28	0.07268940573392982	0.4101508314517883	76	0.14338542936404788	0.8998919332724367	0.47585779040110576	0.48077903216005474	0.6334888380902104	1.782977292881751	0.4807790321600547	1.5513119651459073	3.441356357221306	NA
Klf2_E061+E46-shuffled1_E46-shuffled1+	EE	P8_Tbx3	Klf2_E061+	Klf2_E061	+	E	Klf2	E46-shuffled1_E46-shuffled1+	E46-shuffled1_E46-shuffled1	+	E	Controls	0.3523041413798036	0.31413971788049916	0.29554094882588833	0.31980561676505365	Tbx3	0.11918290025127218	0.07768988014369141	1.4240180169863694	SingleControls	0.4687323700989009	40	0.21905356459463196	NA	NA	NA	NA	NA	NA	1.9755871688644537	NA	NA	3.9328827299107245	NA	NA
Nanog_E074-Tbx3_E206-	EE	P8_Tbx3	Nanog_E074-	Nanog_E074	-	E	Nanog	Tbx3_E206-	Tbx3_E206	-	E	Tbx3	1.9096723792088	2.1618029963695795	1.5435824371187852	1.8539653079692353	Tbx3	0.11918290025127218	0.07768988014369141	3.959365082708908	Rest	1.4892757352044845	46	0.4492680318498162	0.24797230430453376	80	0.05510690301894301	0.19634455978172238	1.6180651392577463	-0.7409983782905389	3.6433617242649463	1.0570017367345013	-0.7409983782905394	12.495716516921963	2.080603037698664	NA
E30-shuffled1_E30-shuffled1+Nanog_E064-	EE	P8_Tbx3	E30-shuffled1_E30-shuffled1+	E30-shuffled1_E30-shuffled1	+	E	Controls	Nanog_E064-	Nanog_E064	-	E	Nanog	1.038033808353783	1.0458482552504733	0.9246824280081399	1.0012847302424455	Tbx3	0.11918290025127218	0.07768988014369141	3.070603119055628	SingleControls	NA	NA	NA	1.003078830175523	78	0.3799226077062882	NA	NA	NA	NA	3.0731858239288186	NA	NA	8.41629821107509	NA
Nanog_E064+Pou5f1_E082-	EE	P8_Tbx3	Nanog_E064+	Nanog_E064	+	E	Nanog	Pou5f1_E082-	Pou5f1_E082	-	E	Pou5f1	2.493769718809246	2.095255672813534	2.580827792235217	2.3802220076300467	Tbx3	0.11918290025127218	0.07768988014369141	4.31984697729025	Rest	1.2387816875911923	80	0.41381672011597315	0.29021735797536313	26	0.10969500073005675	0.7555891101397266	1.4098161453152833	-0.34178236866558465	3.3776727961996165	1.283956549756218	-0.34178236866558476	10.39395487926104	2.43505869855072	NA
Nodal_E162+Tbx3_E209-	EE	P8_Tbx3	Nodal_E162+	Nodal_E162	+	E	Nodal	Tbx3_E209-	Tbx3_E209	-	E	Tbx3	0.4749710648958023	0.43606808118228246	0.36556287012086763	0.42305273804354593	Tbx3	0.11918290025127218	0.07768988014369141	1.8276602617130744	Rest	0.11656295019871273	78	0.04364806308537453	0.562772102488753	73	0.17847264075904404	-0.4049812333892093	0.5601521524361935	-0.3796453290224425	-0.03206796272276854	2.239373553458285	-0.3796453290224422	0.9780173997525162	4.721919850098176	NA
Nanog_E064-Nodal_E162-	EE	P8_Tbx3	Nanog_E064-	Nanog_E064	-	E	Nanog	Nodal_E162-	Nodal_E162	-	E	Nodal	1.2945144587161286	1.0395652344414201	1.223837993149831	1.1809391708470003	Tbx3	0.11918290025127218	0.07768988014369141	3.3086854893721456	Rest	1.2387816875911923	80	0.41381672011597315	0.17182475043523376	79	0.05271928025873862	-0.12902757264312822	1.291423537775154	-0.5967479105747644	3.3776727961996165	0.5277606037472937	-0.5967479105747646	10.39395487926104	1.4416896221939328	NA
Pou5f1_E081+E6-shuffled3_E6-shuffled3+	EE	P8_Tbx3	Pou5f1_E081+	Pou5f1_E081	+	E	Pou5f1	E6-shuffled3_E6-shuffled3+	E6-shuffled3_E6-shuffled3	+	E	Controls	2.455486204381465	2.8439518327069657	2.657332948185897	2.6474955317570847	Tbx3	0.11918290025127218	0.07768988014369141	4.473379084042218	SingleControls	2.4787526076279596	77	0.8596569762874153	NA	NA	NA	NA	NA	NA	4.378365124852823	NA	NA	20.797887972200954	NA	NA
Otx2_E115-Fgf5_E039+	EE	P8_Tbx3	Otx2_E115-	Otx2_E115	-	E	Otx2	Fgf5_E039+	Fgf5_E039	+	E	Fgf5	0.4119826799569352	0.4125555559797951	0.42122830101933173	0.41523407011436064	Tbx3	0.11918290025127218	0.07768988014369141	1.800747562039449	Rest	0.22068510690941148	79	0.0760706864583904	0.23072720761933985	57	0.08991100222901648	0.32174501276839823	0.3322294142774791	-0.04107532750242776	0.8888120114138646	0.9530108781280123	-0.041075327502427816	1.8516507522819394	1.935908650761979	NA
Tbx3_E206-RandomE4_RRandom4-	ER	P8_Tbx3	Tbx3_E206-	Tbx3_E206	-	E	Tbx3	RandomE4_RRandom4-	RandomE4_RRandom4	-	R	Controls	0.11792206670284626	0.17173109976396236	0.21291126818556128	0.1627599545808322	Tbx3	0.11918290025127218	0.07768988014369141	0.44956852273825065	SingleControls	0.18114830456003764	53	0.06675336449777447	NA	NA	NA	NA	NA	NA	0.6039940428971469	NA	NA	1.5199185804182007	NA	NA
Nodal_E157+Otx2_E114-	EE	P8_Tbx3	Nodal_E157+	Nodal_E157	+	E	Nodal	Otx2_E114-	Otx2_E114	-	E	Otx2	0.15213229100947034	0.16275000881749677	0.18484618446371864	0.1660291351150833	Tbx3	0.11918290025127218	0.07768988014369141	0.47825917052248523	Rest	0.137150238373497	79	0.04472118951656709	0.20869243200384818	66	0.07695121328803829	-0.44909191894261874	0.226659770126073	-0.5325217224852673	0.20257986946636086	0.8082010235413916	-0.5325217224852672	1.1507543287195097	1.7510266285168754	NA
Otx2_E111+E6-shuffled2_E6-shuffled2+	EE	P8_Tbx3	Otx2_E111+	Otx2_E111	+	E	Otx2	E6-shuffled2_E6-shuffled2+	E6-shuffled2_E6-shuffled2	+	E	Controls	1.1955228933251227	0.9864837897556	1.0177885558028288	1.0627598474406823	Tbx3	0.11918290025127218	0.07768988014369141	3.1565664616205256	SingleControls	1.5935363038014707	79	0.5068270240605831	NA	NA	NA	NA	NA	NA	3.7409827215337126	NA	NA	13.370511209593266	NA	NA
Nanog_E064+Lefty1_E087+	EE	P8_Tbx3	Nanog_E064+	Nanog_E064	+	E	Nanog	Lefty1_E087+	Lefty1_E087	+	E	Lefty1	1.1617122181714206	1.0402764934281816	1.2117148929184627	1.135575278301761	Tbx3	0.11918290025127218	0.07768988014369141	3.252174181454878	Rest	1.2387816875911923	80	0.41381672011597315	0.12519653173170073	14	0.08633084996466457	-0.13248519357579472	1.244795319071621	-0.19651595098522115	3.3776727961996165	0.07101733624048251	-0.19651595098522107	10.39395487926104	1.0504571668230096	NA
Otx2_E111+Lefty1_E096+	EE	P8_Tbx3	Otx2_E111+	Otx2_E111	+	E	Otx2	Lefty1_E096+	Lefty1_E096	+	E	Lefty1	2.5025037367846616	2.4084060689427433	2.6327408366528866	2.5128748079742573	Tbx3	0.11918290025127218	0.07768988014369141	4.3980896322901435	Rest	1.5935363038014707	79	0.5068270240605831	0.3520131123817841	80	0.1390215529200159	0.4603624826259266	1.8263665159319826	-0.9053449988671036	3.7409827215337126	1.5624519096235352	-0.9053449988671043	13.370511209593266	2.953553837334368	NA
Fgf5_E036-Otx2_E115-	EE	P8_Tbx3	Fgf5_E036-	Fgf5_E036	-	E	Fgf5	Otx2_E115-	Otx2_E115	-	E	Otx2	0.7965419085466008	0.7671731065894927	1.0026624856241435	0.8493478443797722	Tbx3	0.11918290025127218	0.07768988014369141	2.83317826011819	Rest	0.3979872117392445	21	0.125426535981873	0.25381207866143585	79	0.06710353709165612	0.6732586951735339	0.5326163901494082	0.0030499789415454554	1.7395448141517136	1.0905834670249308	0.0030499789415454615	3.3392979269691527	2.129601462343392	NA
Nodal_E162+Klf2_E061-	EE	P8_Tbx3	Nodal_E162+	Nodal_E162	+	E	Nodal	Klf2_E061-	Klf2_E061	-	E	Klf2	0.4103367336855106	0.4066162290946738	0.4120303504446205	0.4096548532667386	Tbx3	0.11918290025127218	0.07768988014369141	1.7812316466424059	Rest	0.11656295019871273	78	0.04364806308537453	0.2860087094242983	37	0.1350494393870382	0.5316263720103194	0.2833887593717388	0.5504177895059355	-0.03206796272276854	1.262881819859239	0.5504177895059352	0.9780173997525162	2.3997461785315584	NA
Sox2_E181+Otx2_E108-	EE	P8_Tbx3	Sox2_E181+	Sox2_E181	+	E	Sox2	Otx2_E108-	Otx2_E108	-	E	Otx2	0.5524097565369119	0.7648720211267315	0.6127494068022852	0.6373495324578581	Tbx3	0.11918290025127218	0.07768988014369141	2.418907525858088	Rest	0.18167023417620756	59	0.06437068511932147	0.35546129983092456	25	0.1528766052304964	0.608759141303285	0.4179486337558599	0.23424748845749996	0.6081447998621834	1.5765152375384046	0.2342474884575001	1.5242978128002753	2.9824857347950826	NA
Lefty1_E094-Nodal_E162+	EE	P8_Tbx3	Lefty1_E094-	Lefty1_E094	-	E	Lefty1	Nodal_E162+	Nodal_E162	+	E	Nodal	1.094666596689501	1.2427525567734241	0.9277259199931353	1.0806757528596054	Tbx3	0.11918290025127218	0.07768988014369141	3.1806845548874936	Rest	0.8056160304846558	45	0.27070884325145456	0.17182475043523376	79	0.05271928025873862	0.3324506157680765	0.8582578806686173	-0.1039911796461969	2.7569151307863966	0.5277606037472937	-0.10399117964619675	6.759493423856805	1.4416896221939328	NA
Klf2_E061+Klf2_E058+	EE	P8_Tbx3	Klf2_E061+	Klf2_E061	+	E	Klf2	Klf2_E058+	Klf2_E058	+	E	Klf2	2.206593708290568	2.869388644202653	2.528590608733028	2.5203649059949607	Tbx3	0.11918290025127218	0.07768988014369141	4.402383461259549	Klf2	0.4687323700989009	40	0.21905356459463196	2.2954559081562014	70	0.6192973507801443	-0.06963802916210061	2.6450053780038303	-1.8407352628724742	1.9755871688644537	4.2675315552675706	-1.8407352628724754	3.9328827299107245	19.259943358625385	NA
Nanog_E064-Pou5f1_E081-	EE	P8_Tbx3	Nanog_E064-	Nanog_E064	-	E	Nanog	Pou5f1_E081-	Pou5f1_E081	-	E	Pou5f1	4.026706351210204	3.8101283062126314	3.4407157730623523	3.7512797524748724	Tbx3	0.11918290025127218	0.07768988014369141	4.976133690991034	Rest	1.2387816875911923	80	0.41381672011597315	3.26122073775998	78	0.5439963092716175	-0.22381792544772144	4.3808195250999	-3.175702034007877	3.3776727961996165	4.774162928799295	-3.175702034007877	10.39395487926104	27.363159739227516	NA
Otx2_E115+Sox2_E178-	EE	P8_Tbx3	Otx2_E115+	Otx2_E115	+	E	Otx2	Sox2_E178-	Sox2_E178	-	E	Sox2	0.5299519670526945	0.47396040582016985	0.6311042865562804	0.5412026324561078	Tbx3	0.11918290025127218	0.07768988014369141	2.182991596531031	Rest	0.22068510690941148	79	0.0760706864583904	0.18278666544152178	62	0.07885510110833277	0.9288112279191815	0.284288872099661	0.6771960178195727	0.8888120114138646	0.6169835672975941	0.6771960178195724	1.8516507522819394	1.533665190695598	NA
Otx2_E115+Fgf5_E037+	EE	P8_Tbx3	Otx2_E115+	Otx2_E115	+	E	Otx2	Fgf5_E037+	Fgf5_E037	+	E	Fgf5	0.4484521976701667	0.4877617208906334	0.49306702321685403	0.4760032772276572	Tbx3	0.11918290025127218	0.07768988014369141	1.9977942461632254	Rest	0.22068510690941148	79	0.0760706864583904	0.2062745498582651	45	0.08344985444375193	0.6290872237633648	0.30777675651640435	0.3175936623668353	0.8888120114138646	0.7913885723825252	0.3175936623668357	1.8516507522819394	1.73073947204992	NA
Nanog_E064-Fgf5_E038-	EE	P8_Tbx3	Nanog_E064-	Nanog_E064	-	E	Nanog	Fgf5_E038-	Fgf5_E038	-	E	Fgf5	1.776317173707519	1.7520073063853179	1.522374128832846	1.6795487248005874	Tbx3	0.11918290025127218	0.07768988014369141	3.816824484394964	Rest	1.2387816875911923	80	0.41381672011597315	0.2598407013526533	19	0.08287671782891753	0.28399147773435635	1.3794394886925736	-0.6852984833229474	3.3776727961996165	1.1244501715182946	-0.685298483322947	10.39395487926104	2.1801844124017253	NA
Fgf5_E039+Nanog_E074-	EE	P8_Tbx3	Fgf5_E039+	Fgf5_E039	+	E	Fgf5	Nanog_E074-	Nanog_E074	-	E	Nanog	1.5255033992973537	1.6077645911016878	1.353180373324964	1.4916391604401245	Tbx3	0.11918290025127218	0.07768988014369141	3.645649412911418	Rest	0.2082211290875821	60	0.07833574530980135	1.5091247253966622	47	0.3576005882870723	-0.09951593973451876	1.5981629542329723	-0.8217526800258318	0.8049392123020745	3.6624628806351756	-0.8217526800258321	1.7470721777083078	12.662258782216147	NA
Nodal_E157+E95-shuffled1_E95-shuffled1+	EE	P8_Tbx3	Nodal_E157+	Nodal_E157	+	E	Nodal	E95-shuffled1_E95-shuffled1+	E95-shuffled1_E95-shuffled1	+	E	Controls	0.0833591103574183	0.07630395696526866	0.11478109569454527	0.09004442568812873	Tbx3	0.11918290025127218	0.07768988014369141	-0.4044683880107274	SingleControls	0.137150238373497	79	0.04472118951656709	NA	NA	NA	NA	NA	NA	0.20257986946636086	NA	NA	1.1507543287195097	NA	NA
Tbx3_E206-Lefty1_E087-	EE	P8_Tbx3	Tbx3_E206-	Tbx3_E206	-	E	Tbx3	Lefty1_E087-	Lefty1_E087	-	E	Lefty1	0.19185100480887352	0.2523923542707687	0.23348135326421474	0.22443856927266692	Tbx3	0.11918290025127218	0.07768988014369141	0.913143361016544	Rest	0.18114830456003764	53	0.06675336449777447	0.12519653173170073	14	0.08633084996466457	0.26203356379583514	0.1871619360404662	0.2381319818789146	0.6039940428971469	0.07101733624048251	0.23813198187891466	1.5199185804182007	1.0504571668230096	NA
Tbx3_E209-Otx2_E115-	EE	P8_Tbx3	Tbx3_E209-	Tbx3_E209	-	E	Tbx3	Otx2_E115-	Otx2_E115	-	E	Otx2	1.242639919033832	1.0173433211018683	1.113779232154557	1.1208237327368118	Tbx3	0.11918290025127218	0.07768988014369141	3.23331024405812	Rest	0.5549739801717717	72	0.1833181741319342	0.25381207866143585	79	0.06710353709165612	0.7007211218485158	0.6896031585819353	-0.07651609539474505	2.2192428724279343	1.0905834670249308	-0.07651609539474524	4.65648997466688	2.129601462343392	NA
Nodal_E156-RandomE5_RRandom5+	ER	P8_Tbx3	Nodal_E156-	Nodal_E156	-	E	Nodal	RandomE5_RRandom5+	RandomE5_RRandom5	+	R	Controls	0.6622435587916241	0.5005508936770766	0.7661424358245915	0.6332742569941341	Tbx3	0.11918290025127218	0.07768988014369141	2.409653173923725	SingleControls	0.4449596628654933	15	0.12329090199330982	NA	NA	NA	NA	NA	NA	1.9004972965115488	NA	NA	3.733418652570034	NA	NA
Pou5f1_E076-Nanog_E074+	EE	P8_Tbx3	Pou5f1_E076-	Pou5f1_E076	-	E	Pou5f1	Nanog_E074+	Nanog_E074	+	E	Nanog	1.586791938511317	1.7256733824933888	1.4165788703367341	1.5712300693311443	Tbx3	0.11918290025127218	0.07768988014369141	3.7206452792226017	Rest	0.3270349669701677	25	0.15227173499254906	1.5091247253966622	47	0.3576005882870723	-0.12797609444704458	1.7169767921155579	-1.3980852398707846	1.4562676384582107	3.6624628806351756	-1.3980852398707846	2.743975572675971	12.662258782216147	NA
Nanog_E071-Lefty1_E096-	EE	P8_Tbx3	Nanog_E071-	Nanog_E071	-	E	Nanog	Lefty1_E096-	Lefty1_E096	-	E	Lefty1	0.7818397501084093	0.8625118942496077	0.8839786465231352	0.8416048017720836	Tbx3	0.11918290025127218	0.07768988014369141	2.819965675750073	Rest	0.305325343951788	14	0.10384714468677207	0.3520131123817841	80	0.1390215529200159	0.6451196859296542	0.5381555560822999	-0.09965632108946444	1.3571700872160026	1.5624519096235352	-0.09965632108946476	2.5618217320443915	2.953553837334368	NA
Lefty1_E096+RandomE2_RRandom2+	ER	P8_Tbx3	Lefty1_E096+	Lefty1_E096	+	E	Lefty1	RandomE2_RRandom2+	RandomE2_RRandom2	+	R	Controls	0.4655302145366229	0.404731849002878	0.3891309487774853	0.41854003776498433	Tbx3	0.11918290025127218	0.07768988014369141	1.8121883781669994	SingleControls	0.31585779250771806	80	0.1051906883104755	NA	NA	NA	NA	NA	NA	1.406097905102796	NA	NA	2.650193877156858	NA	NA
Pou5f1_E083+Tbx3_E207+	EE	P8_Tbx3	Pou5f1_E083+	Pou5f1_E083	+	E	Pou5f1	Tbx3_E207+	Tbx3_E207	+	E	Tbx3	0.4160433196233852	0.4343720140916666	0.6213331649935616	0.48243814812718794	Tbx3	0.11918290025127218	0.07768988014369141	2.0171667306640715	Rest	0.2747609261384514	69	0.09108785481626994	0.22701321932473556	74	0.09708273518554314	0.3345401298074268	0.3825912452119148	-0.11743191173895977	1.2049995923092691	0.9295990500937621	-0.11743191173895973	2.3053720421232873	1.9047465605059597	NA
Pou5f1_E080-RandomE5_RRandom5+	ER	P8_Tbx3	Pou5f1_E080-	Pou5f1_E080	-	E	Pou5f1	RandomE5_RRandom5+	RandomE5_RRandom5	+	R	Controls	0.3026846023536235	0.31163618710424423	0.3561216618076955	0.3226603006023154	Tbx3	0.11918290025127218	0.07768988014369141	1.4368388225977586	SingleControls	0.18152314353675922	33	0.07496991168951143	NA	NA	NA	NA	NA	NA	0.6069762380947218	NA	NA	1.5230636538803444	NA	NA
Nanog_E088-Otx2_E112+	EE	P8_Tbx3	Nanog_E088-	Nanog_E088	-	E	Nanog	Otx2_E112+	Otx2_E112	+	E	Otx2	0.5453380501024983	0.4496037822431671	0.7848157250845387	0.5773260459976883	Tbx3	0.11918290025127218	0.07768988014369141	2.2762090536404584	Rest	0.3899329800230708	19	0.16208266895995438	0.14410408337453107	80	0.054264729064870426	0.47678204986237027	0.4148541631463297	0.29222617615377816	1.7100489209685381	0.2739339565181417	0.29222617615377866	3.2717191744871017	1.2091003245492247	NA
E6-shuffled2_E6-shuffled2-Otx2_E115+	EE	P8_Tbx3	E6-shuffled2_E6-shuffled2-	E6-shuffled2_E6-shuffled2	-	E	Controls	Otx2_E115+	Otx2_E115	+	E	Otx2	0.23347765160989908	0.2422232420639053	0.289118397846991	0.25381207866143585	Tbx3	0.11918290025127218	0.07768988014369141	1.0905834670249308	SingleControls	NA	NA	NA	0.25381207866143585	79	0.06710353709165612	NA	NA	NA	NA	1.0905834670249308	NA	NA	2.129601462343392	NA
Lefty1_E096-Fgf5_E039+	EE	P8_Tbx3	Lefty1_E096-	Lefty1_E096	-	E	Lefty1	Fgf5_E039+	Fgf5_E039	+	E	Fgf5	0.44429348526652995	0.5106936376317834	0.6205097291986489	0.5202271286954225	Tbx3	0.11918290025127218	0.07768988014369141	2.1259643744085026	Rest	0.31585779250771806	80	0.1051906883104755	0.23072720761933985	57	0.08991100222901648	0.2835476384594523	0.4274020998757857	-0.23314440882230594	1.406097905102796	0.9530108781280123	-0.2331444088223057	2.650193877156858	1.935908650761979	NA
RandomE2_RRandom2-Tbx3_E206+	RE	P8_Tbx3	RandomE2_RRandom2-	RandomE2_RRandom2	-	R	Controls	Tbx3_E206+	Tbx3_E206	+	E	Tbx3	0.37197759186025303	0.3952447060262582	0.3595304662745346	0.375295058448282	Tbx3	0.11918290025127218	0.07768988014369141	1.654848034030979	SingleControls	NA	NA	NA	0.24797230430453376	80	0.05510690301894301	NA	NA	NA	NA	1.0570017367345013	NA	NA	2.080603037698664	NA
Nodal_E158-Nanog_E090+	EE	P8_Tbx3	Nodal_E158-	Nodal_E158	-	E	Nodal	Nanog_E090+	Nanog_E090	+	E	Nanog	1.5770592871534714	1.328494953800143	1.4206571473232947	1.438464240439017	Tbx3	0.11918290025127218	0.07768988014369141	3.5932801914804746	Rest	0.19010464499169943	56	0.0668892922620623	1.2749248507388826	37	0.35011110102491644	0.09601538112773794	1.34584659547931	-0.49949937732831434	0.6736165228434124	3.4191630459653766	-0.4994993773283145	1.5950664448583112	10.697212838846601	NA
Nanog_E065-Nanog_E064+	EE	P8_Tbx3	Nanog_E065-	Nanog_E065	-	E	Nanog	Nanog_E064+	Nanog_E064	+	E	Nanog	1.2971985780525626	1.1184809333187336	1.0281168054214824	1.1425954818021498	Tbx3	0.11918290025127218	0.07768988014369141	3.261065564849929	Nanog	0.1848898592005897	28	0.07268940573392982	1.003078830175523	78	0.3799226077062882	0.09634199958084859	1.0687857891248405	-0.44560909716910024	0.6334888380902104	3.0731858239288186	-0.4456090971691	1.5513119651459073	8.41629821107509	NA
E30-shuffled2_E30-shuffled2-Tbx3_E206+	EE	P8_Tbx3	E30-shuffled2_E30-shuffled2-	E30-shuffled2_E30-shuffled2	-	E	Controls	Tbx3_E206+	Tbx3_E206	+	E	Tbx3	0.18548120263313844	0.2207822005062782	0.26758713782411886	0.22211423783397086	Tbx3	0.11918290025127218	0.07768988014369141	0.89812461443017	SingleControls	NA	NA	NA	0.24797230430453376	80	0.05510690301894301	NA	NA	NA	NA	1.0570017367345013	NA	NA	2.080603037698664	NA
E46-shuffled1_E46-shuffled1-Pou5f1_E081-	EE	P8_Tbx3	E46-shuffled1_E46-shuffled1-	E46-shuffled1_E46-shuffled1	-	E	Controls	Pou5f1_E081-	Pou5f1_E081	-	E	Pou5f1	4.448021964659539	4.070266291061415	3.4565985658785876	3.9702046827559174	Tbx3	0.11918290025127218	0.07768988014369141	5.057964221706009	SingleControls	NA	NA	NA	3.26122073775998	78	0.5439963092716175	NA	NA	NA	NA	4.774162928799295	NA	NA	27.363159739227516	NA
Nodal_E157+Pou5f1_E084+	EE	P8_Tbx3	Nodal_E157+	Nodal_E157	+	E	Nodal	Pou5f1_E084+	Pou5f1_E084	+	E	Pou5f1	0.15550188935218745	0.13919938670090629	0.40256693576710223	0.20578025351826482	Tbx3	0.11918290025127218	0.07768988014369141	0.7879272890062985	Rest	0.137150238373497	79	0.04472118951656709	0.1979261891081116	54	0.14291530025468568	-0.06921544092949737	0.21589352723033642	-0.14643783915370961	0.20257986946636086	0.7317852586936472	-0.14643783915370956	1.1507543287195097	1.6606928400871743	NA
Otx2_E115+Nanog_E090+	EE	P8_Tbx3	Otx2_E115+	Otx2_E115	+	E	Otx2	Nanog_E090+	Nanog_E090	+	E	Nanog	2.0903636971889097	1.866767461565016	1.9386686805025335	1.9630825249240724	Tbx3	0.11918290025127218	0.07768988014369141	4.041871657419947	Rest	0.22068510690941148	79	0.0760706864583904	1.2749248507388826	37	0.35011110102491644	0.5121926651859413	1.376427057397022	-0.2661033999592935	0.8888120114138646	3.4191630459653766	-0.2661033999592939	1.8516507522819394	10.697212838846601	NA
Nanog_E064+Otx2_E115+	EE	P8_Tbx3	Nanog_E064+	Nanog_E064	+	E	Nanog	Otx2_E115+	Otx2_E115	+	E	Otx2	2.475546748116573	1.8961718161153558	2.280807930237558	2.204004673724818	Tbx3	0.11918290025127218	0.07768988014369141	4.208878117928379	Rest	1.2387816875911923	80	0.41381672011597315	0.25381207866143585	79	0.06710353709165612	0.6823640003053134	1.3734108660013562	-0.2593781452961679	3.3776727961996165	1.0905834670249308	-0.2593781452961679	10.39395487926104	2.129601462343392	NA
Pou5f1_E077+Lefty1_E095+	EE	P8_Tbx3	Pou5f1_E077+	Pou5f1_E077	+	E	Pou5f1	Lefty1_E095+	Lefty1_E095	+	E	Lefty1	0.28152383732117303	0.37338926619026896	0.35075876019963653	0.332834632487015	Tbx3	0.11918290025127218	0.07768988014369141	1.4816282980386353	Rest	0.12922862170544833	19	0.09877245463236117	0.20834007299728388	43	0.07295140773282656	0.607926543278819	0.21838579445146003	0.5591168231856809	0.11674837500458185	0.8057630998483725	0.5591168231856809	1.0842882782093475	1.748070172466373	NA
Pou5f1_E082-Tbx3_E205+	EE	P8_Tbx3	Pou5f1_E082-	Pou5f1_E082	-	E	Pou5f1	Tbx3_E205+	Tbx3_E205	+	E	Tbx3	0.3016497705775797	0.30106020497368086	0.6591522866729904	0.39118365945307054	Tbx3	0.11918290025127218	0.07768988014369141	1.7146688470131983	Rest	0.2536751711423286	24	0.1480969241038425	0.19688974796196518	37	0.07590632316187068	0.23935078471746482	0.33138201885302165	-0.09934694500467987	1.0898050600649751	0.7242107319529032	-0.09934694500468	2.1284527445422765	1.6519966165185138	NA
Otx2_E115+Sox2_E183-	EE	P8_Tbx3	Otx2_E115+	Otx2_E115	+	E	Otx2	Sox2_E183-	Sox2_E183	-	E	Sox2	1.2361887240981266	1.0996419947307061	1.1236521005062996	1.1516556809930514	Tbx3	0.11918290025127218	0.07768988014369141	3.272460282746578	Rest	0.22068510690941148	79	0.0760706864583904	0.756482937457299	50	0.26347045087986665	0.4246848750476775	0.8579851441154382	-0.2824820111629029	0.8888120114138646	2.666130282495616	-0.28248201116290295	1.8516507522819394	6.3472439071579325	NA
Pou5f1_E084-Sox2_E180+	EE	P8_Tbx3	Pou5f1_E084-	Pou5f1_E084	-	E	Pou5f1	Sox2_E180+	Sox2_E180	+	E	Sox2	1.535125471451554	1.6693269363689205	1.7998678949099909	1.6645951941044674	Tbx3	0.11918290025127218	0.07768988014369141	3.8039222117121545	Rest	0.3185207084565611	56	0.19215754640087024	2.142570565848232	63	0.5264498393255994	-0.4925132552326206	2.3419083740535207	-1.7823812548544709	1.418209911397954	4.168093555168671	-1.7823812548544704	2.67253698127019	17.977164184887855	NA
Klf2_E061-Klf2_E057-	EE	P8_Tbx3	Klf2_E061-	Klf2_E061	-	E	Klf2	Klf2_E057-	Klf2_E057	-	E	Klf2	0.995502107404616	0.72561283953589	1.0384626762492106	0.908613834077461	Tbx3	0.11918290025127218	0.07768988014369141	2.9304900110864143	Klf2	0.4687323700989009	40	0.21905356459463196	0.3659200444178984	48	0.17539344427431422	0.3447769754036934	0.7154695142655271	-0.6634483435714164	1.9755871688644537	1.618351185793377	-0.6634483435714165	3.9328827299107245	3.0702394693066926	NA
E30-shuffled3_E30-shuffled3-Nodal_E157+	EE	P8_Tbx3	E30-shuffled3_E30-shuffled3-	E30-shuffled3_E30-shuffled3	-	E	Controls	Nodal_E157+	Nodal_E157	+	E	Nodal	0.11738563868210186	0.12749390109823758	0.14936538743299915	0.13075293583322567	Tbx3	0.11918290025127218	0.07768988014369141	0.13366607988891202	SingleControls	NA	NA	NA	0.13850990401042754	79	0.05061035462012989	NA	NA	NA	NA	0.21681187821761833	NA	NA	1.1621625561922762	NA
Nodal_E162+Nodal_E156-	EE	P8_Tbx3	Nodal_E162+	Nodal_E162	+	E	Nodal	Nodal_E156-	Nodal_E156	-	E	Nodal	0.29243662532233017	0.31229730492117985	0.3549349866677147	0.31884744181094316	Tbx3	0.11918290025127218	0.07768988014369141	1.41968904596454	Nodal	0.11656295019871273	78	0.04364806308537453	0.27911990846423806	37	0.12230731611310611	0.205587042693237	0.2764999584116786	0.22404923935894192	-0.03206796272276854	1.2277077693283664	0.22404923935894194	0.9780173997525162	2.341945932476657	NA
Otx2_E115-Nanog_E090-	EE	P8_Tbx3	Otx2_E115-	Otx2_E115	-	E	Otx2	Nanog_E090-	Nanog_E090	-	E	Nanog	2.484378610097947	2.061317178614468	1.7995611385376784	2.0965717839273474	Tbx3	0.11918290025127218	0.07768988014369141	4.13678306175097	Rest	0.22068510690941148	79	0.0760706864583904	1.2749248507388826	37	0.35011110102491644	0.6071040695169635	1.376427057397022	-0.1711919956282711	0.8888120114138646	3.4191630459653766	-0.17119199562827125	1.8516507522819394	10.697212838846601	NA
Nanog_E064+E6-shuffled2_E6-shuffled2+	EE	P8_Tbx3	Nanog_E064+	Nanog_E064	+	E	Nanog	E6-shuffled2_E6-shuffled2+	E6-shuffled2_E6-shuffled2	+	E	Controls	0.7163544377200215	0.6236031842841708	0.8130598634691042	0.713487333484402	Tbx3	0.11918290025127218	0.07768988014369141	2.5817105576208093	SingleControls	1.2387816875911923	80	0.41381672011597315	NA	NA	NA	NA	NA	NA	3.3776727961996165	NA	NA	10.39395487926104	NA	NA
Otx2_E115-Otx2_E108-	EE	P8_Tbx3	Otx2_E115-	Otx2_E115	-	E	Otx2	Otx2_E108-	Otx2_E108	-	E	Otx2	0.674651547987381	0.670760350932896	0.6155972134565995	0.6531022549675322	Tbx3	0.11918290025127218	0.07768988014369141	2.4541316292589537	Otx2	0.22068510690941148	79	0.0760706864583904	0.35546129983092456	25	0.1528766052304964	0.515229934473978	0.4569635064890638	-0.01119561969331597	0.8888120114138646	1.5765152375384046	-0.011195619693315617	1.8516507522819394	2.9824857347950826	NA
Lefty1_E096-Tbx3_E209+	EE	P8_Tbx3	Lefty1_E096-	Lefty1_E096	-	E	Lefty1	Tbx3_E209+	Tbx3_E209	+	E	Tbx3	1.3098231578579302	1.2335122358425752	1.4457467643238355	1.3268325540436063	Tbx3	0.11918290025127218	0.07768988014369141	3.4767371491148324	Rest	0.31585779250771806	80	0.1051906883104755	0.562772102488753	73	0.17847264075904404	0.8049651333058035	0.7594469947451988	-0.16873430944624898	1.406097905102796	2.239373553458285	-0.1687343094462488	2.650193877156858	4.721919850098176	NA
Klf2_E061-Otx2_E115+	EE	P8_Tbx3	Klf2_E061-	Klf2_E061	-	E	Klf2	Otx2_E115+	Otx2_E115	+	E	Otx2	0.7553385585885017	0.6790510795492986	0.6776530730623466	0.7031001173637014	Tbx3	0.11918290025127218	0.07768988014369141	2.5605528751075357	Rest	0.4687323700989009	40	0.21905356459463196	0.25381207866143585	79	0.06710353709165612	0.22070737707075275	0.6033615485090645	-0.5056177607818491	1.9755871688644537	1.0905834670249308	-0.5056177607818488	3.9328827299107245	2.129601462343392	NA
Pou5f1_E083-Otx2_E112-	EE	P8_Tbx3	Pou5f1_E083-	Pou5f1_E083	-	E	Pou5f1	Otx2_E112-	Otx2_E112	-	E	Otx2	0.28345994266351393	0.2652255466924728	0.3499114036553538	0.2974096447389827	Tbx3	0.11918290025127218	0.07768988014369141	1.3192741733151652	Rest	0.2747609261384514	69	0.09108785481626994	0.14410408337453107	80	0.054264729064870426	-0.010981525385449213	0.29968210926171024	-0.15965937551224557	1.2049995923092691	0.2739339565181417	-0.15965937551224563	2.3053720421232873	1.2091003245492247	NA
E6-shuffled3_E6-shuffled3-Nodal_E156-	EE	P8_Tbx3	E6-shuffled3_E6-shuffled3-	E6-shuffled3_E6-shuffled3	-	E	Controls	Nodal_E156-	Nodal_E156	-	E	Nodal	0.1669758313045969	0.22752923493662622	0.17863114263789323	0.1893285021461771	Tbx3	0.11918290025127218	0.07768988014369141	0.6677143553367348	SingleControls	NA	NA	NA	0.27911990846423806	37	0.12230731611310611	NA	NA	NA	NA	1.2277077693283664	NA	NA	2.341945932476657	NA
Klf2_E058-Lefty1_E096+	EE	P8_Tbx3	Klf2_E058-	Klf2_E058	-	E	Klf2	Lefty1_E096+	Lefty1_E096	+	E	Lefty1	2.8531502124281545	2.8393207844764046	2.8423163029647243	2.844922902839934	Tbx3	0.11918290025127218	0.07768988014369141	4.577140390847316	Rest	2.507653748036494	62	0.821771935731405	0.3520131123817841	80	0.1390215529200159	0.053958865420270556	2.740483960167006	-1.380400510830283	4.395088992054064	1.5624519096235352	-1.380400510830283	21.040381990618044	2.953553837334368	NA
Sox2_E179-Nanog_E065-	EE	P8_Tbx3	Sox2_E179-	Sox2_E179	-	E	Sox2	Nanog_E065-	Nanog_E065	-	E	Nanog	0.8403454166425982	0.9734855918055696	0.8717385970044405	0.8934245450239351	Tbx3	0.11918290025127218	0.07768988014369141	2.9061686301071874	Rest	0.7123115690593056	64	0.2323421280526801	0.17228125342634376	33	0.0718071850638491	0.22311328709173048	0.7654099222343772	-0.20475099662798008	2.5793311619194723	0.5315884648156951	-0.20475099662798002	5.97662556925151	1.4455198947426589	NA
RandomE5_RRandom5+Otx2_E109+	RE	P8_Tbx3	RandomE5_RRandom5+	RandomE5_RRandom5	+	R	Controls	Otx2_E109+	Otx2_E109	+	E	Otx2	0.12246623436053046	0.2306778719204963	0.3529420399013758	0.21523285373814477	Tbx3	0.11918290025127218	0.07768988014369141	0.8527210514720247	SingleControls	NA	NA	NA	0.16610459326541566	38	0.0923442493032665	NA	NA	NA	NA	0.4789147082884509	NA	NA	1.3936948414178454	NA
Klf2_E058+Otx2_E115+	EE	P8_Tbx3	Klf2_E058+	Klf2_E058	+	E	Klf2	Otx2_E115+	Otx2_E115	+	E	Otx2	4.260369794597333	4.152507136083339	3.9624158512331813	4.123245992782639	Tbx3	0.11918290025127218	0.07768988014369141	5.11253136964831	Rest	2.507653748036494	62	0.821771935731405	0.25381207866143585	79	0.06710353709165612	0.6419955813414464	2.642282926446658	-0.37314108943068497	4.395088992054064	1.0905834670249308	-0.373141089430685	21.040381990618044	2.129601462343392	NA
Lefty1_E085+Otx2_E115-	EE	P8_Tbx3	Lefty1_E085+	Lefty1_E085	+	E	Lefty1	Otx2_E115-	Otx2_E115	-	E	Otx2	3.418563765611686	2.8401402427263642	2.858421267709101	3.0276330335723194	Tbx3	0.11918290025127218	0.07768988014369141	4.666941187729734	Rest	1.8132366720326039	73	0.5616457324424878	0.25381207866143585	79	0.06710353709165612	0.6362960306282085	1.9478658504427675	-0.3509603585879134	3.9273180792927174	1.0905834670249308	-0.35096035858791375	15.213899546073927	2.129601462343392	NA
Nodal_E162+Nodal_E159-	EE	P8_Tbx3	Nodal_E162+	Nodal_E162	+	E	Nodal	Nodal_E159-	Nodal_E159	-	E	Nodal	2.1305196873014656	2.2208095873546516	2.046746221941387	2.1315079538673496	Tbx3	0.11918290025127218	0.07768988014369141	4.160625273521098	Nodal	0.11656295019871273	78	0.04364806308537453	2.098055049886386	64	0.34985383631529465	0.024624600058335895	2.0954350998338267	0.05488986893657588	-0.03206796272276854	4.137803367307291	0.054889868936575326	0.9780173997525162	17.603658288756833	NA
Fgf5_E040+Lefty1_E094+	EE	P8_Tbx3	Fgf5_E040+	Fgf5_E040	+	E	Fgf5	Lefty1_E094+	Lefty1_E094	+	E	Lefty1	2.127815855396836	2.429174395818539	1.6490598961273968	2.0427241431699246	Tbx3	0.11918290025127218	0.07768988014369141	4.099245225181585	Rest	0.4238076149118484	34	0.17172169203404528	0.9460956068337437	77	0.2440762528053981	0.7077351716494148	1.2507203214943199	-0.71979574567469	1.8302322498785917	2.9888087209776835	-0.71979574567469	3.555943126223131	7.938182447642232	NA
Sox2_E182-Pou5f1_E081+	EE	P8_Tbx3	Sox2_E182-	Sox2_E182	-	E	Sox2	Pou5f1_E081+	Pou5f1_E081	+	E	Pou5f1	3.136793887505532	3.389262896137098	3.1025239712267743	3.2070233990977854	Tbx3	0.11918290025127218	0.07768988014369141	4.749985714709896	Rest	0.5314693856718018	27	0.16900932902760857	3.26122073775998	78	0.5439963092716175	-0.19592323136700146	3.6735072231805095	-2.1809865442198526	2.156809330130454	4.774162928799295	-2.1809865442198526	4.459275487937531	27.363159739227516	NA
Sox2_E183-Pou5f1_E081+	EE	P8_Tbx3	Sox2_E183-	Sox2_E183	-	E	Sox2	Pou5f1_E081+	Pou5f1_E081	+	E	Pou5f1	3.090139161178137	2.871965110464747	2.777676090079609	2.910357005721753	Tbx3	0.11918290025127218	0.07768988014369141	4.609946970230927	Rest	0.8847408936648192	45	0.29478105006312105	3.26122073775998	78	0.5439963092716175	-0.46843006378718816	4.026778731173527	-3.056293705935926	2.892077747367558	4.774162928799295	-3.0562937059359263	7.423387850098701	27.363159739227516	NA
Sox2_E179+Nanog_E064-	EE	P8_Tbx3	Sox2_E179+	Sox2_E179	+	E	Sox2	Nanog_E064-	Nanog_E064	-	E	Nanog	1.5673976313200453	1.463851787588067	1.648436375529219	1.558055155170542	Tbx3	0.11918290025127218	0.07768988014369141	3.708497140418961	Rest	0.7123115690593056	64	0.2323421280526801	1.003078830175523	78	0.3799226077062882	-0.03490190115897597	1.5962074989835564	-1.9440198454293303	2.5793311619194723	3.0731858239288186	-1.94401984542933	5.97662556925151	8.41629821107509	NA
Pou5f1_E081-Tbx3_E208-	EE	P8_Tbx3	Pou5f1_E081-	Pou5f1_E081	-	E	Pou5f1	Tbx3_E208-	Tbx3_E208	-	E	Tbx3	4.837856700914675	5.043273599675291	4.51134139301268	4.7924443036579705	Tbx3	0.11918290025127218	0.07768988014369141	5.3295125001185175	Rest	2.4787526076279596	77	0.8596569762874153	0.46360525676047415	30	0.20949709398429547	0.7634431239299527	2.8231749641371615	-1.008572289512114	4.378365124852823	1.9597196647778092	-1.0085722895121145	20.797887972200954	3.88986386287848	NA
Otx2_E111+Nodal_E160-	EE	P8_Tbx3	Otx2_E111+	Otx2_E111	+	E	Otx2	Nodal_E160-	Nodal_E160	-	E	Nodal	2.803842062280971	2.8263189299935445	2.610528183672902	2.7451602398808093	Tbx3	0.11918290025127218	0.07768988014369141	4.525641199055545	Rest	1.5935363038014707	79	0.5068270240605831	0.2238178913504762	38	0.10131647839617658	0.6929083731738513	1.6981712949006749	-0.12448962804939318	3.7409827215337126	0.9091481055712252	-0.12448962804939301	13.370511209593266	1.8779362717185355	NA
Nanog_E074-Lefty1_E094+	EE	P8_Tbx3	Nanog_E074-	Nanog_E074	-	E	Nanog	Lefty1_E094+	Lefty1_E094	+	E	Lefty1	3.49274219879164	3.619062257590747	2.5939653950721646	3.2006799884326305	Tbx3	0.11918290025127218	0.07768988014369141	4.747129274720374	Rest	1.4892757352044845	46	0.4492680318498162	0.9460956068337437	77	0.2440762528053981	0.4666258063138432	2.3161884417869563	-1.8850411705222554	3.6433617242649463	2.9888087209776835	-1.885041170522256	12.495716516921963	7.938182447642232	NA
Klf2_E058-RandomE3_RRandom3+	ER	P8_Tbx3	Klf2_E058-	Klf2_E058	-	E	Klf2	RandomE3_RRandom3+	RandomE3_RRandom3	+	R	Controls	2.019646794945633	1.8378641353757952	1.8521115075347911	1.9014517925319396	Tbx3	0.11918290025127218	0.07768988014369141	3.99585219750879	SingleControls	2.507653748036494	62	0.821771935731405	NA	NA	NA	NA	NA	NA	4.395088992054064	NA	NA	21.040381990618044	NA	NA
Otx2_E112+Pou5f1_E080+	EE	P8_Tbx3	Otx2_E112+	Otx2_E112	+	E	Otx2	Pou5f1_E080+	Pou5f1_E080	+	E	Pou5f1	0.23732069852499926	0.17041651867278773	0.20274545572336264	0.20165058146695589	Tbx3	0.11918290025127218	0.07768988014369141	0.7586803056214961	Rest	0.2147092216937637	46	0.0818740023892195	0.2060778878929008	43	0.08156036879768062	-0.5807989978878347	0.30160420933539234	-0.8805390421750361	0.84920689563399	0.7900124521625421	-0.880539042175036	1.8015102941872891	1.7290893866354045	NA
Pou5f1_E079-Sox2_E181-	EE	P8_Tbx3	Pou5f1_E079-	Pou5f1_E079	-	E	Pou5f1	Sox2_E181-	Sox2_E181	-	E	Sox2	0.38829506892019733	0.44061092327133317	0.44646544554261586	0.42429540548846756	Tbx3	0.11918290025127218	0.07768988014369141	1.83189179619915	Rest	0.1753798347706887	26	0.047869916691686186	0.26353616074984987	62	0.14492644646712727	0.4082009725501337	0.3197330952692664	0.12976250795278427	0.5573056155896228	1.1448236726567433	0.129762507952784	1.4715184342798928	2.2111910365852743	NA
E27-shuffled1_E27-shuffled1+Nodal_E158+	EE	P8_Tbx3	E27-shuffled1_E27-shuffled1+	E27-shuffled1_E27-shuffled1	+	E	Controls	Nodal_E158+	Nodal_E158	+	E	Nodal	0.39398888820926103	0.36902639094130296	0.3473832189997981	0.3696437874823144	Tbx3	0.11918290025127218	0.07768988014369141	1.6329584063059928	SingleControls	NA	NA	NA	0.2553547069734749	79	0.07054854910800683	NA	NA	NA	NA	1.0993253924138957	NA	NA	2.142544831809874	NA
Otx2_E110-Tbx3_E207+	EE	P8_Tbx3	Otx2_E110-	Otx2_E110	-	E	Otx2	Tbx3_E207+	Tbx3_E207	+	E	Tbx3	0.35619196529910524	0.22682468911198944	0.35814126075221037	0.30700322221264476	Tbx3	0.11918290025127218	0.07768988014369141	1.3650765375710796	Rest	0.14518551088443063	45	0.057727048458312766	0.22701321932473556	74	0.09708273518554314	0.2790261476773843	0.25301582995789396	0.15075726415905508	0.28472022331826236	0.9295990500937621	0.1507572641590551	1.2181740046461145	1.9047465605059597	NA
E30-shuffled2_E30-shuffled2-Tbx3_E206-	EE	P8_Tbx3	E30-shuffled2_E30-shuffled2-	E30-shuffled2_E30-shuffled2	-	E	Controls	Tbx3_E206-	Tbx3_E206	-	E	Tbx3	0.16105969324011682	0.21509278881709262	0.23678189651201845	0.20167577643218162	Tbx3	0.11918290025127218	0.07768988014369141	0.7588605499855053	SingleControls	NA	NA	NA	0.24797230430453376	80	0.05510690301894301	NA	NA	NA	NA	1.0570017367345013	NA	NA	2.080603037698664	NA
Sox2_E183+Lefty1_E095+	EE	P8_Tbx3	Sox2_E183+	Sox2_E183	+	E	Sox2	Lefty1_E095+	Lefty1_E095	+	E	Lefty1	1.094675381315669	1.0982003149235944	1.2676323060844994	1.1507652475047627	Tbx3	0.11918290025127218	0.07768988014369141	3.2713443929230097	Rest	0.8847408936648192	45	0.29478105006312105	0.20834007299728388	43	0.07295140773282656	0.2407508733951095	0.9738980664108309	-0.42649645429292116	2.892077747367558	0.8057630998483725	-0.4264964542929208	7.423387850098701	1.748070172466373	NA
Sox2_E181-Otx2_E112+	EE	P8_Tbx3	Sox2_E181-	Sox2_E181	-	E	Sox2	Otx2_E112+	Otx2_E112	+	E	Otx2	0.30347299074092626	0.2748550978911392	0.4062780227538987	0.32360537296517006	Tbx3	0.11918290025127218	0.07768988014369141	1.4410583014865472	Rest	0.18167023417620756	59	0.06437068511932147	0.14410408337453107	80	0.054264729064870426	0.6474552420202627	0.20659141729946642	0.5589795451062222	0.6081447998621834	0.2739339565181417	0.5589795451062222	1.5242978128002753	1.2091003245492247	NA
Nodal_E162+Lefty1_E086+	EE	P8_Tbx3	Nodal_E162+	Nodal_E162	+	E	Nodal	Lefty1_E086+	Lefty1_E086	+	E	Lefty1	0.22375505761664216	0.26685668226329784	0.27361303154782907	0.25374407314445463	Tbx3	0.11918290025127218	0.07768988014369141	1.090196864587585	Rest	0.11656295019871273	78	0.04364806308537453	0.29595303498267905	8	0.09867315208948113	-0.20916567653134902	0.29333308493011956	-0.18992616411614122	-0.03206796272276854	1.312190991426495	-0.1899261641161416	0.9780173997525162	2.4831836979862385	NA
Lefty1_E094-Tbx3_E207+	EE	P8_Tbx3	Lefty1_E094-	Lefty1_E094	-	E	Lefty1	Tbx3_E207+	Tbx3_E207	+	E	Tbx3	1.2046460381459487	1.221550918306738	0.9403806274188234	1.1143584270003566	Tbx3	0.11918290025127218	0.07768988014369141	3.2249641766053503	Rest	0.8056160304846558	45	0.27070884325145456	0.22701321932473556	74	0.09708273518554314	0.28682144084056416	0.9134463495581192	-0.46155000427480847	2.7569151307863966	0.9295990500937621	-0.4615500042748084	6.759493423856805	1.9047465605059597	NA
Klf2_E058-Pou5f1_E081-	EE	P8_Tbx3	Klf2_E058-	Klf2_E058	-	E	Klf2	Pou5f1_E081-	Pou5f1_E081	-	E	Pou5f1	2.927824226575867	3.398315479465147	3.4257606646219947	3.242315238223769	Tbx3	0.11918290025127218	0.07768988014369141	4.765775200229674	Rest	2.507653748036494	62	0.821771935731405	3.26122073775998	78	0.5439963092716175	-0.8011477479837069	5.6496915855452015	-4.403476720623685	4.395088992054064	4.774162928799295	-4.403476720623685	21.040381990618044	27.363159739227516	NA
Otx2_E115+Pou5f1_E081-	EE	P8_Tbx3	Otx2_E115+	Otx2_E115	+	E	Otx2	Pou5f1_E081-	Pou5f1_E081	-	E	Pou5f1	5.228415189553477	4.44590960524492	4.834544374283542	4.825719586530603	Tbx3	0.11918290025127218	0.07768988014369141	5.339494920393914	Rest	0.22068510690941148	79	0.0760706864583904	3.26122073775998	78	0.5439963092716175	0.5211141659429898	3.3627229444181195	-0.3234800198192452	0.8888120114138646	4.774162928799295	-0.3234800198192449	1.8516507522819394	27.363159739227516	NA
Nanog_E064-Nodal_E157-	EE	P8_Tbx3	Nanog_E064-	Nanog_E064	-	E	Nanog	Nodal_E157-	Nodal_E157	-	E	Nodal	2.1386479623630557	1.6944724370106061	1.8939466730610865	1.9004094700440233	Tbx3	0.11918290025127218	0.07768988014369141	3.995061135753432	Rest	1.2387816875911923	80	0.41381672011597315	0.13850990401042754	79	0.05061035462012989	0.5950537352025781	1.2581086913503479	0.40057646133619723	3.3776727961996165	0.21681187821761833	0.400576461336197	10.39395487926104	1.1621625561922762	NA
Nanog_E074-Otx2_E115-	EE	P8_Tbx3	Nanog_E074-	Nanog_E074	-	E	Nanog	Otx2_E115-	Otx2_E115	-	E	Otx2	2.433874583425173	2.438381065852105	1.9474499404015515	2.2609382015266424	Tbx3	0.11918290025127218	0.07768988014369141	4.245672393979828	Rest	1.4892757352044845	46	0.4492680318498162	0.25381207866143585	79	0.06710353709165612	0.47745440008317963	1.6239049136146484	-0.4882727973100487	3.6433617242649463	1.0905834670249308	-0.4882727973100489	12.495716516921963	2.129601462343392	NA
Otx2_E115-Lefty1_E093-	EE	P8_Tbx3	Otx2_E115-	Otx2_E115	-	E	Otx2	Lefty1_E093-	Lefty1_E093	-	E	Lefty1	1.172564638869908	0.6639337296650161	0.498526996058144	0.7294296324932306	Tbx3	0.11918290025127218	0.07768988014369141	2.61359154899922	Rest	0.22068510690941148	79	0.0760706864583904	0.379157440480733	39	0.1479544149426443	0.6017531193348253	0.4806596471388723	0.055159763535152576	0.8888120114138646	1.6696197740502026	0.05515976353515262	1.8516507522819394	3.181307382865822	NA
Nanog_E074-Fgf5_E039+	EE	P8_Tbx3	Nanog_E074-	Nanog_E074	-	E	Nanog	Fgf5_E039+	Fgf5_E039	+	E	Fgf5	1.2433388805792138	1.629696743449472	0.9222640236995361	1.2317347482096226	Tbx3	0.11918290025127218	0.07768988014369141	3.3694424424770104	Rest	1.4892757352044845	46	0.4492680318498162	0.23072720761933985	57	0.08991100222901648	-0.3781195275039329	1.6008200425725523	-1.2269301599159483	3.6433617242649463	0.9530108781280123	-1.2269301599159483	12.495716516921963	1.935908650761979	NA
Sox2_E183+Tbx3_E203+	EE	P8_Tbx3	Sox2_E183+	Sox2_E183	+	E	Sox2	Tbx3_E203+	Tbx3_E203	+	E	Tbx3	2.152219719903805	1.973562624670748	1.8300268692726211	1.980911142313591	Tbx3	0.11918290025127218	0.07768988014369141	4.0549150014341535	Rest	0.8847408936648192	45	0.29478105006312105	0.4101508314517883	76	0.14338542936404788	0.7526333590626504	1.1757088248653353	-0.6201400388151551	2.892077747367558	1.782977292881751	-0.6201400388151557	7.423387850098701	3.441356357221306	NA
Lefty1_E096-E6-shuffled3_E6-shuffled3+	EE	P8_Tbx3	Lefty1_E096-	Lefty1_E096	-	E	Lefty1	E6-shuffled3_E6-shuffled3+	E6-shuffled3_E6-shuffled3	+	E	Controls	0.19288888949869695	0.1982776334465508	0.22706387184155868	0.20554629810098127	Tbx3	0.11918290025127218	0.07768988014369141	0.7862861289334876	SingleControls	0.31585779250771806	80	0.1051906883104755	NA	NA	NA	NA	NA	NA	1.406097905102796	NA	NA	2.650193877156858	NA	NA
Klf2_E061+Pou5f1_E081-	EE	P8_Tbx3	Klf2_E061+	Klf2_E061	+	E	Klf2	Pou5f1_E081-	Pou5f1_E081	-	E	Pou5f1	3.9279890145599614	3.9467052564626175	3.9762382176391666	3.95026094101185	Tbx3	0.11918290025127218	0.07768988014369141	5.050698790735796	Rest	0.4687323700989009	40	0.21905356459463196	3.26122073775998	78	0.5439963092716175	0.1296413471351893	3.610770207607609	-1.6990513069279525	1.9755871688644537	4.774162928799295	-1.6990513069279531	3.9328827299107245	27.363159739227516	NA
Sox2_E178-Lefty1_E095+	EE	P8_Tbx3	Sox2_E178-	Sox2_E178	-	E	Sox2	Lefty1_E095+	Lefty1_E095	+	E	Lefty1	0.2720912708299106	0.372139579744904	0.5311588223098024	0.3774692895663646	Tbx3	0.11918290025127218	0.07768988014369141	1.6631820131383814	Rest	0.19967784110059317	65	0.07512555444763831	0.20834007299728388	43	0.07295140773282656	0.3861136306876153	0.2888350138466048	0.11292193237900128	0.7444969809110078	0.8057630998483725	0.11292193237900117	1.6753900155107342	1.748070172466373	NA
Sox2_E179+Lefty1_E094+	EE	P8_Tbx3	Sox2_E179+	Sox2_E179	+	E	Sox2	Lefty1_E094+	Lefty1_E094	+	E	Lefty1	2.3264630002762066	2.4678381375222176	1.7118735475432845	2.142042915039634	Tbx3	0.11918290025127218	0.07768988014369141	4.1677382189348995	Rest	0.7123115690593056	64	0.2323421280526801	0.9460956068337437	77	0.2440762528053981	0.4767839265950282	1.5392242756417773	-1.4004016639622567	2.5793311619194723	2.9888087209776835	-1.4004016639622563	5.97662556925151	7.938182447642232	NA
Tbx3_E207+Sox2_E178+	EE	P8_Tbx3	Tbx3_E207+	Tbx3_E207	+	E	Tbx3	Sox2_E178+	Sox2_E178	+	E	Sox2	0.26115586506018534	0.23421181553949488	0.35405664427607697	0.2787364584529278	Tbx3	0.11918290025127218	0.07768988014369141	1.2257244576744128	Rest	0.22421557897149974	68	0.10080162246042558	0.18278666544152178	62	0.07885510110833277	-0.046261840118848666	0.28781934416174937	-0.30296837255143294	0.9117092629282522	0.6169835672975941	-0.3029683725514334	1.8812730559399726	1.533665190695598	NA
Tbx3_E209-Nodal_E158+	EE	P8_Tbx3	Tbx3_E209-	Tbx3_E209	-	E	Tbx3	Nodal_E158+	Nodal_E158	+	E	Nodal	1.1823543780251435	0.9579162925399323	1.1048112714526825	1.0775922021886206	Tbx3	0.11918290025127218	0.07768988014369141	3.1765621508293296	Rest	0.5549739801717717	72	0.1833181741319342	0.2553547069734749	79	0.07054854910800683	0.640749353310757	0.6911457868939744	-0.14200611401250043	2.2192428724279343	1.0993253924138957	-0.1420061140125004	4.65648997466688	2.142544831809874	NA
Sox2_E182-Otx2_E111-	EE	P8_Tbx3	Sox2_E182-	Sox2_E182	-	E	Sox2	Otx2_E111-	Otx2_E111	-	E	Otx2	2.3085320995303285	2.3800482336460558	2.249522278966803	2.3120860405981523	Tbx3	0.11918290025127218	0.07768988014369141	4.277945921129098	Rest	0.5314693856718018	27	0.16900932902760857	1.80177554243143	79	0.43185180483167745	0.062499446058445964	2.2140620278519596	-1.7970335412007978	2.156809330130454	3.918170132199442	-1.7970335412007978	4.459275487937531	15.117735334790172	NA
Lefty1_E095-Tbx3_E206-	EE	P8_Tbx3	Lefty1_E095-	Lefty1_E095	-	E	Lefty1	Tbx3_E206-	Tbx3_E206	-	E	Tbx3	0.3520203218789244	0.3658271828591289	0.4300465964184595	0.3811709030589113	Tbx3	0.11918290025127218	0.07768988014369141	1.6772607341471097	Rest	0.1558856465490404	29	0.09809209847551625	0.24797230430453376	80	0.05510690301894301	0.42112193592669045	0.284675050602302	0.232948162192471	0.38731083522013726	1.0570017367345013	0.23294816219247116	1.3079531226408165	2.080603037698664	NA
Sox2_E180-Tbx3_E206-	EE	P8_Tbx3	Sox2_E180-	Sox2_E180	-	E	Sox2	Tbx3_E206-	Tbx3_E206	-	E	Tbx3	2.616803104763407	3.1023111043726677	2.6513799594092893	2.7816946443547446	Tbx3	0.11918290025127218	0.07768988014369141	4.544714893951195	Rest	1.8313519504408877	25	0.6573898280643985	0.24797230430453376	80	0.05510690301894301	0.5050063620214074	1.9601413544941493	-0.4539467533544752	3.9416599105711687	1.0570017367345013	-0.4539467533544752	15.36589516264385	2.080603037698664	NA
Nanog_E064-Fgf5_E039+	EE	P8_Tbx3	Nanog_E064-	Nanog_E064	-	E	Nanog	Fgf5_E039+	Fgf5_E039	+	E	Fgf5	1.7253433984303888	1.5404031628156618	1.469161499441156	1.5746830847129771	Tbx3	0.11918290025127218	0.07768988014369141	3.7238123406919614	Rest	1.2387816875911923	80	0.41381672011597315	0.23072720761933985	57	0.08991100222901648	0.2217537620287622	1.35032599495926	-0.6068713336356676	3.3776727961996165	0.9530108781280123	-0.6068713336356674	10.39395487926104	1.935908650761979	NA
Lefty1_E086-Nanog_E064-	EE	P8_Tbx3	Lefty1_E086-	Lefty1_E086	-	E	Lefty1	Nanog_E064-	Nanog_E064	-	E	Nanog	1.7372028565626558	1.6427335834827332	1.6385944997652682	1.6722314528777165	Tbx3	0.11918290025127218	0.07768988014369141	3.8105253787692672	Rest	0.19586400340392338	9	0.08910195391735448	1.003078830175523	78	0.3799226077062882	0.631063955293584	1.0797599333281742	0.020664536787404982	0.716675018053044	3.0731858239288186	0.020664536787404764	1.6433901423021688	8.41629821107509	NA
Nodal_E158-Otx2_E109+	EE	P8_Tbx3	Nodal_E158-	Nodal_E158	-	E	Nodal	Otx2_E109+	Otx2_E109	+	E	Otx2	0.21911564918356635	0.2321860938676318	0.27809130056131987	0.24186090195852603	Tbx3	0.11918290025127218	0.07768988014369141	1.0210003090027577	Rest	0.19010464499169943	56	0.0668892922620623	0.16610459326541566	38	0.0923442493032665	0.02913019108832606	0.2370263380058429	-0.13153092212910528	0.6736165228434124	0.4789147082884509	-0.1315309221291056	1.5950664448583112	1.3936948414178454	NA
Sox2_E178-Tbx3_E206+	EE	P8_Tbx3	Sox2_E178-	Sox2_E178	-	E	Sox2	Tbx3_E206+	Tbx3_E206	+	E	Tbx3	0.3481638567549573	0.39165404278753063	0.46533081944334526	0.398855916470178	Tbx3	0.11918290025127218	0.07768988014369141	1.742690418247307	Rest	0.19967784110059317	65	0.07512555444763831	0.24797230430453376	80	0.05510690301894301	0.28011816667570605	0.3284672451538547	-0.05880829939820161	0.7444969809110078	1.0570017367345013	-0.05880829939820198	1.6753900155107342	2.080603037698664	NA
E95-shuffled1_E95-shuffled1+Nodal_E157-	EE	P8_Tbx3	E95-shuffled1_E95-shuffled1+	E95-shuffled1_E95-shuffled1	+	E	Controls	Nodal_E157-	Nodal_E157	-	E	Nodal	0.11660288598593944	0.13693770563456448	0.20426141960563107	0.1482994581367768	Tbx3	0.11918290025127218	0.07768988014369141	0.3153360662250839	SingleControls	NA	NA	NA	0.13850990401042754	79	0.05061035462012989	NA	NA	NA	NA	0.21681187821761833	NA	NA	1.1621625561922762	NA
Nanog_E088-Otx2_E112-	EE	P8_Tbx3	Nanog_E088-	Nanog_E088	-	E	Nanog	Otx2_E112-	Otx2_E112	-	E	Otx2	0.32108642826044653	0.2744488589301576	0.4774153482479365	0.34779760348329336	Tbx3	0.11918290025127218	0.07768988014369141	1.5450707315235963	Rest	0.3899329800230708	19	0.16208266895995438	0.14410408337453107	80	0.054264729064870426	-0.25435627225449176	0.4148541631463297	-0.43891214596308376	1.7100489209685381	0.2739339565181417	-0.4389121459630835	3.2717191744871017	1.2091003245492247	NA
Otx2_E112+RandomE4_RRandom4+	ER	P8_Tbx3	Otx2_E112+	Otx2_E112	+	E	Otx2	RandomE4_RRandom4+	RandomE4_RRandom4	+	R	Controls	0.3880251000855114	0.40386257016277305	0.3633250172557505	0.3847065456529938	Tbx3	0.11918290025127218	0.07768988014369141	1.6905811166230336	SingleControls	0.2147092216937637	46	0.0818740023892195	NA	NA	NA	NA	NA	NA	0.84920689563399	NA	NA	1.8015102941872891	NA	NA
Sox2_E181+Nanog_E064-	EE	P8_Tbx3	Sox2_E181+	Sox2_E181	+	E	Sox2	Nanog_E064-	Nanog_E064	-	E	Nanog	0.7804925036792288	0.6252863815040595	0.9118979912434781	0.7634805688492297	Tbx3	0.11918290025127218	0.07768988014369141	2.679414179629802	Rest	0.18167023417620756	59	0.06437068511932147	1.003078830175523	78	0.3799226077062882	-0.4809568320949741	1.0655661641004583	-1.0019164441611998	0.6081447998621834	3.0731858239288186	-1.0019164441611998	1.5242978128002753	8.41629821107509	NA
Otx2_E112+Tbx3_E209+	EE	P8_Tbx3	Otx2_E112+	Otx2_E112	+	E	Otx2	Tbx3_E209+	Tbx3_E209	+	E	Tbx3	0.9937797528999888	0.885840606227261	0.9450844633851848	0.9405288405010267	Tbx3	0.11918290025127218	0.07768988014369141	2.980294923225584	Rest	0.2147092216937637	46	0.0818740023892195	0.562772102488753	73	0.17847264075904404	0.5147304396943656	0.6582984239312445	-0.10828552586669092	0.84920689563399	2.239373553458285	-0.10828552586669105	1.8015102941872891	4.721919850098176	NA
Tbx3_E207-Sox2_E181-	EE	P8_Tbx3	Tbx3_E207-	Tbx3_E207	-	E	Tbx3	Sox2_E181-	Sox2_E181	-	E	Sox2	1.2114993117091462	1.192673711017151	1.4333426218496659	1.2746715064739933	Tbx3	0.11918290025127218	0.07768988014369141	3.4188763350789557	Rest	0.22421557897149974	68	0.10080162246042558	0.26353616074984987	62	0.14492644646712727	1.7901194913199971	0.36856883947007746	1.3623433994939604	0.9117092629282522	1.1448236726567433	1.3623433994939602	1.8812730559399726	2.2111910365852743	NA
Tbx3_E209-Nodal_E157-	EE	P8_Tbx3	Tbx3_E209-	Tbx3_E209	-	E	Tbx3	Nodal_E157-	Nodal_E157	-	E	Nodal	0.9293877600149977	0.7871323342848416	0.9696831841844048	0.8918493948101253	Tbx3	0.11918290025127218	0.07768988014369141	2.903622844901808	Rest	0.5549739801717717	72	0.1833181741319342	0.13850990401042754	79	0.05061035462012989	0.6349930716470649	0.574300983930927	0.4675680942562551	2.2192428724279343	0.21681187821761833	0.4675680942562554	4.65648997466688	1.1621625561922762	NA
E46-shuffled1_E46-shuffled1-Nanog_E074-	EE	P8_Tbx3	E46-shuffled1_E46-shuffled1-	E46-shuffled1_E46-shuffled1	-	E	Controls	Nanog_E074-	Nanog_E074	-	E	Nanog	1.622647700500511	1.8973874986330754	1.2716654180741676	1.576102210747351	Tbx3	0.11918290025127218	0.07768988014369141	3.725111931770784	SingleControls	NA	NA	NA	1.5091247253966622	47	0.3576005882870723	NA	NA	NA	NA	3.6624628806351756	NA	NA	12.662258782216147	NA
Fgf5_E040+Otx2_E112+	EE	P8_Tbx3	Fgf5_E040+	Fgf5_E040	+	E	Fgf5	Otx2_E112+	Otx2_E112	+	E	Otx2	0.596751660860195	0.6523826795520827	0.6297604413032879	0.625879141885559	Tbx3	0.11918290025127218	0.07768988014369141	2.3927068374823617	Rest	0.4238076149118484	34	0.17172169203404528	0.14410408337453107	80	0.054264729064870426	0.4800403229564516	0.44872879803510723	0.2885406310856286	1.8302322498785917	0.2739339565181417	0.28854063108562833	3.555943126223131	1.2091003245492247	NA
Tbx3_E207+Nanog_E088-	EE	P8_Tbx3	Tbx3_E207+	Tbx3_E207	+	E	Tbx3	Nanog_E088-	Nanog_E088	-	E	Nanog	0.6289944007765151	0.5826748650887722	0.7743612899369291	0.6571616823913102	Tbx3	0.11918290025127218	0.07768988014369141	2.463071102268248	Rest	0.22421557897149974	68	0.10080162246042558	0.35044706092807737	40	0.15309247947339352	0.5288614800234946	0.4554797396483049	-0.004657425430592653	0.9117092629282522	1.5560192647705882	-0.004657425430592443	1.8812730559399726	2.940413936808327	NA
Fgf5_E038-Pou5f1_E081-	EE	P8_Tbx3	Fgf5_E038-	Fgf5_E038	-	E	Fgf5	Pou5f1_E081-	Pou5f1_E081	-	E	Pou5f1	3.9729116992919296	4.1832738696877305	4.057042379294137	4.0701609656518745	Tbx3	0.11918290025127218	0.07768988014369141	5.093836685636782	Rest	0.1674092810188786	6	0.08746406522198133	3.26122073775998	78	0.5439963092716175	0.29849563269621515	3.3094471185275864	-0.17052849478086474	0.4902022516183516	4.774162928799295	-0.17052849478086518	1.4046417788619943	27.363159739227516	NA
Nanog_E090-Nodal_E158-	EE	P8_Tbx3	Nanog_E090-	Nanog_E090	-	E	Nanog	Nodal_E158-	Nodal_E158	-	E	Nodal	1.5556607000172293	1.498845186648135	1.4833375345825923	1.5122974323093745	Tbx3	0.11918290025127218	0.07768988014369141	3.6654927453628545	Rest	1.2098136964013682	18	0.29744829213794144	0.2553547069734749	79	0.07054854910800683	0.16807903911887756	1.345985503123571	-0.7773683805080104	3.343535733456969	1.0993253924138957	-0.7773683805080103	10.15089995167704	2.142544831809874	NA
Nanog_E090-Nodal_E162-	EE	P8_Tbx3	Nanog_E090-	Nanog_E090	-	E	Nanog	Nodal_E162-	Nodal_E162	-	E	Nodal	1.3064602668974818	1.2013015655549473	1.2958440584069835	1.2669719413211753	Tbx3	0.11918290025127218	0.07768988014369141	3.410135409240017	Rest	1.2098136964013682	18	0.29744829213794144	0.17182475043523376	79	0.05271928025873862	0.005151985770459704	1.2624555465853298	-0.4611609279642454	3.343535733456969	0.5277606037472937	-0.4611609279642459	10.15089995167704	1.4416896221939328	NA
E27-shuffled2_E27-shuffled2-Pou5f1_E081+	EE	P8_Tbx3	E27-shuffled2_E27-shuffled2-	E27-shuffled2_E27-shuffled2	-	E	Controls	Pou5f1_E081+	Pou5f1_E081	+	E	Pou5f1	3.539837468462211	3.37049910422422	2.959641686702434	3.2807431034397716	Tbx3	0.11918290025127218	0.07768988014369141	4.782773463630175	SingleControls	NA	NA	NA	3.26122073775998	78	0.5439963092716175	NA	NA	NA	NA	4.774162928799295	NA	NA	27.363159739227516	NA
Tbx3_E203+Nodal_E160+	EE	P8_Tbx3	Tbx3_E203+	Tbx3_E203	+	E	Tbx3	Nodal_E160+	Nodal_E160	+	E	Nodal	0.7420358935260665	0.6680778852516285	0.6661725826769647	0.691214629425873	Tbx3	0.11918290025127218	0.07768988014369141	2.5359564919969184	Rest	0.37203736261209486	75	0.1525602665874773	0.2238178913504762	38	0.10131647839617658	0.53613579852616855	0.4766723537112988	-0.015461867586637425	1.6422702540123306	0.9091481055712252	-0.015461867586637368	3.1215666159132898	1.8779362717185355	NA
E46-shuffled3_E46-shuffled3-Fgf5_E037-	EE	P8_Tbx3	E46-shuffled3_E46-shuffled3-	E46-shuffled3_E46-shuffled3	-	E	Controls	Fgf5_E037-	Fgf5_E037	-	E	Fgf5	0.10388801681527356	0.11312414719823946	0.22070547198177104	0.13739722401603488	Tbx3	0.11918290025127218	0.07768988014369141	0.20517559593699242	SingleControls	NA	NA	NA	0.2062745498582651	45	0.08344985444375193	NA	NA	NA	NA	0.7913885723825252	NA	NA	1.73073947204992	NA
Sox2_E179+Otx2_E112+	EE	P8_Tbx3	Sox2_E179+	Sox2_E179	+	E	Sox2	Otx2_E112+	Otx2_E112	+	E	Otx2	0.7650259030983299	0.7695910635566386	0.8917811641734309	0.8067360861121081	Tbx3	0.11918290025127218	0.07768988014369141	2.7589195303744765	Rest	0.7123115690593056	64	0.2323421280526801	0.14410408337453107	80	0.054264729064870426	0.1299766252395703	0.7372327521825645	-0.09434558806313778	2.5793311619194723	0.2739339565181417	-0.09434558806313753	5.97662556925151	1.2091003245492247	NA
Otx2_E114-Otx2_E112-	EE	P8_Tbx3	Otx2_E114-	Otx2_E114	-	E	Otx2	Otx2_E112-	Otx2_E112	-	E	Otx2	0.264116552548667	0.2461273771126976	0.26278567585363305	0.2575445776781201	Tbx3	0.11918290025127218	0.07768988014369141	1.1116449058077533	Otx2	0.18938266787234584	39	0.08142096620163587	0.14410408337453107	80	0.054264729064870426	0.2651643908238341	0.2143038509956047	0.16958390675878726	0.6681270425308243	0.2739339565181417	0.16958390675878732	1.5890087208238108	1.2091003245492247	NA
Otx2_E115-Nodal_E162+	EE	P8_Tbx3	Otx2_E115-	Otx2_E115	-	E	Otx2	Nodal_E162+	Nodal_E162	+	E	Nodal	0.3096315481346341	0.34935945723027995	0.357564537648698	0.33818736881398415	Tbx3	0.11918290025127218	0.07768988014369141	1.5046455163799235	Rest	0.22068510690941148	79	0.0760706864583904	0.17182475043523376	79	0.05271928025873862	0.3071950227234902	0.27332695709337307	0.08807290121876536	0.8888120114138646	0.5277606037472937	0.08807290121876521	1.8516507522819394	1.4416896221939328	NA
Sox2_E183+Otx2_E111+	EE	P8_Tbx3	Sox2_E183+	Sox2_E183	+	E	Sox2	Otx2_E111+	Otx2_E111	+	E	Otx2	2.886545643248579	2.969309915060694	2.8769551712279604	2.910643512069195	Tbx3	0.11918290025127218	0.07768988014369141	4.610088987496072	Rest	0.8847408936648192	45	0.29478105006312105	1.80177554243143	79	0.43185180483167745	0.18106741658809689	2.567333535844977	-2.200158892070928	2.892077747367558	3.918170132199442	-2.2001588920709283	7.423387850098701	15.117735334790172	NA
E30-shuffled1_E30-shuffled1+Otx2_E114-	EE	P8_Tbx3	E30-shuffled1_E30-shuffled1+	E30-shuffled1_E30-shuffled1	+	E	Controls	Otx2_E114-	Otx2_E114	-	E	Otx2	0.12723950137254592	0.24932597154400424	0.20961791773623867	0.18804969225535345	Tbx3	0.11918290025127218	0.07768988014369141	0.6579366852064205	SingleControls	NA	NA	NA	0.20869243200384818	66	0.07695121328803829	NA	NA	NA	NA	0.8082010235413916	NA	NA	1.7510266285168754	NA
Fgf5_E039-Pou5f1_E083-	EE	P8_Tbx3	Fgf5_E039-	Fgf5_E039	-	E	Fgf5	Pou5f1_E083-	Pou5f1_E083	-	E	Pou5f1	0.5089171755454046	0.5978137325895061	0.5009481936432731	0.534156605604373	Tbx3	0.11918290025127218	0.07768988014369141	2.164085517310619	Rest	0.2082211290875821	60	0.07833574530980135	0.3247576629695746	71	0.10784523177780792	0.36834345541046254	0.4137958918058845	-0.0870400026509193	0.8049392123020745	1.4461863076594639	-0.08704000265091971	1.7470721777083078	2.7248679322695715	NA
Nanog_E074-Tbx3_E209+	EE	P8_Tbx3	Nanog_E074-	Nanog_E074	-	E	Nanog	Tbx3_E209+	Tbx3_E209	+	E	Tbx3	2.001956644518007	2.2486918136342333	1.8733151600491196	2.0354720886051125	Tbx3	0.11918290025127218	0.07768988014369141	4.094114273363474	Rest	1.4892757352044845	46	0.4492680318498162	0.562772102488753	73	0.17847264075904404	0.07462260861643252	1.9328649374419653	-1.7886210043597572	3.6433617242649463	2.239373553458285	-1.788621004359757	12.495716516921963	4.721919850098176	NA
Nodal_E162+Lefty1_E085+	EE	P8_Tbx3	Nodal_E162+	Nodal_E162	+	E	Nodal	Lefty1_E085+	Lefty1_E085	+	E	Lefty1	1.8012279115777128	1.613681096726659	1.7803264246195736	1.7296650333067753	Tbx3	0.11918290025127218	0.07768988014369141	3.859243507482426	Rest	0.11656295019871273	78	0.04364806308537453	1.9074697966255558	73	0.44136481256314936	-0.13918460622056197	1.9048498465729966	-0.10909957772000511	-0.03206796272276854	4.0004110479251995	-0.10909957772000478	0.9780173997525162	16.00455931684877	NA
RandomE1_RRandom1-Otx2_E112+	RE	P8_Tbx3	RandomE1_RRandom1-	RandomE1_RRandom1	-	R	Controls	Otx2_E112+	Otx2_E112	+	E	Otx2	0.17746942711310185	0.18115222441527337	0.21322532909163136	0.18996284737625493	Tbx3	0.11918290025127218	0.07768988014369141	0.6725400260095018	SingleControls	NA	NA	NA	0.14410408337453107	80	0.054264729064870426	NA	NA	NA	NA	0.2739339565181417	NA	NA	1.2091003245492247	NA
Otx2_E115+Lefty1_E093+	EE	P8_Tbx3	Otx2_E115+	Otx2_E115	+	E	Otx2	Lefty1_E093+	Lefty1_E093	+	E	Lefty1	0.5406773242338097	0.2927813501259924	0.2987390052811827	0.361624488074359	Tbx3	0.11918290025127218	0.07768988014369141	1.6013151156441334	Rest	0.22068510690941148	79	0.0760706864583904	0.379157440480733	39	0.1479544149426443	-0.410523314020261	0.4806596471388723	-0.9571166698199338	0.8888120114138646	1.6696197740502026	-0.9571166698199337	1.8516507522819394	3.181307382865822	NA
Nodal_E158-E95-shuffled1_E95-shuffled1+	EE	P8_Tbx3	Nodal_E158-	Nodal_E158	-	E	Nodal	E95-shuffled1_E95-shuffled1+	E95-shuffled1_E95-shuffled1	+	E	Controls	0.13413123189517573	0.1359464691036361	0.17814358626124477	0.1481003252086848	Tbx3	0.11918290025127218	0.07768988014369141	0.3133975484042027	SingleControls	0.19010464499169943	56	0.0668892922620623	NA	NA	NA	NA	NA	NA	0.6736165228434124	NA	NA	1.5950664448583112	NA	NA
Otx2_E115+Pou5f1_E076-	EE	P8_Tbx3	Otx2_E115+	Otx2_E115	+	E	Otx2	Pou5f1_E076-	Pou5f1_E076	-	E	Pou5f1	1.0037306499892662	0.9667330023276237	0.9601370308049226	0.9766800503712267	Tbx3	0.11918290025127218	0.07768988014369141	3.0347087683870515	Rest	0.22068510690941148	79	0.0760706864583904	0.2975689047168023	22	0.15632643796866025	1.2912401821654313	0.39907111137494156	0.8258502412402654	0.8888120114138646	1.3200465157329213	0.8258502412402655	1.8516507522819394	2.4967415970700544	NA
Fgf5_E040-RandomE5_RRandom5+	ER	P8_Tbx3	Fgf5_E040-	Fgf5_E040	-	E	Fgf5	RandomE5_RRandom5+	RandomE5_RRandom5	+	R	Controls	0.7077427595748648	0.6602944969038403	0.7091152638841884	0.6920061947212057	Tbx3	0.11918290025127218	0.07768988014369141	2.5376076924861555	SingleControls	0.4238076149118484	34	0.17172169203404528	NA	NA	NA	NA	NA	NA	1.8302322498785917	NA	NA	3.555943126223131	NA	NA
Otx2_E115-Pou5f1_E080+	EE	P8_Tbx3	Otx2_E115-	Otx2_E115	-	E	Otx2	Pou5f1_E080+	Pou5f1_E080	+	E	Pou5f1	0.2907489669150946	0.30253948426911775	0.3656385019258969	0.31801728175457417	Tbx3	0.11918290025127218	0.07768988014369141	1.4159279066503747	Rest	0.22068510690941148	79	0.0760706864583904	0.2060778878929008	43	0.08156036879768062	0.04814302642323887	0.3075800945510401	-0.26289655692603187	0.8888120114138646	0.7900124521625421	-0.262896556926032	1.8516507522819394	1.7290893866354045	NA
Nanog_E064-Pou5f1_E083-	EE	P8_Tbx3	Nanog_E064-	Nanog_E064	-	E	Nanog	Pou5f1_E083-	Pou5f1_E083	-	E	Pou5f1	2.971701358413466	2.5528285848941823	2.6247811848035174	2.71044109730188	Tbx3	0.11918290025127218	0.07768988014369141	4.507278489633458	Rest	1.2387816875911923	80	0.41381672011597315	0.3247576629695746	71	0.10784523177780792	0.9081008284805717	1.4443564503094948	-0.31658061422562245	3.3776727961996165	1.4461863076594639	-0.31658061422562267	10.39395487926104	2.7248679322695715	NA
Nodal_E158-E27-shuffled3_E27-shuffled3+	EE	P8_Tbx3	Nodal_E158-	Nodal_E158	-	E	Nodal	E27-shuffled3_E27-shuffled3+	E27-shuffled3_E27-shuffled3	+	E	Controls	0.15157324223891197	0.2040439127711954	0.28107932457816925	0.20561668903985103	Tbx3	0.11918290025127218	0.07768988014369141	0.7867801065657122	SingleControls	0.19010464499169943	56	0.0668892922620623	NA	NA	NA	NA	NA	NA	0.6736165228434124	NA	NA	1.5950664448583112	NA	NA
Tbx3_E207+Otx2_E112-	EE	P8_Tbx3	Tbx3_E207+	Tbx3_E207	+	E	Tbx3	Otx2_E112-	Otx2_E112	-	E	Otx2	0.20881153060269672	0.18673866118403182	0.2990934539675	0.22677675777179118	Tbx3	0.11918290025127218	0.07768988014369141	0.9280955266230464	Rest	0.22421557897149974	68	0.10080162246042558	0.14410408337453107	80	0.054264729064870426	-0.1356651315053757	0.24913676209475863	-0.25754769282334716	0.9117092629282522	0.2739339565181417	-0.25754769282334744	1.8812730559399726	1.2091003245492247	NA
Otx2_E109-Tbx3_E207-	EE	P8_Tbx3	Otx2_E109-	Otx2_E109	-	E	Otx2	Tbx3_E207-	Tbx3_E207	-	E	Tbx3	0.3306303964633618	0.3839456038284528	0.5891941145180036	0.42133120530025153	Tbx3	0.11918290025127218	0.07768988014369141	1.8217775108333603	Rest	0.26381479185879553	20	0.09912492149920478	0.22701321932473556	74	0.09708273518554314	0.1810291418348314	0.37164511093225894	-0.2541697365417081	1.1463481972813065	0.9295990500937621	-0.2541697365417084	2.213528881262306	1.9047465605059597	NA
Nodal_E156-Tbx3_E207-	EE	P8_Tbx3	Nodal_E156-	Nodal_E156	-	E	Nodal	Tbx3_E207-	Tbx3_E207	-	E	Tbx3	0.8627545512057825	0.6214863374121246	0.7975342633818449	0.7533949964632799	Tbx3	0.11918290025127218	0.07768988014369141	2.660229191725593	Rest	0.4449596628654933	15	0.12329090199330982	0.22701321932473556	74	0.09708273518554314	0.44667498152169327	0.5527899819389567	-0.16986715487971749	1.9004972965115488	0.9295990500937621	-0.16986715487971793	3.733418652570034	1.9047465605059597	NA
Lefty1_E085-Pou5f1_E079+	EE	P8_Tbx3	Lefty1_E085-	Lefty1_E085	-	E	Lefty1	Pou5f1_E079+	Pou5f1_E079	+	E	Pou5f1	1.7396829890270453	1.6983598155055957	1.6315994514789014	1.6892909587609077	Tbx3	0.11918290025127218	0.07768988014369141	3.825168670003356	Rest	1.8132366720326039	73	0.5616457324424878	0.13599023917409064	20	0.048639447057894664	-0.11546050916939363	1.8300440109554224	-0.2924752535093987	3.9273180792927174	0.19032584422003726	-0.2924752535093986	15.213899546073927	1.1410213955809407	NA
Tbx3_E209+Otx2_E112-	EE	P8_Tbx3	Tbx3_E209+	Tbx3_E209	+	E	Tbx3	Otx2_E112-	Otx2_E112	-	E	Otx2	0.4446836172613905	0.37540762455885096	0.4078011595255654	0.4083202246649608	Tbx3	0.11918290025127218	0.07768988014369141	1.776523767818665	Rest	0.5549739801717717	72	0.1833181741319342	0.14410408337453107	80	0.054264729064870426	-0.5060910772883885	0.5798951632950305	-0.7166530611274111	2.2192428724279343	0.2739339565181417	-0.716653061127411	4.65648997466688	1.2091003245492247	NA
E27-shuffled1_E27-shuffled1+Tbx3_E203+	EE	P8_Tbx3	E27-shuffled1_E27-shuffled1+	E27-shuffled1_E27-shuffled1	+	E	Controls	Tbx3_E203+	Tbx3_E203	+	E	Tbx3	0.5540875484658319	0.6578676478647032	0.6919818581568116	0.6318352860987677	Tbx3	0.11918290025127218	0.07768988014369141	2.4063712493167504	SingleControls	NA	NA	NA	0.4101508314517883	76	0.14338542936404788	NA	NA	NA	NA	1.782977292881751	NA	NA	3.441356357221306	NA
Sox2_E179+Pou5f1_E081-	EE	P8_Tbx3	Sox2_E179+	Sox2_E179	+	E	Sox2	Pou5f1_E081-	Pou5f1_E081	-	E	Pou5f1	3.611361377779193	3.5805345181338164	3.5485068314172605	3.5800422599084745	Tbx3	0.11918290025127218	0.07768988014369141	4.908727452295647	Rest	0.7123115690593056	64	0.2323421280526801	3.26122073775998	78	0.5439963092716175	-0.10651074393202434	3.8543494065680135	-2.4447666384231197	2.5793311619194723	4.774162928799295	-2.44476663842312	5.97662556925151	27.363159739227516	NA
Nanog_E064+Pou5f1_E084-	EE	P8_Tbx3	Nanog_E064+	Nanog_E064	+	E	Nanog	Pou5f1_E084-	Pou5f1_E084	-	E	Pou5f1	0.8882037505285242	0.7436620595656119	0.8289052391535727	0.8180836331799082	Tbx3	0.11918290025127218	0.07768988014369141	2.779071078091583	Rest	1.2387816875911923	80	0.41381672011597315	0.1979261891081116	54	0.14291530025468568	-0.6875100680333883	1.317524976448032	-1.3303869768016807	3.3776727961996165	0.7317852586936472	-1.3303869768016807	10.39395487926104	1.6606928400871743	NA
Tbx3_E206-Klf2_E057-	EE	P8_Tbx3	Tbx3_E206-	Tbx3_E206	-	E	Tbx3	Klf2_E057-	Klf2_E057	-	E	Klf2	0.3893345216786523	0.4079349275447169	0.4343222533910165	0.4101178093966369	Tbx3	0.11918290025127218	0.07768988014369141	1.782861133972681	Rest	0.18114830456003764	53	0.06675336449777447	0.3659200444178984	48	0.17539344427431422	-0.061186223316656387	0.4278854487266638	-0.4394840947178429	0.6039940428971469	1.618351185793377	-0.4394840947178429	1.5199185804182007	3.0702394693066926	NA
Lefty1_E085+Lefty1_E094+	EE	P8_Tbx3	Lefty1_E085+	Lefty1_E085	+	E	Lefty1	Lefty1_E094+	Lefty1_E094	+	E	Lefty1	4.196298231004717	4.180350423614591	3.630789727391672	3.9935584409721128	Tbx3	0.11918290025127218	0.07768988014369141	5.066425660656819	Lefty1	1.8132366720326039	73	0.5616457324424878	0.9460956068337437	77	0.2440762528053981	0.5970552669506775	2.6401493786150754	-1.8497011396135814	3.9273180792927174	2.9888087209776835	-1.849701139613582	15.213899546073927	7.938182447642232	NA
Lefty1_E096-Nanog_E064-	EE	P8_Tbx3	Lefty1_E096-	Lefty1_E096	-	E	Lefty1	Nanog_E064-	Nanog_E064	-	E	Nanog	1.1656015224319773	1.0323566065642857	1.3009231604693283	1.1611201566139542	Tbx3	0.11918290025127218	0.07768988014369141	3.284268109551791	Rest	0.31585779250771806	80	0.1051906883104755	1.003078830175523	78	0.3799226077062882	-0.0472210144005993	1.1997537224319688	-1.1950156194798234	1.406097905102796	3.0731858239288186	-1.1950156194798234	2.650193877156858	8.41629821107509	NA
Otx2_E111-Nodal_E156+	EE	P8_Tbx3	Otx2_E111-	Otx2_E111	-	E	Otx2	Nodal_E156+	Nodal_E156	+	E	Nodal	1.9207083063114394	1.8637700389768337	1.9153663960512508	1.8997736866805763	Tbx3	0.11918290025127218	0.07768988014369141	3.994578400329241	Rest	1.5935363038014707	79	0.5068270240605831	0.27911990846423806	37	0.12230731611310611	0.11561209279588167	1.7534733120144366	-0.9741120905328381	3.7409827215337126	1.2277077693283664	-0.974112090532838	13.370511209593266	2.341945932476657	NA
Pou5f1_E076-Lefty1_E095+	EE	P8_Tbx3	Pou5f1_E076-	Pou5f1_E076	-	E	Pou5f1	Lefty1_E095+	Lefty1_E095	+	E	Lefty1	0.7590889371971703	0.5684628811064081	0.8106533989992184	0.7046011170045464	Tbx3	0.11918290025127218	0.07768988014369141	2.5636295017468185	Rest	0.3270349669701677	25	0.15227173499254906	0.20834007299728388	43	0.07295140773282656	0.7595570436220388	0.4161921397161794	0.30159876344023495	1.4562676384582107	0.8057630998483725	0.3015987634402353	2.743975572675971	1.748070172466373	NA
Tbx3_E203-Nodal_E160-	EE	P8_Tbx3	Tbx3_E203-	Tbx3_E203	-	E	Tbx3	Nodal_E160-	Nodal_E160	-	E	Nodal	0.6069527519507293	0.6447148479305079	0.6065192153158291	0.6191402532955492	Tbx3	0.11918290025127218	0.07768988014369141	2.3770889987035444	Rest	0.37203736261209486	75	0.1525602665874773	0.2238178913504762	38	0.10131647839617658	0.3772683052327944	0.4766723537112988	-0.17432936088001147	1.6422702540123306	0.9091481055712252	-0.17432936088001139	3.1215666159132898	1.8779362717185355	NA
Nodal_E158-E27-shuffled1_E27-shuffled1+	EE	P8_Tbx3	Nodal_E158-	Nodal_E158	-	E	Nodal	E27-shuffled1_E27-shuffled1+	E27-shuffled1_E27-shuffled1	+	E	Controls	0.20609638435746824	0.23343090879810302	0.2800206908958496	0.237943010552663	Tbx3	0.11918290025127218	0.07768988014369141	0.9974388165405729	SingleControls	0.19010464499169943	56	0.0668892922620623	NA	NA	NA	NA	NA	NA	0.6736165228434124	NA	NA	1.5950664448583112	NA	NA
Lefty1_E094-Tbx3_E206-	EE	P8_Tbx3	Lefty1_E094-	Lefty1_E094	-	E	Lefty1	Tbx3_E206-	Tbx3_E206	-	E	Tbx3	1.5055946394543696	1.6338820489271706	1.192806206351739	1.4316369002974318	Tbx3	0.11918290025127218	0.07768988014369141	3.5864164693602953	Rest	0.8056160304846558	45	0.27070884325145456	0.24797230430453376	80	0.05510690301894301	0.6155450645412922	0.9344054345379175	-0.22750039816060222	2.7569151307863966	1.0570017367345013	-0.22750039816060252	6.759493423856805	2.080603037698664	NA
Tbx3_E209-Sox2_E179-	EE	P8_Tbx3	Tbx3_E209-	Tbx3_E209	-	E	Tbx3	Sox2_E179-	Sox2_E179	-	E	Sox2	1.3028564076408722	1.2742360848723566	1.3262716729892805	1.3009471346906343	Tbx3	0.11918290025127218	0.07768988014369141	3.448313172561424	Rest	0.5549739801717717	72	0.1833181741319342	0.5152425418225137	66	0.1542538731269629	0.45199408739480346	0.9510336217430132	-0.8830041564615935	2.2192428724279343	2.1120744565950833	-0.8830041564615936	4.65648997466688	4.323124716181875	NA
Lefty1_E085+Klf2_E057+	EE	P8_Tbx3	Lefty1_E085+	Lefty1_E085	+	E	Lefty1	Klf2_E057+	Klf2_E057	+	E	Klf2	2.3154227647456995	2.57066565379703	2.2551392665349446	2.37656531035163	Tbx3	0.11918290025127218	0.07768988014369141	4.317628883557597	Rest	1.8132366720326039	73	0.5616457324424878	0.3659200444178984	48	0.17539344427431422	0.20625204906632566	2.0599738161992303	-1.2280403815284973	3.9273180792927174	1.618351185793377	-1.2280403815284975	15.213899546073927	3.0702394693066926	NA
Nanog_E073+Nanog_E064-	EE	P8_Tbx3	Nanog_E073+	Nanog_E073	+	E	Nanog	Nanog_E064-	Nanog_E064	-	E	Nanog	2.8090030414619815	2.597649715704208	2.2238012741470805	2.5316845459504433	Tbx3	0.11918290025127218	0.07768988014369141	4.408848487349398	Nanog	1.968607472499336	27	0.555338354074414	1.003078830175523	78	0.3799226077062882	-0.17213095468498252	2.852503402423587	-2.710263647199316	4.045926310619894	3.0731858239288186	-2.7102636471993145	16.517532870478394	8.41629821107509	NA
Lefty1_E093+Nodal_E158-	EE	P8_Tbx3	Lefty1_E093+	Lefty1_E093	+	E	Lefty1	Nodal_E158-	Nodal_E158	-	E	Nodal	1.448561137149778	0.8770084881944927	0.5475856966599771	0.8860622631016886	Tbx3	0.11918290025127218	0.07768988014369141	2.8942308195261344	Rest	0.48329619607836105	40	0.14345046789495847	0.2553547069734749	79	0.07054854910800683	0.5163783145335802	0.6194680028005638	-0.2248249523589218	2.0197303794711603	1.0993253924138957	-0.22482495235892164	4.055080007781588	2.142544831809874	NA
Pou5f1_E077+Lefty1_E085-	EE	P8_Tbx3	Pou5f1_E077+	Pou5f1_E077	+	E	Pou5f1	Lefty1_E085-	Lefty1_E085	-	E	Lefty1	2.7443070465801043	2.351720738951676	2.320275633692959	2.464824542907991	Tbx3	0.11918290025127218	0.07768988014369141	4.370235787550641	Rest	0.12922862170544833	19	0.09877245463236117	1.9074697966255558	73	0.44136481256314936	0.362246699630894	1.9175155180797319	0.253076364620859	0.11674837500458185	4.0004110479251995	0.2530763646208598	1.0842882782093475	16.00455931684877	NA
Nanog_E074+Tbx3_E206+	EE	P8_Tbx3	Nanog_E074+	Nanog_E074	+	E	Nanog	Tbx3_E206+	Tbx3_E206	+	E	Tbx3	1.9206718837231942	2.319870323911025	1.7373557737846361	1.9781924958189296	Tbx3	0.11918290025127218	0.07768988014369141	4.052933654750284	Rest	1.4892757352044845	46	0.4492680318498162	0.24797230430453376	80	0.05510690301894301	0.2899131318230977	1.6180651392577463	-0.6474298062491635	3.6433617242649463	1.0570017367345013	-0.6474298062491639	12.495716516921963	2.080603037698664	NA
E30-shuffled1_E30-shuffled1-Tbx3_E206-	EE	P8_Tbx3	E30-shuffled1_E30-shuffled1-	E30-shuffled1_E30-shuffled1	-	E	Controls	Tbx3_E206-	Tbx3_E206	-	E	Tbx3	0.20648357390890976	0.23388654136439951	0.25682897658166265	0.2314789944761537	Tbx3	0.11918290025127218	0.07768988014369141	0.9577040221043294	SingleControls	NA	NA	NA	0.24797230430453376	80	0.05510690301894301	NA	NA	NA	NA	1.0570017367345013	NA	NA	2.080603037698664	NA
Otx2_E110-Fgf5_E037+	EE	P8_Tbx3	Otx2_E110-	Otx2_E110	-	E	Otx2	Fgf5_E037+	Fgf5_E037	+	E	Fgf5	0.4839963454226249	0.566183357480649	0.6003535451244709	0.5479430470377726	Tbx3	0.11918290025127218	0.07768988014369141	2.2008486876894646	Rest	0.14518551088443063	45	0.057727048458312766	0.2062745498582651	45	0.08344985444375193	1.23817864507334	0.23227716049142358	1.1247398919886769	0.28472022331826236	0.7913885723825252	1.124739891988677	1.2181740046461145	1.73073947204992	NA
Tbx3_E209-RandomE2_RRandom2+	ER	P8_Tbx3	Tbx3_E209-	Tbx3_E209	-	E	Tbx3	RandomE2_RRandom2+	RandomE2_RRandom2	+	R	Controls	1.130315616314304	0.9313526258322234	1.1033906116343524	1.0511895910939426	Tbx3	0.11918290025127218	0.07768988014369141	3.1407737299348653	SingleControls	0.5549739801717717	72	0.1833181741319342	NA	NA	NA	NA	NA	NA	2.2192428724279343	NA	NA	4.65648997466688	NA	NA
Lefty1_E096-Lefty1_E093-	EE	P8_Tbx3	Lefty1_E096-	Lefty1_E096	-	E	Lefty1	Lefty1_E093-	Lefty1_E093	-	E	Lefty1	1.032569298713832	0.5492972959552245	0.5260307206151296	0.6682094179183896	Tbx3	0.11918290025127218	0.07768988014369141	2.487123056344472	Lefty1	0.31585779250771806	80	0.1051906883104755	0.379157440480733	39	0.1479544149426443	0.21465151865748136	0.5758323327371789	-0.588594622808526	1.406097905102796	1.6696197740502026	-0.5885946228085264	2.650193877156858	3.181307382865822	NA
E95-shuffled3_E95-shuffled3-Nodal_E157-	EE	P8_Tbx3	E95-shuffled3_E95-shuffled3-	E95-shuffled3_E95-shuffled3	-	E	Controls	Nodal_E157-	Nodal_E157	-	E	Nodal	0.22589482523708995	0.13296742004073575	0.22577505067052775	0.1892819309109291	Tbx3	0.11918290025127218	0.07768988014369141	0.6673594359546315	SingleControls	NA	NA	NA	0.13850990401042754	79	0.05061035462012989	NA	NA	NA	NA	0.21681187821761833	NA	NA	1.1621625561922762	NA
Nodal_E158-Fgf5_E039+	EE	P8_Tbx3	Nodal_E158-	Nodal_E158	-	E	Nodal	Fgf5_E039+	Fgf5_E039	+	E	Fgf5	0.35920002823347297	0.33031602800806414	0.3404177758888599	0.3431042359602824	Tbx3	0.11918290025127218	0.07768988014369141	1.5254696773059593	Rest	0.19010464499169943	56	0.0668892922620623	0.23072720761933985	57	0.08991100222901648	0.1857763656700347	0.3016489523597671	-0.10115772366546531	0.6736165228434124	0.9530108781280123	-0.1011577236654655	1.5950664448583112	1.935908650761979	NA
Nodal_E157+Sox2_E182+	EE	P8_Tbx3	Nodal_E157+	Nodal_E157	+	E	Nodal	Sox2_E182+	Sox2_E182	+	E	Sox2	0.5071614681434388	0.47922225609007996	0.6624992025734612	0.544030017678597	Tbx3	0.11918290025127218	0.07768988014369141	2.1905089963583713	Rest	0.137150238373497	79	0.04472118951656709	0.43242317917095335	31	0.14696144165868005	0.27250980390716883	0.45039051729317814	0.12866252918668486	0.20257986946636086	1.8592665977053255	0.12866252918668497	1.1507543287195097	3.628231719980632	NA
Klf2_E057+E46-shuffled1_E46-shuffled1-	EE	P8_Tbx3	Klf2_E057+	Klf2_E057	+	E	Klf2	E46-shuffled1_E46-shuffled1-	E46-shuffled1_E46-shuffled1	-	E	Controls	0.6863783498769923	0.6927997108092294	0.1460597822064163	0.411055667900533	Tbx3	0.11918290025127218	0.07768988014369141	1.7861565263308847	SingleControls	0.44581909968145605	22	0.15558365781468197	NA	NA	NA	NA	NA	NA	1.903281165344549	NA	NA	3.7406297274318705	NA	NA
E46-shuffled1_E46-shuffled1-Sox2_E178+	EE	P8_Tbx3	E46-shuffled1_E46-shuffled1-	E46-shuffled1_E46-shuffled1	-	E	Controls	Sox2_E178+	Sox2_E178	+	E	Sox2	0.1552757879886152	0.16710178784885238	0.26924934993585264	0.1911671067343415	Tbx3	0.11918290025127218	0.07768988014369141	0.6816570464221311	SingleControls	NA	NA	NA	0.18278666544152178	62	0.07885510110833277	NA	NA	NA	NA	0.6169835672975941	NA	NA	1.533665190695598	NA
Nanog_E064-Sox2_E183-	EE	P8_Tbx3	Nanog_E064-	Nanog_E064	-	E	Nanog	Sox2_E183-	Sox2_E183	-	E	Sox2	1.8263727192728647	1.6893911256607155	1.5052983705042193	1.668453358474714	Tbx3	0.11918290025127218	0.07768988014369141	3.8072621913147002	Rest	1.2387816875911923	80	0.41381672011597315	0.756482937457299	50	0.26347045087986665	-0.16921131845648746	1.8760817247972192	-2.236540887380533	3.3776727961996165	2.666130282495616	-2.2365408873805324	10.39395487926104	6.3472439071579325	NA
Nanog_E073+Otx2_E114+	EE	P8_Tbx3	Nanog_E073+	Nanog_E073	+	E	Nanog	Otx2_E114+	Otx2_E114	+	E	Otx2	4.144876129320064	3.682746346787887	3.0875863355290822	3.6121642598384107	Tbx3	0.11918290025127218	0.07768988014369141	4.921614334231181	Rest	1.968607472499336	27	0.555338354074414	0.20869243200384818	66	0.07695121328803829	0.8115384975501055	2.0581170042519124	0.06748700006989555	4.045926310619894	0.8082010235413916	0.06748700006989583	16.517532870478394	1.7510266285168754	NA
Lefty1_E085+Pou5f1_E084-	EE	P8_Tbx3	Lefty1_E085+	Lefty1_E085	+	E	Lefty1	Pou5f1_E084-	Pou5f1_E084	-	E	Pou5f1	1.1320740248080325	1.1151087143649583	1.1437691597897643	1.1302559602131268	Tbx3	0.11918290025127218	0.07768988014369141	3.2454003601788175	Rest	1.8132366720326039	73	0.5616457324424878	0.1979261891081116	54	0.14291530025468568	-0.7432472828129523	1.8919799608894432	-1.413702977807547	3.9273180792927174	0.7317852586936472	-1.4137029778075472	15.213899546073927	1.6606928400871743	NA
Tbx3_E206-RandomE1_RRandom1+	ER	P8_Tbx3	Tbx3_E206-	Tbx3_E206	-	E	Tbx3	RandomE1_RRandom1+	RandomE1_RRandom1	+	R	Controls	0.17742230763034952	0.21228439944388208	0.24467003004277207	0.2096536170416726	Tbx3	0.11918290025127218	0.07768988014369141	0.8148304602514608	SingleControls	0.18114830456003764	53	0.06675336449777447	NA	NA	NA	NA	NA	NA	0.6039940428971469	NA	NA	1.5199185804182007	NA	NA
Nanog_E074+Nodal_E157+	EE	P8_Tbx3	Nanog_E074+	Nanog_E074	+	E	Nanog	Nodal_E157+	Nodal_E157	+	E	Nodal	1.7509867991865866	1.9266843925998274	1.5514543560135097	1.7362442405776919	Tbx3	0.11918290025127218	0.07768988014369141	3.864720743239974	Rest	1.4892757352044845	46	0.4492680318498162	0.13850990401042754	79	0.05061035462012989	0.20275695820222198	1.50860273896364	0.004547140757409743	3.6433617242649463	0.21681187821761833	0.004547140757409529	12.495716516921963	1.1621625561922762	NA
Pou5f1_E081+Pou5f1_E077-	EE	P8_Tbx3	Pou5f1_E081+	Pou5f1_E081	+	E	Pou5f1	Pou5f1_E077-	Pou5f1_E077	-	E	Pou5f1	2.4929339095110836	2.6617309210599087	2.004444931149364	2.369316149704686	Tbx3	0.11918290025127218	0.07768988014369141	4.313221552132409	Pou5f1	2.4787526076279596	77	0.8596569762874153	0.1786195589158701	21	0.146981845194805	-0.09932893383736568	2.538189266292558	-0.6488563773422868	4.378365124852823	0.5837128046218729	-0.6488563773422871	20.797887972200954	1.4987012276030218	NA
Tbx3_E206-Lefty1_E085-	EE	P8_Tbx3	Tbx3_E206-	Tbx3_E206	-	E	Tbx3	Lefty1_E085-	Lefty1_E085	-	E	Lefty1	2.7391928056242647	2.112304494793174	2.0896689500301036	2.295191208554788	Tbx3	0.11918290025127218	0.07768988014369141	4.267365181859639	Rest	0.18114830456003764	53	0.06675336449777447	1.9074697966255558	73	0.44136481256314936	0.22083239750394845	1.9694352009343215	-0.3370399089627067	0.6039940428971469	4.0004110479251995	-0.3370399089627072	1.5199185804182007	16.00455931684877	NA
Lefty1_E096-E6-shuffled2_E6-shuffled2+	EE	P8_Tbx3	Lefty1_E096-	Lefty1_E096	-	E	Lefty1	E6-shuffled2_E6-shuffled2+	E6-shuffled2_E6-shuffled2	+	E	Controls	0.2248507520802992	0.23479365346852923	0.29351266774718127	0.24930779023271307	Tbx3	0.11918290025127218	0.07768988014369141	1.0647507038817985	SingleControls	0.31585779250771806	80	0.1051906883104755	NA	NA	NA	NA	NA	NA	1.406097905102796	NA	NA	2.650193877156858	NA	NA
Otx2_E112+Nodal_E157-	EE	P8_Tbx3	Otx2_E112+	Otx2_E112	+	E	Otx2	Nodal_E157-	Nodal_E157	-	E	Nodal	0.31419807064329697	0.3048847872076903	0.4439394956474657	0.3490500337975571	Tbx3	0.11918290025127218	0.07768988014369141	1.5502565909634973	Rest	0.2147092216937637	46	0.0818740023892195	0.13850990401042754	79	0.05061035462012989	0.5767019955515987	0.23403622545291905	0.484237817111889	0.84920689563399	0.21681187821761833	0.484237817111889	1.8015102941872891	1.1621625561922762	NA
Lefty1_E085+Nodal_E162+	EE	P8_Tbx3	Lefty1_E085+	Lefty1_E085	+	E	Lefty1	Nodal_E162+	Nodal_E162	+	E	Nodal	1.256109083792802	1.3862497512435628	1.25162528957644	1.29652547867142	Tbx3	0.11918290025127218	0.07768988014369141	3.443401392286697	Rest	1.8132366720326039	73	0.5616457324424878	0.17182475043523376	79	0.05271928025873862	-0.5252045051778048	1.8658785222165655	-1.011677290753314	3.9273180792927174	0.5277606037472937	-1.011677290753314	15.213899546073927	1.4416896221939328	NA
Nodal_E162-E30-shuffled2_E30-shuffled2+	EE	P8_Tbx3	Nodal_E162-	Nodal_E162	-	E	Nodal	E30-shuffled2_E30-shuffled2+	E30-shuffled2_E30-shuffled2	+	E	Controls	0.12022246807806837	0.13445373054412607	0.16851319184566907	0.13965745823308276	Tbx3	0.11918290025127218	0.07768988014369141	0.22871536081869048	SingleControls	0.11656295019871273	78	0.04364806308537453	NA	NA	NA	NA	NA	NA	-0.03206796272276854	NA	NA	0.9780173997525162	NA	NA
Tbx3_E206-Otx2_E115+	EE	P8_Tbx3	Tbx3_E206-	Tbx3_E206	-	E	Tbx3	Otx2_E115+	Otx2_E115	+	E	Otx2	0.42229639186257695	0.44409559807315746	0.4444244072468789	0.43681470189922034	Tbx3	0.11918290025127218	0.07768988014369141	1.8738441537572952	Rest	0.18114830456003764	53	0.06675336449777447	0.25381207866143585	79	0.06710353709165612	0.4681131128137193	0.31577748297020125	0.17926664383521737	0.6039940428971469	1.0905834670249308	0.1792666438352175	1.5199185804182007	2.129601462343392	NA
Tbx3_E209+Otx2_E109+	EE	P8_Tbx3	Tbx3_E209+	Tbx3_E209	+	E	Tbx3	Otx2_E109+	Otx2_E109	+	E	Otx2	0.624000183215647	0.5512790970652042	0.7065315490417351	0.6240641967956824	Tbx3	0.11918290025127218	0.07768988014369141	2.388517184976021	Rest	0.5549739801717717	72	0.1833181741319342	0.16610459326541566	38	0.0923442493032665	0.05218099941455724	0.6018956731859152	-0.3096403957403642	2.2192428724279343	0.4789147082884509	-0.3096403957403642	4.65648997466688	1.3936948414178454	NA
Otx2_E110-Pou5f1_E076+	EE	P8_Tbx3	Otx2_E110-	Otx2_E110	-	E	Otx2	Pou5f1_E076+	Pou5f1_E076	+	E	Pou5f1	0.312579656682983	0.2845307326026038	0.27754723964560346	0.2911670779843095	Tbx3	0.11918290025127218	0.07768988014369141	1.2886699802546675	Rest	0.14518551088443063	45	0.057727048458312766	0.2975689047168023	22	0.15632643796866025	-0.15223736956940473	0.32357151534996076	-0.3160967587965161	0.28472022331826236	1.3200465157329213	-0.3160967587965162	1.2181740046461145	2.4967415970700544	NA
E27-shuffled2_E27-shuffled2-Sox2_E181-	EE	P8_Tbx3	E27-shuffled2_E27-shuffled2-	E27-shuffled2_E27-shuffled2	-	E	Controls	Sox2_E181-	Sox2_E181	-	E	Sox2	0.4009762269610395	0.34879131594609253	0.20180496898664937	0.3044659390566912	Tbx3	0.11918290025127218	0.07768988014369141	1.353103581066408	SingleControls	NA	NA	NA	0.26353616074984987	62	0.14492644646712727	NA	NA	NA	NA	1.1448236726567433	NA	NA	2.2111910365852743	NA
Sox2_E179-Sox2_E180+	EE	P8_Tbx3	Sox2_E179-	Sox2_E179	-	E	Sox2	Sox2_E180+	Sox2_E180	+	E	Sox2	1.867000266518822	2.342643475773733	1.8804446914969	2.018538548693316	Tbx3	0.11918290025127218	0.07768988014369141	4.082061973396549	Sox2	0.7123115690593056	64	0.2323421280526801	2.142570565848232	63	0.5264498393255994	-0.43859848899174897	2.7356992346562654	-2.6653627436915954	2.5793311619194723	4.168093555168671	-2.6653627436915945	5.97662556925151	17.977164184887855	NA
Nodal_E162-Tbx3_E206-	EE	P8_Tbx3	Nodal_E162-	Nodal_E162	-	E	Nodal	Tbx3_E206-	Tbx3_E206	-	E	Tbx3	0.17816344035991982	0.21866953482353854	0.24125836157316605	0.2110391756873008	Tbx3	0.11918290025127218	0.07768988014369141	0.8243335743963527	Rest	0.11656295019871273	78	0.04364806308537453	0.24797230430453376	80	0.05510690301894301	-0.2173442801072755	0.2453523542519743	-0.20060019961537975	-0.03206796272276854	1.0570017367345013	-0.20060019961538	0.9780173997525162	2.080603037698664	NA
Nodal_E157-Nodal_E156+	EE	P8_Tbx3	Nodal_E157-	Nodal_E157	-	E	Nodal	Nodal_E156+	Nodal_E156	+	E	Nodal	0.3196119739921185	0.2695418198994809	0.31478955062487485	0.30043913421143825	Tbx3	0.11918290025127218	0.07768988014369141	1.3338954856002907	Nodal	0.137150238373497	79	0.04472118951656709	0.27911990846423806	37	0.12230731611310611	0.016186071557092573	0.2970872465864629	-0.09639215319443654	0.20257986946636086	1.2277077693283664	-0.0963921531944365	1.1507543287195097	2.341945932476657	NA
Otx2_E110+Nanog_E088-	EE	P8_Tbx3	Otx2_E110+	Otx2_E110	+	E	Otx2	Nanog_E088-	Nanog_E088	-	E	Nanog	0.5385850092855385	0.6863053363676226	1.644444663983845	0.8470914540187184	Tbx3	0.11918290025127218	0.07768988014369141	2.829340474578896	Rest	0.14518551088443063	45	0.057727048458312766	0.35044706092807737	40	0.15309247947339352	1.1700607342636953	0.37644967156123577	0.9886009864900452	0.28472022331826236	1.5560192647705882	0.9886009864900456	1.2181740046461145	2.940413936808327	NA
Otx2_E110-Tbx3_E206-	EE	P8_Tbx3	Otx2_E110-	Otx2_E110	-	E	Otx2	Tbx3_E206-	Tbx3_E206	-	E	Tbx3	0.28441933904664557	0.29628625309384893	0.3576219994892705	0.3111942882535801	Tbx3	0.11918290025127218	0.07768988014369141	1.3846383207484019	Rest	0.14518551088443063	45	0.057727048458312766	0.24797230430453376	80	0.05510690301894301	0.18377177444083334	0.2739749149376922	0.0429163606956384	0.28472022331826236	1.0570017367345013	0.0429163606956382	1.2181740046461145	2.080603037698664	NA
Lefty1_E085+Sox2_E183+	EE	P8_Tbx3	Lefty1_E085+	Lefty1_E085	+	E	Lefty1	Sox2_E183+	Sox2_E183	+	E	Sox2	2.4585217092472282	2.6381425682058812	2.2801003946424387	2.454570024762483	Tbx3	0.11918290025127218	0.07768988014369141	4.364221159653045	Rest	1.8132366720326039	73	0.5616457324424878	0.756482937457299	50	0.26347045087986665	0.0023725663605610654	2.450536709238631	-2.2292272021352884	3.9273180792927174	2.666130282495616	-2.2292272021352884	15.213899546073927	6.3472439071579325	NA
RandomE3_RRandom3-Lefty1_E094-	RE	P8_Tbx3	RandomE3_RRandom3-	RandomE3_RRandom3	-	R	Controls	Lefty1_E094-	Lefty1_E094	-	E	Lefty1	0.8244844579814751	0.7518945468881885	0.473457619411851	0.6645691436535457	Tbx3	0.11918290025127218	0.07768988014369141	2.479242049190331	SingleControls	NA	NA	NA	0.9460956068337437	77	0.2440762528053981	NA	NA	NA	NA	2.9888087209776835	NA	NA	7.938182447642232	NA
Tbx3_E203-Otx2_E112-	EE	P8_Tbx3	Tbx3_E203-	Tbx3_E203	-	E	Tbx3	Otx2_E112-	Otx2_E112	-	E	Otx2	0.3496376364972002	0.2703134317166742	0.34806520104778826	0.32041694039950336	Tbx3	0.11918290025127218	0.07768988014369141	1.4267731646579802	Rest	0.37203736261209486	75	0.1525602665874773	0.14410408337453107	80	0.054264729064870426	-0.30903793016277936	0.3969585457353537	-0.48943104587249214	1.6422702540123306	0.2739339565181417	-0.4894310458724921	3.1215666159132898	1.2091003245492247	NA
Sox2_E181-Nodal_E162-	EE	P8_Tbx3	Sox2_E181-	Sox2_E181	-	E	Sox2	Nodal_E162-	Nodal_E162	-	E	Nodal	0.249150269527847	0.25853660231471276	0.19128092412872344	0.23096793236743274	Tbx3	0.11918290025127218	0.07768988014369141	0.9545153012924988	Rest	0.18167023417620756	59	0.06437068511932147	0.17182475043523376	79	0.05271928025873862	-0.020738799872529634	0.23431208436016918	-0.1813901023169782	0.6081447998621834	0.5277606037472937	-0.18139010231697827	1.5242978128002753	1.4416896221939328	NA
Otx2_E108-Tbx3_E206-	EE	P8_Tbx3	Otx2_E108-	Otx2_E108	-	E	Otx2	Tbx3_E206-	Tbx3_E206	-	E	Tbx3	0.7125848228914502	0.8112672933498367	0.6979279672596075	0.7389307035888053	Tbx3	0.11918290025127218	0.07768988014369141	2.632261815576994	Rest	0.41575510113111913	31	0.16660151669203627	0.24797230430453376	80	0.05510690301894301	0.4403891117041244	0.5445445051843807	-0.22729662581527424	1.8025567046577673	1.0570017367345013	-0.22729662581527443	3.488378788018974	2.080603037698664	NA
Sox2_E179+Fgf5_E039+	EE	P8_Tbx3	Sox2_E179+	Sox2_E179	+	E	Sox2	Fgf5_E039+	Fgf5_E039	+	E	Fgf5	0.9134689918756163	0.989825037789533	0.8810141799415985	0.926997111883041	Tbx3	0.11918290025127218	0.07768988014369141	2.9593875838588577	Rest	0.7123115690593056	64	0.2323421280526801	0.23072720761933985	57	0.08991100222901648	0.17017286653371036	0.8238558764273732	-0.5729544561886273	2.5793311619194723	0.9530108781280123	-0.572954456188627	5.97662556925151	1.935908650761979	NA
Otx2_E110-Otx2_E111+	EE	P8_Tbx3	Otx2_E110-	Otx2_E110	-	E	Otx2	Otx2_E111+	Otx2_E111	+	E	Otx2	2.2634531825026114	1.809058680480485	2.339534758483424	2.1238209021511922	Tbx3	0.11918290025127218	0.07768988014369141	4.155412946188227	Otx2	0.14518551088443063	45	0.057727048458312766	1.80177554243143	79	0.43185180483167745	0.21657113786841045	1.8277781530645885	-0.04747740932947689	0.28472022331826236	3.918170132199442	-0.04747740932947675	1.2181740046461145	15.117735334790172	NA
Otx2_E112+Lefty1_E093+	EE	P8_Tbx3	Otx2_E112+	Otx2_E112	+	E	Otx2	Lefty1_E093+	Lefty1_E093	+	E	Lefty1	0.6163453539876204	0.34707074216846373	0.2904384510786634	0.3960640411275284	Tbx3	0.11918290025127218	0.07768988014369141	1.7325564639175641	Rest	0.2147092216937637	46	0.0818740023892195	0.379157440480733	39	0.1479544149426443	-0.2612329745011345	0.4746837619232245	-0.7862702057666284	0.84920689563399	1.6696197740502026	-0.7862702057666284	1.8015102941872891	3.181307382865822	NA
Tbx3_E203+Nodal_E156+	EE	P8_Tbx3	Tbx3_E203+	Tbx3_E203	+	E	Tbx3	Nodal_E156+	Nodal_E156	+	E	Nodal	1.1809592929645132	0.8181507666248524	0.8627602941770004	0.9411369107771008	Tbx3	0.11918290025127218	0.07768988014369141	2.9812273523796415	Rest	0.37203736261209486	75	0.1525602665874773	0.27911990846423806	37	0.12230731611310611	0.8230478705573129	0.5319743708250607	0.11124932903894454	1.6422702540123306	1.2277077693283664	0.11124932903894447	3.1215666159132898	2.341945932476657	NA
RandomE2_RRandom2-Lefty1_E094+	RE	P8_Tbx3	RandomE2_RRandom2-	RandomE2_RRandom2	-	R	Controls	Lefty1_E094+	Lefty1_E094	+	E	Lefty1	1.4267755247016807	1.624837100948561	0.9379689891349788	1.2955414702043766	Tbx3	0.11918290025127218	0.07768988014369141	3.4423060315326794	SingleControls	NA	NA	NA	0.9460956068337437	77	0.2440762528053981	NA	NA	NA	NA	2.9888087209776835	NA	NA	7.938182447642232	NA
Lefty1_E094-Nodal_E159-	EE	P8_Tbx3	Lefty1_E094-	Lefty1_E094	-	E	Lefty1	Nodal_E159-	Nodal_E159	-	E	Nodal	3.066378748453427	3.2869757494448413	2.865486096708107	3.068128423099381	Tbx3	0.11918290025127218	0.07768988014369141	4.686109705895904	Rest	0.8056160304846558	45	0.27070884325145456	2.098055049886386	64	0.34985383631529465	0.13994670265321946	2.78448818011977	-2.2086087921977837	2.7569151307863966	4.137803367307291	-2.208608792197784	6.759493423856805	17.603658288756833	NA
Pou5f1_E084-Tbx3_E206+	EE	P8_Tbx3	Pou5f1_E084-	Pou5f1_E084	-	E	Pou5f1	Tbx3_E206+	Tbx3_E206	+	E	Tbx3	0.25062107198887623	0.2531001517361514	0.5151847857849924	0.3197110690152185	Tbx3	0.11918290025127218	0.07768988014369141	1.423591433681067	Rest	0.3185207084565611	56	0.19215754640087024	0.24797230430453376	80	0.05510690301894301	-0.4845066803924336	0.44731011250982267	-1.051620214451388	1.418209911397954	1.0570017367345013	-1.0516202144513882	2.67253698127019	2.080603037698664	NA
Nodal_E158-E30-shuffled1_E30-shuffled1+	EE	P8_Tbx3	Nodal_E158-	Nodal_E158	-	E	Nodal	E30-shuffled1_E30-shuffled1+	E30-shuffled1_E30-shuffled1	+	E	Controls	0.21639701354580124	0.22086053253128746	0.28855540480570574	0.23980939699980383	Tbx3	0.11918290025127218	0.07768988014369141	1.0087109320844247	SingleControls	0.19010464499169943	56	0.0668892922620623	NA	NA	NA	NA	NA	NA	0.6736165228434124	NA	NA	1.5950664448583112	NA	NA
E27-shuffled1_E27-shuffled1-Lefty1_E085-	EE	P8_Tbx3	E27-shuffled1_E27-shuffled1-	E27-shuffled1_E27-shuffled1	-	E	Controls	Lefty1_E085-	Lefty1_E085	-	E	Lefty1	1.8782880059099538	1.6581717094556168	1.3971462844503493	1.63259271988907	Tbx3	0.11918290025127218	0.07768988014369141	3.775915763816982	SingleControls	NA	NA	NA	1.9074697966255558	73	0.44136481256314936	NA	NA	NA	NA	4.0004110479251995	NA	NA	16.00455931684877	NA
Pou5f1_E081-Otx2_E115-	EE	P8_Tbx3	Pou5f1_E081-	Pou5f1_E081	-	E	Pou5f1	Otx2_E115-	Otx2_E115	-	E	Otx2	5.392060914737053	4.969413723505327	4.722123312590268	5.020331820512211	Tbx3	0.11918290025127218	0.07768988014369141	5.396533557433356	Rest	2.4787526076279596	77	0.8596569762874153	0.25381207866143585	79	0.06710353709165612	0.9418648209709783	2.6133817860381234	-0.07241503444439724	4.378365124852823	1.0905834670249308	-0.07241503444439745	20.797887972200954	2.129601462343392	NA
Tbx3_E206-Nodal_E157-	EE	P8_Tbx3	Tbx3_E206-	Tbx3_E206	-	E	Tbx3	Nodal_E157-	Nodal_E157	-	E	Nodal	0.25415893661873484	0.24421443639899706	0.3325130412298751	0.2743016796656454	Tbx3	0.11918290025127218	0.07768988014369141	1.2025861962543718	Rest	0.18114830456003764	53	0.06675336449777447	0.13850990401042754	79	0.05061035462012989	0.4523388993638168	0.200475308319193	0.38178027513960666	0.6039940428971469	0.21681187821761833	0.3817802751396066	1.5199185804182007	1.1621625561922762	NA
Lefty1_E094-Nanog_E073+	EE	P8_Tbx3	Lefty1_E094-	Lefty1_E094	-	E	Lefty1	Nanog_E073+	Nanog_E073	+	E	Nanog	4.545913446971437	4.281317768504556	3.923982330132143	4.24269575657763	Tbx3	0.11918290025127218	0.07768988014369141	5.153732061469444	Rest	0.8056160304846558	45	0.27070884325145456	2.1585689598077	26	0.592938238371359	0.5765515143871857	2.8450020900410835	-1.7820090873286907	2.7569151307863966	4.178826018011738	-1.78200908732869	6.759493423856805	18.111398155748933	NA
Pou5f1_E079+Otx2_E112+	EE	P8_Tbx3	Pou5f1_E079+	Pou5f1_E079	+	E	Pou5f1	Otx2_E112+	Otx2_E112	+	E	Otx2	0.1320461981574924	0.2588554555252339	0.224486947500357	0.19723838577125322	Tbx3	0.11918290025127218	0.07768988014369141	0.7267630905726872	Rest	0.1753798347706887	26	0.047869916691686186	0.14410408337453107	80	0.054264729064870426	-0.022229401921593513	0.20030101789394758	-0.10447648153507741	0.5573056155896228	0.2739339565181417	-0.10447648153507727	1.4715184342798928	1.2091003245492247	NA
Nodal_E156-Lefty1_E094+	EE	P8_Tbx3	Nodal_E156-	Nodal_E156	-	E	Nodal	Lefty1_E094+	Lefty1_E094	+	E	Lefty1	2.4639996172419787	2.2753715138307125	1.6189452270553466	2.085971495163717	Tbx3	0.11918290025127218	0.07768988014369141	4.129470278234114	Rest	0.4449596628654933	15	0.12329090199330982	0.9460956068337437	77	0.2440762528053981	0.7137655380142062	1.271872369447965	-0.7598357392551175	1.9004972965115488	2.9888087209776835	-0.7598357392551178	3.733418652570034	7.938182447642232	NA
Tbx3_E209-Otx2_E112+	EE	P8_Tbx3	Tbx3_E209-	Tbx3_E209	-	E	Tbx3	Otx2_E112+	Otx2_E112	+	E	Otx2	0.9966717575421054	0.888230669917608	1.001569746217387	0.9606968605894014	Tbx3	0.11918290025127218	0.07768988014369141	3.0109040129327007	Rest	0.5549739801717717	72	0.1833181741319342	0.14410408337453107	80	0.054264729064870426	0.7282891678256472	0.5798951632950305	0.5177271839866245	2.2192428724279343	0.2739339565181417	0.5177271839866248	4.65648997466688	1.2091003245492247	NA
Nodal_E158-Sox2_E183+	EE	P8_Tbx3	Nodal_E158-	Nodal_E158	-	E	Nodal	Sox2_E183+	Sox2_E183	+	E	Sox2	1.0889150762663895	1.085614395617443	1.231704760098288	1.1334231393551417	Tbx3	0.11918290025127218	0.07768988014369141	3.249437395838344	Rest	0.19010464499169943	56	0.0668892922620623	0.756482937457299	50	0.26347045087986665	0.45402153437294296	0.8274046821977262	-0.09030940950068451	0.6736165228434124	2.666130282495616	-0.09030940950068489	1.5950664448583112	6.3472439071579325	NA
Nodal_E159+Klf2_E057+	EE	P8_Tbx3	Nodal_E159+	Nodal_E159	+	E	Nodal	Klf2_E057+	Klf2_E057	+	E	Klf2	2.087307474541561	2.2029874575049977	1.7124545713873627	1.9894781359458868	Tbx3	0.11918290025127218	0.07768988014369141	4.061140878819741	Rest	1.7514838163088817	45	0.5798376598721157	0.3659200444178984	48	0.17539344427431422	-0.0063260790231178254	1.998220960475508	-1.4345387993831868	3.8773284924095512	1.618351185793377	-1.4345387993831868	14.695764347202871	3.0702394693066926	NA
Sox2_E182+Pou5f1_E081-	EE	P8_Tbx3	Sox2_E182+	Sox2_E182	+	E	Sox2	Pou5f1_E081-	Pou5f1_E081	-	E	Pou5f1	4.9281798804938015	4.903746691664428	4.699562620403523	4.842734652534804	Tbx3	0.11918290025127218	0.07768988014369141	5.344572790357342	Rest	0.5314693856718018	27	0.16900932902760857	3.26122073775998	78	0.5439963092716175	0.39866384428044377	3.6735072231805095	-1.5863994685724072	2.156809330130454	4.774162928799295	-1.5863994685724072	4.459275487937531	27.363159739227516	NA
Nodal_E158-Sox2_E179-	EE	P8_Tbx3	Nodal_E158-	Nodal_E158	-	E	Nodal	Sox2_E179-	Sox2_E179	-	E	Sox2	0.6335553838936229	0.6372515814202249	0.6313628403804332	0.6340519487940941	Tbx3	0.11918290025127218	0.07768988014369141	2.4114237871073696	Rest	0.19010464499169943	56	0.0668892922620623	0.5152425418225137	66	0.1542538731269629	0.11329597618212782	0.586164286562941	-0.3742671923311261	0.6736165228434124	2.1120744565950833	-0.37426719233112626	1.5950664448583112	4.323124716181875	NA
Tbx3_E203+Klf2_E061+	EE	P8_Tbx3	Tbx3_E203+	Tbx3_E203	+	E	Tbx3	Klf2_E061+	Klf2_E061	+	E	Klf2	1.187406537648175	1.062306955861245	0.8275255000470331	1.014402432824022	Tbx3	0.11918290025127218	0.07768988014369141	3.0893809452792054	Rest	0.37203736261209486	75	0.1525602665874773	0.2860087094242983	37	0.1350494393870382	0.9126392153276398	0.538863171785121	0.18422887140763597	1.6422702540123306	1.262881819859239	0.18422887140763566	3.1215666159132898	2.3997461785315584	NA
Nodal_E162-Sox2_E178+	EE	P8_Tbx3	Nodal_E162-	Nodal_E162	-	E	Nodal	Sox2_E178+	Sox2_E178	+	E	Sox2	0.10911539484779241	0.12170177482850587	0.15824988052589326	0.1280880980744855	Tbx3	0.11918290025127218	0.07768988014369141	0.10395916672258643	Rest	0.11656295019871273	78	0.04364806308537453	0.18278666544152178	62	0.07885510110833277	-0.4921960804696109	0.1801667153889623	-0.48095643785223896	-0.03206796272276854	0.6169835672975941	-0.48095643785223907	0.9780173997525162	1.533665190695598	NA
Pou5f1_E080+Otx2_E115+	EE	P8_Tbx3	Pou5f1_E080+	Pou5f1_E080	+	E	Pou5f1	Otx2_E115+	Otx2_E115	+	E	Otx2	0.38669593636845606	0.36056722387057355	0.46031616317221025	0.400378449144586	Tbx3	0.11918290025127218	0.07768988014369141	1.7481870612610428	Rest	0.18152314353675922	33	0.07496991168951143	0.25381207866143585	79	0.06710353709165612	0.3407445061838912	0.3161523219469229	0.05062735614139045	0.6069762380947218	1.0905834670249308	0.050627356141390134	1.5230636538803444	2.129601462343392	NA
Sox2_E182-Tbx3_E206-	EE	P8_Tbx3	Sox2_E182-	Sox2_E182	-	E	Sox2	Tbx3_E206-	Tbx3_E206	-	E	Tbx3	0.7265335882361781	0.7580869483999352	0.6777584815111327	0.7200288409198125	Tbx3	0.11918290025127218	0.07768988014369141	2.5948774349988413	Rest	0.5314693856718018	27	0.16900932902760857	0.24797230430453376	80	0.05510690301894301	0.12502309272864182	0.6602587897250634	-0.6189336318661139	2.156809330130454	1.0570017367345013	-0.618933631866114	4.459275487937531	2.080603037698664	NA
Nodal_E158-Fgf5_E037+	EE	P8_Tbx3	Nodal_E158-	Nodal_E158	-	E	Nodal	Fgf5_E037+	Fgf5_E037	+	E	Fgf5	0.3813173232562837	0.3682780735060027	0.41673299834193306	0.38824579710813806	Tbx3	0.11918290025127218	0.07768988014369141	1.7037930468429725	Rest	0.19010464499169943	56	0.0668892922620623	0.2062745498582651	45	0.08344985444375193	0.48606233455311276	0.27719629459869233	0.23878795161703478	0.6736165228434124	0.7913885723825252	0.23878795161703492	1.5950664448583112	1.73073947204992	NA
Tbx3_E206-Nanog_E074-	EE	P8_Tbx3	Tbx3_E206-	Tbx3_E206	-	E	Tbx3	Nanog_E074-	Nanog_E074	-	E	Nanog	1.4731832709559547	1.7687354733962302	1.370290193232847	1.5284247841811598	Tbx3	0.11918290025127218	0.07768988014369141	3.680796391721968	Rest	0.18114830456003764	53	0.06675336449777447	1.5091247253966622	47	0.3576005882870723	-0.03972038996289665	1.5710901297054278	-0.5856605318103544	0.6039940428971469	3.6624628806351756	-0.5856605318103543	1.5199185804182007	12.662258782216147	NA
E30-shuffled1_E30-shuffled1+Lefty1_E096+	EE	P8_Tbx3	E30-shuffled1_E30-shuffled1+	E30-shuffled1_E30-shuffled1	+	E	Controls	Lefty1_E096+	Lefty1_E096	+	E	Lefty1	0.4350718958972991	0.3797182064699429	0.2723851158323851	0.35568750401986	Tbx3	0.11918290025127218	0.07768988014369141	1.5774330304696296	SingleControls	NA	NA	NA	0.3520131123817841	80	0.1390215529200159	NA	NA	NA	NA	1.5624519096235352	NA	NA	2.953553837334368	NA
Nanog_E064-Sox2_E178-	EE	P8_Tbx3	Nanog_E064-	Nanog_E064	-	E	Nanog	Sox2_E178-	Sox2_E178	-	E	Sox2	1.6263391128563867	1.6705426313490896	1.4270232918554828	1.5709652452926048	Tbx3	0.11918290025127218	0.07768988014369141	3.720402098713589	Rest	1.2387816875911923	80	0.41381672011597315	0.18278666544152178	62	0.07885510110833277	0.2704947736432237	1.302385452781442	-0.27425426478362164	3.3776727961996165	0.6169835672975941	-0.2742542647836217	10.39395487926104	1.533665190695598	NA
Nodal_E162+Fgf5_E039+	EE	P8_Tbx3	Nodal_E162+	Nodal_E162	+	E	Nodal	Fgf5_E039+	Fgf5_E039	+	E	Fgf5	0.22020293781839945	0.2396381112880411	0.2574106826815497	0.23859894611319699	Tbx3	0.11918290025127218	0.07768988014369141	1.0014104104987613	Rest	0.11656295019871273	78	0.04364806308537453	0.23072720761933985	57	0.08991100222901648	0.06487532185405122	0.22810725756678038	0.0804674950935178	-0.03206796272276854	0.9530108781280123	0.08046749509351747	0.9780173997525162	1.935908650761979	NA
Otx2_E109-Lefty1_E095+	EE	P8_Tbx3	Otx2_E109-	Otx2_E109	-	E	Otx2	Lefty1_E095+	Lefty1_E095	+	E	Lefty1	0.35840213533664367	0.4038680181872825	0.46864616243314633	0.40783551197725837	Tbx3	0.11918290025127218	0.07768988014369141	1.7748101422405416	Rest	0.26381479185879553	20	0.09912492149920478	0.20834007299728388	43	0.07295140773282656	0.2084338028801006	0.3529719646048072	-0.17730115488913734	1.1463481972813065	0.8057630998483725	-0.17730115488913745	2.213528881262306	1.748070172466373	NA
E30-shuffled1_E30-shuffled1-Tbx3_E209-	EE	P8_Tbx3	E30-shuffled1_E30-shuffled1-	E30-shuffled1_E30-shuffled1	-	E	Controls	Tbx3_E209-	Tbx3_E209	-	E	Tbx3	0.5038808186859497	0.4959765770898168	0.6841024375129727	0.555013282948599	Tbx3	0.11918290025127218	0.07768988014369141	2.2193450392241303	SingleControls	NA	NA	NA	0.562772102488753	73	0.17847264075904404	NA	NA	NA	NA	2.239373553458285	NA	NA	4.721919850098176	NA
E6-shuffled2_E6-shuffled2-Otx2_E111+	EE	P8_Tbx3	E6-shuffled2_E6-shuffled2-	E6-shuffled2_E6-shuffled2	-	E	Controls	Otx2_E111+	Otx2_E111	+	E	Otx2	2.1933333395742207	1.7472200629184134	2.032444510264209	1.982243405889489	Tbx3	0.11918290025127218	0.07768988014369141	4.05588496114838	SingleControls	NA	NA	NA	1.80177554243143	79	0.43185180483167745	NA	NA	NA	NA	3.918170132199442	NA	NA	15.117735334790172	NA
Tbx3_E208+Klf2_E058-	EE	P8_Tbx3	Tbx3_E208+	Tbx3_E208	+	E	Tbx3	Klf2_E058-	Klf2_E058	-	E	Klf2	3.118801127253668	2.8269334755422935	2.5401263877139795	2.818726027980214	Tbx3	0.11918290025127218	0.07768988014369141	4.563794093630365	Rest	0.5377760622571927	25	0.18551119314693731	2.2954559081562014	70	0.6192973507801443	0.054596453934866555	2.714049070162122	-1.8775657401590575	2.173828278521853	4.2675315552675706	-1.8775657401590582	4.512191439572325	19.259943358625385	NA
Klf2_E058+Pou5f1_E081-	EE	P8_Tbx3	Klf2_E058+	Klf2_E058	+	E	Klf2	Pou5f1_E081-	Pou5f1_E081	-	E	Pou5f1	4.151908767698264	4.329575496073277	4.1045724190526025	4.194243889455135	Tbx3	0.11918290025127218	0.07768988014369141	5.137161589280197	Rest	2.507653748036494	62	0.821771935731405	3.26122073775998	78	0.5439963092716175	-0.4297613589331838	5.6496915855452015	-4.032090331573162	4.395088992054064	4.774162928799295	-4.032090331573162	21.040381990618044	27.363159739227516	NA
Nanog_E064-E95-shuffled1_E95-shuffled1+	EE	P8_Tbx3	Nanog_E064-	Nanog_E064	-	E	Nanog	E95-shuffled1_E95-shuffled1+	E95-shuffled1_E95-shuffled1	+	E	Controls	0.5187704488645863	0.4320935732283084	0.6483052767921689	0.5257478808074506	Tbx3	0.11918290025127218	0.07768988014369141	2.141193869538545	SingleControls	1.2387816875911923	80	0.41381672011597315	NA	NA	NA	NA	NA	NA	3.3776727961996165	NA	NA	10.39395487926104	NA	NA
Tbx3_E203-E6-shuffled2_E6-shuffled2+	EE	P8_Tbx3	Tbx3_E203-	Tbx3_E203	-	E	Tbx3	E6-shuffled2_E6-shuffled2+	E6-shuffled2_E6-shuffled2	+	E	Controls	0.14248925675710358	0.11846591189723685	0.20634285211132156	0.1515845657785207	Tbx3	0.11918290025127218	0.07768988014369141	0.3469456067172762	SingleControls	0.37203736261209486	75	0.1525602665874773	NA	NA	NA	NA	NA	NA	1.6422702540123306	NA	NA	3.1215666159132898	NA	NA
E27-shuffled1_E27-shuffled1+Nanog_E064+	EE	P8_Tbx3	E27-shuffled1_E27-shuffled1+	E27-shuffled1_E27-shuffled1	+	E	Controls	Nanog_E064+	Nanog_E064	+	E	Nanog	1.7842540402602234	1.7633987049154076	1.688091174971017	1.744754666684949	Tbx3	0.11918290025127218	0.07768988014369141	3.871775025260967	SingleControls	NA	NA	NA	1.003078830175523	78	0.3799226077062882	NA	NA	NA	NA	3.0731858239288186	NA	NA	8.41629821107509	NA
Tbx3_E203+E6-shuffled3_E6-shuffled3-	EE	P8_Tbx3	Tbx3_E203+	Tbx3_E203	+	E	Tbx3	E6-shuffled3_E6-shuffled3-	E6-shuffled3_E6-shuffled3	-	E	Controls	0.46087481187894963	0.30030600408672353	0.18689678711152896	0.2957442262389136	Tbx3	0.11918290025127218	0.07768988014369141	1.3111727431722844	SingleControls	0.37203736261209486	75	0.1525602665874773	NA	NA	NA	NA	NA	NA	1.6422702540123306	NA	NA	3.1215666159132898	NA	NA
Sox2_E178-Sox2_E179+	EE	P8_Tbx3	Sox2_E178-	Sox2_E178	-	E	Sox2	Sox2_E179+	Sox2_E179	+	E	Sox2	0.6613469961280226	0.7704539391028061	0.7318713056789178	0.7197863312553305	Tbx3	0.11918290025127218	0.07768988014369141	2.594391445546326	Sox2	0.19967784110059317	65	0.07512555444763831	0.5152425418225137	66	0.1542538731269629	0.2728919721682029	0.5957374826718347	-0.2621799919597651	0.7444969809110078	2.1120744565950833	-0.26217999195976516	1.6753900155107342	4.323124716181875	NA
Otx2_E115+Sox2_E180-	EE	P8_Tbx3	Otx2_E115+	Otx2_E115	+	E	Otx2	Sox2_E180-	Sox2_E180	-	E	Sox2	2.0912613772770596	2.170711079017698	2.058101949770604	2.1061650797384086	Tbx3	0.11918290025127218	0.07768988014369141	4.143369352912712	Rest	0.22068510690941148	79	0.0760706864583904	2.142570565848232	63	0.5264498393255994	-0.09150094330385551	2.2440727725063714	-0.9135362136698233	0.8888120114138646	4.168093555168671	-0.9135362136698233	1.8516507522819394	17.977164184887855	NA
Fgf5_E039-Lefty1_E095+	EE	P8_Tbx3	Fgf5_E039-	Fgf5_E039	-	E	Fgf5	Lefty1_E095+	Lefty1_E095	+	E	Lefty1	0.35179739587317954	0.42772216205088953	0.3999420744710954	0.39187764507682626	Tbx3	0.11918290025127218	0.07768988014369141	1.7172260155878087	Rest	0.2082211290875821	60	0.07833574530980135	0.20834007299728388	43	0.07295140773282656	0.3981038905933064	0.2973783018335938	0.10652370343736166	0.8049392123020745	0.8057630998483725	0.10652370343736173	1.7470721777083078	1.748070172466373	NA
E6-shuffled2_E6-shuffled2-Tbx3_E208+	EE	P8_Tbx3	E6-shuffled2_E6-shuffled2-	E6-shuffled2_E6-shuffled2	-	E	Controls	Tbx3_E208+	Tbx3_E208	+	E	Tbx3	0.6150258022987957	0.7745792570953113	0.6919387269035749	0.6907840145408114	Tbx3	0.11918290025127218	0.07768988014369141	2.5350574375991033	SingleControls	NA	NA	NA	0.46360525676047415	30	0.20949709398429547	NA	NA	NA	NA	1.9597196647778092	NA	NA	3.88986386287848	NA
Nanog_E064+Nodal_E157-	EE	P8_Tbx3	Nanog_E064+	Nanog_E064	+	E	Nanog	Nodal_E157-	Nodal_E157	-	E	Nodal	2.225072322330611	1.8796795635019938	1.9085037374236504	1.9985130508302877	Tbx3	0.11918290025127218	0.07768988014369141	4.067677828671836	Rest	1.2387816875911923	80	0.41381672011597315	0.13850990401042754	79	0.05061035462012989	0.6676704281209822	1.2581086913503479	0.4731931542546012	3.3776727961996165	0.21681187821761833	0.473193154254601	10.39395487926104	1.1621625561922762	NA
Pou5f1_E081+Fgf5_E037+	EE	P8_Tbx3	Pou5f1_E081+	Pou5f1_E081	+	E	Pou5f1	Fgf5_E037+	Fgf5_E037	+	E	Fgf5	3.7019109777813486	3.6900416905936186	3.1941367483220633	3.5204937935121294	Tbx3	0.11918290025127218	0.07768988014369141	4.8845286338658305	Rest	2.4787526076279596	77	0.8596569762874153	0.2062745498582651	45	0.08344985444375193	0.4563441954368299	2.5658442572349527	-0.2852250633695178	4.378365124852823	0.7913885723825252	-0.2852250633695176	20.797887972200954	1.73073947204992	NA
Tbx3_E209-RandomE3_RRandom3+	ER	P8_Tbx3	Tbx3_E209-	Tbx3_E209	-	E	Tbx3	RandomE3_RRandom3+	RandomE3_RRandom3	+	R	Controls	0.6695485053815192	0.6099035576776068	0.7265112427686296	0.6669529282603485	Tbx3	0.11918290025127218	0.07768988014369141	2.484407683283053	SingleControls	0.5549739801717717	72	0.1833181741319342	NA	NA	NA	NA	NA	NA	2.2192428724279343	NA	NA	4.65648997466688	NA	NA
Lefty1_E096-Otx2_E114-	EE	P8_Tbx3	Lefty1_E096-	Lefty1_E096	-	E	Lefty1	Otx2_E114-	Otx2_E114	-	E	Otx2	0.4987016424649599	0.506214199863239	0.5019049505874758	0.502264172834509	Tbx3	0.11918290025127218	0.07768988014369141	2.0752691091478606	Rest	0.31585779250771806	80	0.1051906883104755	0.20869243200384818	66	0.07695121328803829	0.30921656822130344	0.4053673242602941	-0.13902981949632642	1.406097905102796	0.8082010235413916	-0.13902981949632698	2.650193877156858	1.7510266285168754	NA
Otx2_E111+Nanog_E065-	EE	P8_Tbx3	Otx2_E111+	Otx2_E111	+	E	Otx2	Nanog_E065-	Nanog_E065	-	E	Nanog	1.9544677121770424	1.8717599355514405	1.6964992848476015	1.837711964197151	Tbx3	0.11918290025127218	0.07768988014369141	3.946661496648525	Rest	1.5935363038014707	79	0.5068270240605831	0.17228125342634376	33	0.0718071850638491	0.15839016580682716	1.6466346569765424	-0.32590968970088224	3.7409827215337126	0.5315884648156951	-0.3259096897008825	13.370511209593266	1.4455198947426589	NA
Lefty1_E096-Nodal_E156+	EE	P8_Tbx3	Lefty1_E096-	Lefty1_E096	-	E	Lefty1	Nodal_E156+	Nodal_E156	+	E	Nodal	0.5559375725133576	0.47500354860775734	0.5799972783048093	0.5350359270479571	Tbx3	0.11918290025127218	0.07768988014369141	2.1664585098882445	Rest	0.31585779250771806	80	0.1051906883104755	0.27911990846423806	37	0.12230731611310611	0.1692962633781609	0.4757948007206839	-0.4673471645429178	1.406097905102796	1.2277077693283664	-0.4673471645429179	2.650193877156858	2.341945932476657	NA
Nodal_E158-Nodal_E157-	EE	P8_Tbx3	Nodal_E158-	Nodal_E158	-	E	Nodal	Nodal_E157-	Nodal_E157	-	E	Nodal	0.25069081629853995	0.22669203654872772	0.2864680524153904	0.2534449417574595	Tbx3	0.11918290025127218	0.07768988014369141	1.0884951107800287	Nodal	0.19010464499169943	56	0.0668892922620623	0.13850990401042754	79	0.05061035462012989	0.27519289601215313	0.20943164875085477	0.19806670971899795	0.6736165228434124	0.21681187821761833	0.19806670971899792	1.5950664448583112	1.1621625561922762	NA
Fgf5_E039+Nodal_E162+	EE	P8_Tbx3	Fgf5_E039+	Fgf5_E039	+	E	Fgf5	Nodal_E162+	Nodal_E162	+	E	Nodal	0.2781752663302286	0.30743800228192025	0.3272540229144859	0.30361299223570787	Tbx3	0.11918290025127218	0.07768988014369141	1.349056267823017	Rest	0.2082211290875821	60	0.07833574530980135	0.17182475043523376	79	0.05271928025873862	0.21894131138483158	0.26086297927154367	0.016356451773648573	0.8049392123020745	0.5277606037472937	0.01635645177364864	1.7470721777083078	1.4416896221939328	NA
Sox2_E179+Nodal_E160+	EE	P8_Tbx3	Sox2_E179+	Sox2_E179	+	E	Sox2	Nodal_E160+	Nodal_E160	+	E	Nodal	0.8133571004155133	0.8878471064826274	0.8314215850921622	0.8436200905195027	Tbx3	0.11918290025127218	0.07768988014369141	2.823416192628997	Rest	0.7123115690593056	64	0.2323421280526801	0.2238178913504762	38	0.10131647839617658	0.04635174399324683	0.8169465601585096	-0.6650630748617005	2.5793311619194723	0.9091481055712252	-0.6650630748617004	5.97662556925151	1.8779362717185355	NA
Lefty1_E093+Lefty1_E085-	EE	P8_Tbx3	Lefty1_E093+	Lefty1_E093	+	E	Lefty1	Lefty1_E085-	Lefty1_E085	-	E	Lefty1	2.8413355316240207	2.3386617655704063	2.151229673857109	2.4269392527153117	Tbx3	0.11918290025127218	0.07768988014369141	4.3478888323867455	Lefty1	0.48329619607836105	40	0.14345046789495847	1.9074697966255558	73	0.44136481256314936	0.09543991885438702	2.271583092452645	-1.6722525950096148	2.0197303794711603	4.0004110479251995	-1.6722525950096143	4.055080007781588	16.00455931684877	NA
Tbx3_E203-Otx2_E112+	EE	P8_Tbx3	Tbx3_E203-	Tbx3_E203	-	E	Tbx3	Otx2_E112+	Otx2_E112	+	E	Otx2	0.5691337431058715	0.4965794390257147	0.5361761748902542	0.5331345894857921	Tbx3	0.11918290025127218	0.07768988014369141	2.161322526210457	Rest	0.37203736261209486	75	0.1525602665874773	0.14410408337453107	80	0.054264729064870426	0.4255114313896975	0.3969585457353537	0.24511831567998457	1.6422702540123306	0.2739339565181417	0.24511831567998488	3.1215666159132898	1.2091003245492247	NA
Nodal_E159+Nodal_E162+	EE	P8_Tbx3	Nodal_E159+	Nodal_E159	+	E	Nodal	Nodal_E162+	Nodal_E162	+	E	Nodal	2.9066194871323883	3.0528679131466627	2.8597235488062687	2.9385973477786456	Tbx3	0.11918290025127218	0.07768988014369141	4.623878526395473	Nodal	1.7514838163088817	45	0.5798376598721157	0.17182475043523376	79	0.05271928025873862	0.703827858589262	1.8041256664928433	0.21878943023862862	3.8773284924095512	0.5277606037472937	0.2187894302386284	14.695764347202871	1.4416896221939328	NA
Otx2_E112+Nodal_E162+	EE	P8_Tbx3	Otx2_E112+	Otx2_E112	+	E	Otx2	Nodal_E162+	Nodal_E162	+	E	Nodal	0.2977765507890918	0.296740931417532	0.3833900178629287	0.3235709946500114	Tbx3	0.11918290025127218	0.07768988014369141	1.4409050281987017	Rest	0.2147092216937637	46	0.0818740023892195	0.17182475043523376	79	0.05271928025873862	0.2753468275162365	0.2673510718777252	0.06393752881741781	0.84920689563399	0.5277606037472937	0.06393752881741799	1.8015102941872891	1.4416896221939328	NA
Otx2_E108-Lefty1_E095+	EE	P8_Tbx3	Otx2_E108-	Otx2_E108	-	E	Otx2	Lefty1_E095+	Lefty1_E095	+	E	Lefty1	0.8317289399143164	0.7394828738985253	0.7191877051547575	0.7619340741050047	Tbx3	0.11918290025127218	0.07768988014369141	2.676488914590603	Rest	0.41575510113111913	31	0.16660151669203627	0.20834007299728388	43	0.07295140773282656	0.5936334265956598	0.5049122738771308	0.06816911008446265	1.8025567046577673	0.8057630998483725	0.06816911008446302	3.488378788018974	1.748070172466373	NA
Otx2_E111-Nodal_E157+	EE	P8_Tbx3	Otx2_E111-	Otx2_E111	-	E	Otx2	Nodal_E157+	Nodal_E157	+	E	Nodal	1.719427381621869	1.6435101413759987	1.730051898277919	1.6972212187875437	Tbx3	0.11918290025127218	0.07768988014369141	3.8319254552303605	Rest	1.5935363038014707	79	0.5068270240605831	0.13850990401042754	79	0.05061035462012989	0.07355044730041312	1.6128633075606262	-0.12586914452097023	3.7409827215337126	0.21681187821761833	-0.12586914452097037	13.370511209593266	1.1621625561922762	NA
Lefty1_E086-Nodal_E162+	EE	P8_Tbx3	Lefty1_E086-	Lefty1_E086	-	E	Lefty1	Nodal_E162+	Nodal_E162	+	E	Nodal	0.343908292407634	0.3534175503604152	0.4709918076013755	0.38540265700861875	Tbx3	0.11918290025127218	0.07768988014369141	1.6931892575742469	Rest	0.19586400340392338	9	0.08910195391735448	0.17182475043523376	79	0.05271928025873862	0.633086682709186	0.24850585358788493	0.4487536357739097	0.716675018053044	0.5277606037472937	0.44875363577390914	1.6433901423021688	1.4416896221939328	NA
Nodal_E157+Sox2_E182-	EE	P8_Tbx3	Nodal_E157+	Nodal_E157	+	E	Nodal	Sox2_E182-	Sox2_E182	-	E	Sox2	0.4253481046272424	0.4063680257645589	0.46920288911775415	0.4328541338966262	Tbx3	0.11918290025127218	0.07768988014369141	1.8607036775584433	Rest	0.137150238373497	79	0.04472118951656709	0.43242317917095335	31	0.14696144165868005	-0.057295514892759046	0.45039051729317814	-0.20114278961324317	0.20257986946636086	1.8592665977053255	-0.20114278961324317	1.1507543287195097	3.628231719980632	NA
Lefty1_E096-Pou5f1_E079-	EE	P8_Tbx3	Lefty1_E096-	Lefty1_E096	-	E	Lefty1	Pou5f1_E079-	Pou5f1_E079	-	E	Pou5f1	0.4399707248206238	0.30809618290651547	0.28010797276787824	0.3361077469994483	Tbx3	0.11918290025127218	0.07768988014369141	1.4957465357371638	Rest	0.31585779250771806	80	0.1051906883104755	0.13599023917409064	20	0.048639447057894664	0.014853139052828673	0.33266513143053655	-0.10067721358566939	1.406097905102796	0.19032584422003726	-0.10067721358566947	2.650193877156858	1.1410213955809407	NA
Nodal_E158-Tbx3_E208+	EE	P8_Tbx3	Nodal_E158-	Nodal_E158	-	E	Nodal	Tbx3_E208+	Tbx3_E208	+	E	Tbx3	0.6534152988607044	0.6307804682574172	0.6156307866437043	0.6330858721397902	Tbx3	0.11918290025127218	0.07768988014369141	2.409223940736588	Rest	0.19010464499169943	56	0.0668892922620623	0.46360525676047415	30	0.20949709398429547	0.24413837375564332	0.5345270015009014	-0.2241122468846335	0.6736165228434124	1.9597196647778092	-0.22411224688463371	1.5950664448583112	3.88986386287848	NA
Nanog_E064-Tbx3_E203+	EE	P8_Tbx3	Nanog_E064-	Nanog_E064	-	E	Nanog	Tbx3_E203+	Tbx3_E203	+	E	Tbx3	3.3347464490070604	2.7214839173727556	3.062459673185564	3.0290956677358873	Tbx3	0.11918290025127218	0.07768988014369141	4.667637978092816	Rest	1.2387816875911923	80	0.41381672011597315	0.4101508314517883	76	0.14338542936404788	0.985591603740461	1.5297496187917086	-0.49301211098855224	3.3776727961996165	1.782977292881751	-0.4930121109885519	10.39395487926104	3.441356357221306	NA
E6-shuffled1_E6-shuffled1-Otx2_E109-	EE	P8_Tbx3	E6-shuffled1_E6-shuffled1-	E6-shuffled1_E6-shuffled1	-	E	Controls	Otx2_E109-	Otx2_E109	-	E	Otx2	0.09408677493213886	0.08997351082235103	0.07360852445828504	0.08541296285102921	Tbx3	0.11918290025127218	0.07768988014369141	-0.4806503154256511	SingleControls	NA	NA	NA	0.16610459326541566	38	0.0923442493032665	NA	NA	NA	NA	0.4789147082884509	NA	NA	1.3936948414178454	NA
Tbx3_E209-Fgf5_E039+	EE	P8_Tbx3	Tbx3_E209-	Tbx3_E209	-	E	Tbx3	Fgf5_E039+	Fgf5_E039	+	E	Fgf5	0.8597063590207401	0.740592056333463	0.7757870509093775	0.7904794272473374	Tbx3	0.11918290025127218	0.07768988014369141	2.7295506557814537	Rest	0.5549739801717717	72	0.1833181741319342	0.23072720761933985	57	0.08991100222901648	0.24608345629261175	0.6665182875398393	-0.4427030947744929	2.2192428724279343	0.9530108781280123	-0.4427030947744929	4.65648997466688	1.935908650761979	NA
Sox2_E178-Lefty1_E093-	EE	P8_Tbx3	Sox2_E178-	Sox2_E178	-	E	Sox2	Lefty1_E093-	Lefty1_E093	-	E	Lefty1	0.9681889498009778	0.7186400832300843	0.5113442845039017	0.7085899496828493	Tbx3	0.11918290025127218	0.07768988014369141	2.571773742878762	Rest	0.19967784110059317	65	0.07512555444763831	0.379157440480733	39	0.1479544149426443	0.6244077882493109	0.45965238133005404	0.15765698791755134	0.7444969809110078	1.6696197740502026	0.15765698791755156	1.6753900155107342	3.181307382865822	NA
Otx2_E115-Pou5f1_E081+	EE	P8_Tbx3	Otx2_E115-	Otx2_E115	-	E	Otx2	Pou5f1_E081+	Pou5f1_E081	+	E	Pou5f1	3.8401271297278687	3.4797653508449873	3.616163848626493	3.6423461837611777	Tbx3	0.11918290025127218	0.07768988014369141	4.933618883274887	Rest	0.22068510690941148	79	0.0760706864583904	3.26122073775998	78	0.5439963092716175	0.11523812882396273	3.3627229444181195	-0.729356056938272	0.8888120114138646	4.774162928799295	-0.729356056938272	1.8516507522819394	27.363159739227516	NA
Sox2_E181-Pou5f1_E080-	EE	P8_Tbx3	Sox2_E181-	Sox2_E181	-	E	Sox2	Pou5f1_E080-	Pou5f1_E080	-	E	Pou5f1	0.32253005905613286	0.3534113938735509	0.4390361558446463	0.36851090440961637	Tbx3	0.11918290025127218	0.07768988014369141	1.6285300497782882	Rest	0.18167023417620756	59	0.06437068511932147	0.2060778878929008	43	0.08156036879768062	0.4564348166710312	0.26856522181783615	0.23037279775356273	0.6081447998621834	0.7900124521625421	0.23037279775356267	1.5242978128002753	1.7290893866354045	NA
Klf2_E061-Tbx3_E209+	EE	P8_Tbx3	Klf2_E061-	Klf2_E061	-	E	Klf2	Tbx3_E209+	Tbx3_E209	+	E	Tbx3	1.2673706994802472	1.1506694074520243	1.25368444081284	1.222777639611296	Tbx3	0.11918290025127218	0.07768988014369141	3.3589129103529434	Rest	0.4687323700989009	40	0.21905356459463196	0.562772102488753	73	0.17847264075904404	0.4225477397493513	0.9123215723363817	-0.8560478119697958	1.9755871688644537	2.239373553458285	-0.8560478119697954	3.9328827299107245	4.721919850098176	NA
Sox2_E180-Lefty1_E096-	EE	P8_Tbx3	Sox2_E180-	Sox2_E180	-	E	Sox2	Lefty1_E096-	Lefty1_E096	-	E	Lefty1	3.0326853503384594	3.2956871971998716	2.802657450452789	3.037020938552785	Tbx3	0.11918290025127218	0.07768988014369141	4.67140768980551	Rest	1.8313519504408877	25	0.6573898280643985	0.3520131123817841	80	0.1390215529200159	0.5570865619461005	2.0641821625713996	-0.8327041303891936	3.9416599105711687	1.5624519096235352	-0.832704130389194	15.36589516264385	2.953553837334368	NA
Sox2_E181+Sox2_E182-	EE	P8_Tbx3	Sox2_E181+	Sox2_E181	+	E	Sox2	Sox2_E182-	Sox2_E182	-	E	Sox2	0.5725139362721032	0.6061589767088005	0.34729479689236964	0.4939583071572596	Tbx3	0.11918290025127218	0.07768988014369141	2.0512120152283795	Sox2	0.18167023417620756	59	0.06437068511932147	0.43242317917095335	31	0.14696144165868005	-0.002778413439717344	0.49491051309588874	-0.4161993823391295	0.6081447998621834	1.8592665977053255	-0.41619938233912945	1.5242978128002753	3.628231719980632	NA
Lefty1_E096+Otx2_E112+	EE	P8_Tbx3	Lefty1_E096+	Lefty1_E096	+	E	Lefty1	Otx2_E112+	Otx2_E112	+	E	Otx2	0.5452834507422819	0.5335025644692096	0.6248611533768312	0.5664750479674356	Tbx3	0.11918290025127218	0.07768988014369141	2.2488351495747247	Rest	0.31585779250771806	80	0.1051906883104755	0.14410408337453107	80	0.054264729064870426	0.7331760785719654	0.3407789756309769	0.5688032879537873	1.406097905102796	0.2739339565181417	0.5688032879537871	2.650193877156858	1.2091003245492247	NA
Nanog_E074+Sox2_E180-	EE	P8_Tbx3	Nanog_E074+	Nanog_E074	+	E	Nanog	Sox2_E180-	Sox2_E180	-	E	Sox2	1.2517807829443328	1.65538319734003	1.3087735247670311	1.3945382836561468	Tbx3	0.11918290025127218	0.07768988014369141	3.548538375286874	Rest	1.4892757352044845	46	0.4492680318498162	2.142570565848232	63	0.5264498393255994	-1.3327777970662913	3.5126634008014443	-4.262916904146743	3.6433617242649463	4.168093555168671	-4.262916904146743	12.495716516921963	17.977164184887855	NA
Nodal_E158-Fgf5_E038+	EE	P8_Tbx3	Nodal_E158-	Nodal_E158	-	E	Nodal	Fgf5_E038+	Fgf5_E038	+	E	Fgf5	0.3781901963027773	0.4013910082950593	0.40665987531487524	0.395217721218263	Tbx3	0.11918290025127218	0.07768988014369141	1.729470377368409	Rest	0.19010464499169943	56	0.0668892922620623	0.2598407013526533	19	0.08287671782891753	0.25685219359293227	0.3307624460930806	-0.06859631699329824	0.6736165228434124	1.1244501715182946	-0.06859631699329816	1.5950664448583112	2.1801844124017253	NA
Otx2_E115-Otx2_E112+	EE	P8_Tbx3	Otx2_E115-	Otx2_E115	-	E	Otx2	Otx2_E112+	Otx2_E112	+	E	Otx2	0.36606217817300857	0.3729318842999423	0.40680051178383464	0.38152408128329096	Tbx3	0.11918290025127218	0.07768988014369141	1.6785968606976767	Otx2	0.22068510690941148	79	0.0760706864583904	0.14410408337453107	80	0.054264729064870426	0.6354266119630956	0.24560629003267034	0.5158508927656701	0.8888120114138646	0.2739339565181417	0.5158508927656704	1.8516507522819394	1.2091003245492247	NA
Pou5f1_E081-Nanog_E064+	EE	P8_Tbx3	Pou5f1_E081-	Pou5f1_E081	-	E	Pou5f1	Nanog_E064+	Nanog_E064	+	E	Nanog	4.153453978732398	4.04543859591517	3.7303585474427536	3.9722983901094913	Tbx3	0.11918290025127218	0.07768988014369141	5.058724833633591	Rest	2.4787526076279596	77	0.8596569762874153	1.003078830175523	78	0.3799226077062882	0.2403760020041044	3.3626485375522104	-2.3928261151480497	4.378365124852823	3.0731858239288186	-2.39282611514805	20.797887972200954	8.41629821107509	NA
Lefty1_E093-Tbx3_E206+	EE	P8_Tbx3	Lefty1_E093-	Lefty1_E093	-	E	Lefty1	Tbx3_E206+	Tbx3_E206	+	E	Tbx3	0.7995531779272855	0.38936721362852134	0.41180798145643216	0.504235979029705	Tbx3	0.11918290025127218	0.07768988014369141	2.080921803096185	Rest	0.48329619607836105	40	0.14345046789495847	0.24797230430453376	80	0.05510690301894301	-0.27963436454628043	0.6120856001316226	-0.9958103131094763	2.0197303794711603	1.0570017367345013	-0.9958103131094764	4.055080007781588	2.080603037698664	NA
Sox2_E181-Otx2_E109+	EE	P8_Tbx3	Sox2_E181-	Sox2_E181	-	E	Sox2	Otx2_E109+	Otx2_E109	+	E	Otx2	0.26335344635228486	0.23114290332105283	0.24593376031869685	0.24645969504050913	Tbx3	0.11918290025127218	0.07768988014369141	1.0481744735518852	Rest	0.18167023417620756	59	0.06437068511932147	0.16610459326541566	38	0.0923442493032665	0.10857727860949251	0.22859192719035107	-0.03888503459874905	0.6081447998621834	0.4789147082884509	-0.03888503459874909	1.5242978128002753	1.3936948414178454	NA
Pou5f1_E081-Sox2_E178+	EE	P8_Tbx3	Pou5f1_E081-	Pou5f1_E081	-	E	Pou5f1	Sox2_E178+	Sox2_E178	+	E	Sox2	3.000017047269107	2.9399878434860143	2.8309266371439965	2.922801292290786	Tbx3	0.11918290025127218	0.07768988014369141	4.616102585024894	Rest	2.4787526076279596	77	0.8596569762874153	0.18278666544152178	62	0.07885510110833277	0.20118547716266888	2.542356372818209	-0.3792461071255225	4.378365124852823	0.6169835672975941	-0.37924610712552287	20.797887972200954	1.533665190695598	NA
Otx2_E111-Lefty1_E087-	EE	P8_Tbx3	Otx2_E111-	Otx2_E111	-	E	Otx2	Lefty1_E087-	Lefty1_E087	-	E	Lefty1	1.38397350367681	1.3548318075246621	1.3993787246823375	1.3792705887429697	Tbx3	0.11918290025127218	0.07768988014369141	3.532656350822796	Rest	1.5935363038014707	79	0.5068270240605831	0.12519653173170073	14	0.08633084996466457	-0.2137605155616872	1.5995499352818994	-0.2793437069513987	3.7409827215337126	0.07101733624048251	-0.27934370695139915	13.370511209593266	1.0504571668230096	NA
Lefty1_E096+Sox2_E179-	EE	P8_Tbx3	Lefty1_E096+	Lefty1_E096	+	E	Lefty1	Sox2_E179-	Sox2_E179	-	E	Sox2	0.7954058591008998	0.7288155467664361	0.8692595644885877	0.7957658494274638	Tbx3	0.11918290025127218	0.07768988014369141	2.7391667263996897	Rest	0.31585779250771806	80	0.1051906883104755	0.5152425418225137	66	0.1542538731269629	0.1606340548842866	0.7119174340789596	-0.7790056352981896	1.406097905102796	2.1120744565950833	-0.7790056352981896	2.650193877156858	4.323124716181875	NA
RandomE1_RRandom1-Nodal_E158-	RE	P8_Tbx3	RandomE1_RRandom1-	RandomE1_RRandom1	-	R	Controls	Nodal_E158-	Nodal_E158	-	E	Nodal	0.2672024840499167	0.2515926631380497	0.21957649603221296	0.24530596258700285	Tbx3	0.11918290025127218	0.07768988014369141	1.0414050413344822	SingleControls	NA	NA	NA	0.2553547069734749	79	0.07054854910800683	NA	NA	NA	NA	1.0993253924138957	NA	NA	2.142544831809874	NA
E95-shuffled2_E95-shuffled2-RandomE5_RRandom5-	ER	P8_Tbx3	E95-shuffled2_E95-shuffled2-	E95-shuffled2_E95-shuffled2	-	E	Controls	RandomE5_RRandom5-	RandomE5_RRandom5	-	R	Controls	0.08249651245047729	0.18860549290035108	0.13293298256221603	0.12741118599028126	Tbx3	0.11918290025127218	0.07768988014369141	0.0963146835256798	Controls	NA	NA	NA	NA	NA	NA	NA	NA	NA	NA	NA	NA	NA	NA	NA
Fgf5_E036-Nodal_E162-	EE	P8_Tbx3	Fgf5_E036-	Fgf5_E036	-	E	Fgf5	Nodal_E162-	Nodal_E162	-	E	Nodal	0.4501216361009839	0.471838837052117	0.6967768732460369	0.5289392158394978	Tbx3	0.11918290025127218	0.07768988014369141	2.149924681341935	Rest	0.3979872117392445	21	0.125426535981873	0.17182475043523376	79	0.05271928025873862	0.23116158282087285	0.45062906192320606	-0.11738073655707247	1.7395448141517136	0.5277606037472937	-0.11738073655707248	3.3392979269691527	1.4416896221939328	NA
Otx2_E111-Otx2_E112-	EE	P8_Tbx3	Otx2_E111-	Otx2_E111	-	E	Otx2	Otx2_E112-	Otx2_E112	-	E	Otx2	1.139376580703372	1.0761050005151145	1.1652461702053067	1.1262804371916588	Tbx3	0.11918290025127218	0.07768988014369141	3.2403169294052905	Otx2	1.5935363038014707	79	0.5068270240605831	0.14410408337453107	80	0.054264729064870426	-0.5230533751249374	1.6184574869247297	-0.774599748646564	3.7409827215337126	0.2739339565181417	-0.7745997486465638	13.370511209593266	1.2091003245492247	NA
Tbx3_E206-Pou5f1_E082+	EE	P8_Tbx3	Tbx3_E206-	Tbx3_E206	-	E	Tbx3	Pou5f1_E082+	Pou5f1_E082	+	E	Pou5f1	0.34850794053507816	0.4024740601234535	0.4226078093930139	0.38990849460461474	Tbx3	0.11918290025127218	0.07768988014369141	1.7099583256541275	Rest	0.18114830456003764	53	0.06675336449777447	0.29021735797536313	26	0.10969500073005675	0.14681128819375058	0.3521827622841286	-0.17799226699923745	0.6039940428971469	1.283956549756218	-0.17799226699923731	1.5199185804182007	2.43505869855072	NA
RandomE5_RRandom5-Otx2_E109-	RE	P8_Tbx3	RandomE5_RRandom5-	RandomE5_RRandom5	-	R	Controls	Otx2_E109-	Otx2_E109	-	E	Otx2	0.32608590198542897	0.3070686302707437	0.3401838366229043	0.3241607161683512	Tbx3	0.11918290025127218	0.07768988014369141	1.4435320064085941	SingleControls	NA	NA	NA	0.16610459326541566	38	0.0923442493032665	NA	NA	NA	NA	0.4789147082884509	NA	NA	1.3936948414178454	NA
Sox2_E181+Otx2_E109+	EE	P8_Tbx3	Sox2_E181+	Sox2_E181	+	E	Sox2	Otx2_E109+	Otx2_E109	+	E	Otx2	0.24970972482201578	0.2620241301034523	0.3225162952000323	0.2763393947725979	Tbx3	0.11918290025127218	0.07768988014369141	1.2132639863283052	Rest	0.18167023417620756	59	0.06437068511932147	0.16610459326541566	38	0.0923442493032665	0.27366679138591254	0.22859192719035107	0.12620447817767125	0.6081447998621834	0.4789147082884509	0.12620447817767094	1.5242978128002753	1.3936948414178454	NA
Tbx3_E203-Pou5f1_E083-	EE	P8_Tbx3	Tbx3_E203-	Tbx3_E203	-	E	Tbx3	Pou5f1_E083-	Pou5f1_E083	-	E	Pou5f1	1.0247976396244811	0.8977948761373469	0.9865938964134336	0.9682434203232367	Tbx3	0.11918290025127218	0.07768988014369141	3.0221925322915384	Rest	0.37203736261209486	75	0.1525602665874773	0.3247576629695746	71	0.10784523177780792	0.7452687646459718	0.5776121253303973	-0.06626402938025605	1.6422702540123306	1.4461863076594639	-0.0662640293802561	3.1215666159132898	2.7248679322695715	NA
Otx2_E114-Nodal_E162+	EE	P8_Tbx3	Otx2_E114-	Otx2_E114	-	E	Otx2	Nodal_E162+	Nodal_E162	+	E	Nodal	0.27969396824586384	0.3272366283213955	0.34871836830711855	0.3172049417657048	Tbx3	0.11918290025127218	0.07768988014369141	1.4122379869059496	Rest	0.18938266787234584	39	0.08142096620163587	0.17182475043523376	79	0.05271928025873862	0.3902620413904505	0.24202451805630745	0.2163503406278315	0.6681270425308243	0.5277606037472937	0.21635034062783154	1.5890087208238108	1.4416896221939328	NA
Otx2_E115+Pou5f1_E080-	EE	P8_Tbx3	Otx2_E115+	Otx2_E115	+	E	Otx2	Pou5f1_E080-	Pou5f1_E080	-	E	Pou5f1	0.5097943996182932	0.4807860219570313	0.5907535863001467	0.5251109644891085	Tbx3	0.11918290025127218	0.07768988014369141	2.139445059733001	Rest	0.22068510690941148	79	0.0760706864583904	0.2060778878929008	43	0.08156036879768062	0.7716601795058651	0.3075800945510401	0.4606205961565943	0.8888120114138646	0.7900124521625421	0.46062059615659423	1.8516507522819394	1.7290893866354045	NA
Nanog_E090-Tbx3_E203+	EE	P8_Tbx3	Nanog_E090-	Nanog_E090	-	E	Nanog	Tbx3_E203+	Tbx3_E203	+	E	Tbx3	2.7148638853579157	2.5314555577071967	2.536243673545455	2.5928045577899916	Tbx3	0.11918290025127218	0.07768988014369141	4.443264296522188	Rest	1.2098136964013682	18	0.29744829213794144	0.4101508314517883	76	0.14338542936404788	0.7887993900626483	1.5007816276018844	-0.6832487298165318	3.343535733456969	1.782977292881751	-0.683248729816532	10.15089995167704	3.441356357221306	NA
Sox2_E179-Pou5f1_E083+	EE	P8_Tbx3	Sox2_E179-	Sox2_E179	-	E	Sox2	Pou5f1_E083+	Pou5f1_E083	+	E	Pou5f1	1.6274271950042078	1.8397286047839008	1.8901158855199451	1.7820282617494696	Tbx3	0.11918290025127218	0.07768988014369141	3.902271051892164	Rest	0.7123115690593056	64	0.2323421280526801	0.3247576629695746	71	0.10784523177780792	0.9571328063048747	0.9178863317776079	-0.1232464176867718	2.5793311619194723	1.4461863076594639	-0.12324641768677203	5.97662556925151	2.7248679322695715	NA
Lefty1_E095-Sox2_E180+	EE	P8_Tbx3	Lefty1_E095-	Lefty1_E095	-	E	Lefty1	Sox2_E180+	Sox2_E180	+	E	Sox2	2.8997017553264954	3.4397611134968655	2.4869908857486944	2.916432544428009	Tbx3	0.11918290025127218	0.07768988014369141	4.61295554044384	Rest	0.1558856465490404	29	0.09809209847551625	2.142570565848232	63	0.5264498393255994	0.4203575632880795	2.1792733121460004	0.05755115005503151	0.38731083522013726	4.168093555168671	0.05755115005503253	1.3079531226408165	17.977164184887855	NA
Lefty1_E087+Tbx3_E206-	EE	P8_Tbx3	Lefty1_E087+	Lefty1_E087	+	E	Lefty1	Tbx3_E206-	Tbx3_E206	-	E	Tbx3	0.2580668425078225	0.30690575685430105	0.31446913955286576	0.29203736763304616	Tbx3	0.11918290025127218	0.07768988014369141	1.2929757207262236	Rest	0.12183783315650444	11	0.08273200684886203	0.24797230430453376	80	0.05510690301894301	0.22060977115916003	0.250627237209766	0.20418905484848265	0.03178492914323965	1.0570017367345013	0.2041890548484826	1.0222761226621846	2.080603037698664	NA
Lefty1_E096+Fgf5_E037-	EE	P8_Tbx3	Lefty1_E096+	Lefty1_E096	+	E	Lefty1	Fgf5_E037-	Fgf5_E037	-	E	Fgf5	0.45212399778091195	0.44505560461473587	0.5659178663146053	0.48470229889481403	Tbx3	0.11918290025127218	0.07768988014369141	2.023921664886555	Rest	0.31585779250771806	80	0.1051906883104755	0.2062745498582651	45	0.08344985444375193	0.2665000892694766	0.40294944211471095	-0.17356481259876635	1.406097905102796	0.7913885723825252	-0.17356481259876644	2.650193877156858	1.73073947204992	NA
E95-shuffled1_E95-shuffled1-Tbx3_E206-	EE	P8_Tbx3	E95-shuffled1_E95-shuffled1-	E95-shuffled1_E95-shuffled1	-	E	Controls	Tbx3_E206-	Tbx3_E206	-	E	Tbx3	0.16078423563030672	0.1770321698510017	0.21792268506103646	0.18373816145251787	Tbx3	0.11918290025127218	0.07768988014369141	0.6244740375710608	SingleControls	NA	NA	NA	0.24797230430453376	80	0.05510690301894301	NA	NA	NA	NA	1.0570017367345013	NA	NA	2.080603037698664	NA
Nanog_E064-Otx2_E114-	EE	P8_Tbx3	Nanog_E064-	Nanog_E064	-	E	Nanog	Otx2_E114-	Otx2_E114	-	E	Otx2	1.5203795858553542	1.2878032157886952	1.6733050761719577	1.485224898416145	Tbx3	0.11918290025127218	0.07768988014369141	3.6394322406448283	Rest	1.2387816875911923	80	0.41381672011597315	0.20869243200384818	66	0.07695121328803829	0.16110992293810758	1.3282912193437684	-0.5464415790961795	3.3776727961996165	0.8082010235413916	-0.5464415790961797	10.39395487926104	1.7510266285168754	NA
Lefty1_E096-Tbx3_E203-	EE	P8_Tbx3	Lefty1_E096-	Lefty1_E096	-	E	Lefty1	Tbx3_E203-	Tbx3_E203	-	E	Tbx3	0.933412844521145	0.8567264771485927	0.9642205481867822	0.9169889761955909	Tbx3	0.11918290025127218	0.07768988014369141	2.943727130024638	Rest	0.31585779250771806	80	0.1051906883104755	0.4101508314517883	76	0.14338542936404788	0.5956221466240823	0.6068257237082342	-0.24534806795990852	1.406097905102796	1.782977292881751	-0.24534806795990893	2.650193877156858	3.441356357221306	NA
Pou5f1_E081+Nodal_E158+	EE	P8_Tbx3	Pou5f1_E081+	Pou5f1_E081	+	E	Pou5f1	Nodal_E158+	Nodal_E158	+	E	Nodal	4.210821539883695	3.9351104398610657	3.761372682581232	3.964819090373394	Tbx3	0.11918290025127218	0.07768988014369141	5.056005873794848	Rest	2.4787526076279596	77	0.8596569762874153	0.2553547069734749	79	0.07054854910800683	0.6004857938208253	2.6149244143501624	-0.42168464347187046	4.378365124852823	1.0993253924138957	-0.4216846434718706	20.797887972200954	2.142544831809874	NA
Pou5f1_E083-Tbx3_E209+	EE	P8_Tbx3	Pou5f1_E083-	Pou5f1_E083	-	E	Pou5f1	Tbx3_E209+	Tbx3_E209	+	E	Tbx3	0.9526785250802986	0.9479203066998547	1.0106208625894233	0.9699934923956218	Tbx3	0.11918290025127218	0.07768988014369141	3.0247978082199785	Rest	0.2747609261384514	69	0.09108785481626994	0.562772102488753	73	0.17847264075904404	0.43328787429482607	0.7183501283759322	-0.4195753375475759	1.2049995923092691	2.239373553458285	-0.4195753375475757	2.3053720421232873	4.721919850098176	NA
E95-shuffled1_E95-shuffled1-Klf2_E058+	EE	P8_Tbx3	E95-shuffled1_E95-shuffled1-	E95-shuffled1_E95-shuffled1	-	E	Controls	Klf2_E058+	Klf2_E058	+	E	Klf2	0.5322537214606112	0.3044108260665045	0.4302496637117959	0.41155995709721704	Tbx3	0.11918290025127218	0.07768988014369141	1.7879253612332602	SingleControls	NA	NA	NA	2.2954559081562014	70	0.6192973507801443	NA	NA	NA	NA	4.2675315552675706	NA	NA	19.259943358625385	NA
E6-shuffled2_E6-shuffled2-Tbx3_E205+	EE	P8_Tbx3	E6-shuffled2_E6-shuffled2-	E6-shuffled2_E6-shuffled2	-	E	Controls	Tbx3_E205+	Tbx3_E205	+	E	Tbx3	0.1551917465684831	0.2264734503089615	0.22144758783594853	0.19817656224822958	Tbx3	0.11918290025127218	0.07768988014369141	0.7336090891744471	SingleControls	NA	NA	NA	0.19688974796196518	37	0.07590632316187068	NA	NA	NA	NA	0.7242107319529032	NA	NA	1.6519966165185138	NA
Pou5f1_E082-Tbx3_E206+	EE	P8_Tbx3	Pou5f1_E082-	Pou5f1_E082	-	E	Pou5f1	Tbx3_E206+	Tbx3_E206	+	E	Tbx3	0.4325905916967914	0.43284201745608974	0.5550225013226153	0.4701527971429495	Tbx3	0.11918290025127218	0.07768988014369141	1.9799524409708813	Rest	0.2536751711423286	24	0.1480969241038425	0.24797230430453376	80	0.05510690301894301	0.29780357311404143	0.3824645751955902	-0.16685435582859484	1.0898050600649751	1.0570017367345013	-0.1668543558285951	2.1284527445422765	2.080603037698664	NA
Tbx3_E209+Tbx3_E203-	EE	P8_Tbx3	Tbx3_E209+	Tbx3_E209	+	E	Tbx3	Tbx3_E203-	Tbx3_E203	-	E	Tbx3	1.6946784677046336	1.297675988077329	1.6288580853847998	1.5300734383945096	Tbx3	0.11918290025127218	0.07768988014369141	3.6823517337983858	Tbx3	0.5549739801717717	72	0.1833181741319342	0.4101508314517883	76	0.14338542936404788	0.854970393355952	0.8459419113722878	-0.3198684315112996	2.2192428724279343	1.782977292881751	-0.3198684315112996	4.65648997466688	3.441356357221306	NA
Fgf5_E040+Nodal_E162+	EE	P8_Tbx3	Fgf5_E040+	Fgf5_E040	+	E	Fgf5	Nodal_E162+	Nodal_E162	+	E	Nodal	0.39638317725414257	0.49616408443153776	0.4755980896698157	0.4539348714341566	Tbx3	0.11918290025127218	0.07768988014369141	1.9293080606729067	Rest	0.4238076149118484	34	0.17172169203404528	0.17182475043523376	79	0.05271928025873862	-0.06983788105099784	0.4764494650958099	-0.4286847929529785	1.8302322498785917	0.5277606037472937	-0.4286847929529787	3.555943126223131	1.4416896221939328	NA
Sox2_E183-Fgf5_E036+	EE	P8_Tbx3	Sox2_E183-	Sox2_E183	-	E	Sox2	Fgf5_E036+	Fgf5_E036	+	E	Fgf5	1.2842085035676358	1.080930029032687	1.418516091770738	1.2533983829465905	Tbx3	0.11918290025127218	0.07768988014369141	3.3945958716625517	Rest	0.8847408936648192	45	0.29478105006312105	0.33067299509681913	45	0.1757740599907045	0.1932932141565982	1.0962309885103663	-0.9697098460100239	2.892077747367558	1.4722279703050178	-0.9697098460100242	7.423387850098701	2.7745003217715327	NA
Otx2_E111+Lefty1_E094-	EE	P8_Tbx3	Otx2_E111+	Otx2_E111	+	E	Otx2	Lefty1_E094-	Lefty1_E094	-	E	Lefty1	4.127402795743704	4.214099085079846	3.6694698430369144	3.9963327299860643	Tbx3	0.11918290025127218	0.07768988014369141	5.0674275399259185	Rest	1.5935363038014707	79	0.5068270240605831	0.9460956068337437	77	0.2440762528053981	0.7234020027871246	2.4204490103839422	-1.6623639025854768	3.7409827215337126	2.9888087209776835	-1.6623639025854775	13.370511209593266	7.938182447642232	NA
Sox2_E182+Sox2_E180+	EE	P8_Tbx3	Sox2_E182+	Sox2_E182	+	E	Sox2	Sox2_E180+	Sox2_E180	+	E	Sox2	2.784998337165823	2.43576935483619	2.0519866648489624	2.405536100376824	Tbx3	0.11918290025127218	0.07768988014369141	4.335109285099117	Sox2	0.5314693856718018	27	0.16900932902760857	2.142570565848232	63	0.5264498393255994	-0.08688412169928222	2.554857051268762	-1.9897936002000087	2.156809330130454	4.168093555168671	-1.989793600200008	4.459275487937531	17.977164184887855	NA
E30-shuffled1_E30-shuffled1+Nodal_E162+	EE	P8_Tbx3	E30-shuffled1_E30-shuffled1+	E30-shuffled1_E30-shuffled1	+	E	Controls	Nodal_E162+	Nodal_E162	+	E	Nodal	0.1810782081337313	0.18933929307554434	0.3038962116140322	0.21841245909142654	Tbx3	0.11918290025127218	0.07768988014369141	0.873877895317076	SingleControls	NA	NA	NA	0.17182475043523376	79	0.05271928025873862	NA	NA	NA	NA	0.5277606037472937	NA	NA	1.4416896221939328	NA
Nodal_E156-Nanog_E064+	EE	P8_Tbx3	Nodal_E156-	Nodal_E156	-	E	Nodal	Nanog_E064+	Nanog_E064	+	E	Nanog	2.612788258983921	2.1570860307585913	2.264779051981572	2.3370383577648606	Tbx3	0.11918290025127218	0.07768988014369141	4.293432247934785	Rest	0.4449596628654933	15	0.12329090199330982	1.003078830175523	78	0.3799226077062882	0.8144970782921123	1.328855592789744	-0.6802508725055818	1.9004972965115488	3.0731858239288186	-0.6802508725055825	3.733418652570034	8.41629821107509	NA
Lefty1_E094-Otx2_E112+	EE	P8_Tbx3	Lefty1_E094-	Lefty1_E094	-	E	Lefty1	Otx2_E112+	Otx2_E112	+	E	Otx2	1.31922089882841	1.3013861345590612	1.0313675845740462	1.2097966897726278	Tbx3	0.11918290025127218	0.07768988014369141	3.3435154530191875	Rest	0.8056160304846558	45	0.27070884325145456	0.14410408337453107	80	0.054264729064870426	0.5426479012139654	0.8305372136079147	0.3126663657146488	2.7569151307863966	0.2739339565181417	0.31266636571464923	6.759493423856805	1.2091003245492247	NA
Sox2_E179-Nanog_E074-	EE	P8_Tbx3	Sox2_E179-	Sox2_E179	-	E	Sox2	Nanog_E074-	Nanog_E074	-	E	Nanog	1.0969256788399364	1.392884281484066	1.0422547795961645	1.1677647962083209	Tbx3	0.11918290025127218	0.07768988014369141	3.2925005596706027	Rest	0.7123115690593056	64	0.2323421280526801	1.5091247253966622	47	0.3576005882870723	-0.8481868494282285	2.1022533942046957	-2.949293482884045	2.5793311619194723	3.6624628806351756	-2.949293482884045	5.97662556925151	12.662258782216147	NA
Sox2_E182-Otx2_E112-	EE	P8_Tbx3	Sox2_E182-	Sox2_E182	-	E	Sox2	Otx2_E112-	Otx2_E112	-	E	Otx2	0.426610363451095	0.365132531928911	0.4095223471577984	0.3995641469688548	Tbx3	0.11918290025127218	0.07768988014369141	1.7452498752124384	Rest	0.5314693856718018	27	0.16900932902760857	0.14410408337453107	80	0.054264729064870426	-0.4776708300031363	0.5563905687950607	-0.6854934114361575	2.156809330130454	0.2739339565181417	-0.6854934114361574	4.459275487937531	1.2091003245492247	NA
Tbx3_E207-Otx2_E111-	EE	P8_Tbx3	Tbx3_E207-	Tbx3_E207	-	E	Tbx3	Otx2_E111-	Otx2_E111	-	E	Otx2	2.259432312266348	2.2311615351490848	2.571672450482106	2.3491748028623443	Tbx3	0.11918290025127218	0.07768988014369141	4.30090490344653	Rest	0.22421557897149974	68	0.10080162246042558	1.80177554243143	79	0.43185180483167745	0.3009943180783273	1.9068082211516577	-0.5289744916811641	0.9117092629282522	3.918170132199442	-0.5289744916811641	1.8812730559399726	15.117735334790172	NA
Lefty1_E096-Pou5f1_E084-	EE	P8_Tbx3	Lefty1_E096-	Lefty1_E096	-	E	Lefty1	Pou5f1_E084-	Pou5f1_E084	-	E	Pou5f1	0.5880556126029046	0.6202641451279958	0.8751940898951043	0.6834390939355655	Tbx3	0.11918290025127218	0.07768988014369141	2.519635514664818	Rest	0.31585779250771806	80	0.1051906883104755	0.1979261891081116	54	0.14291530025468568	0.7924178652304682	0.3946010813645574	0.3817523508683748	1.406097905102796	0.7317852586936472	0.3817523508683748	2.650193877156858	1.6606928400871743	NA
Tbx3_E203-Tbx3_E207+	EE	P8_Tbx3	Tbx3_E203-	Tbx3_E203	-	E	Tbx3	Tbx3_E207+	Tbx3_E207	+	E	Tbx3	0.545939899724002	0.5028478870820925	0.5295963530109568	0.525826113685282	Tbx3	0.11918290025127218	0.07768988014369141	2.141408530961671	Tbx3	0.37203736261209486	75	0.1525602665874773	0.22701321932473556	74	0.09708273518554314	0.13194913801320712	0.47986768168555816	-0.4304607731444218	1.6422702540123306	0.9295990500937621	-0.4304607731444219	3.1215666159132898	1.9047465605059597	NA
Nanog_E065-Nanog_E064-	EE	P8_Tbx3	Nanog_E065-	Nanog_E065	-	E	Nanog	Nanog_E064-	Nanog_E064	-	E	Nanog	0.8976078264209822	0.9312490892582309	0.9222972804642101	0.9169404674018736	Tbx3	0.11918290025127218	0.07768988014369141	2.943650809317322	Nanog	0.1848898592005897	28	0.07268940573392982	1.003078830175523	78	0.3799226077062882	-0.22107275595175802	1.0687857891248405	-0.763023852701707	0.6334888380902104	3.0731858239288186	-0.763023852701707	1.5513119651459073	8.41629821107509	NA
Nanog_E064+Nodal_E162-	EE	P8_Tbx3	Nanog_E064+	Nanog_E064	+	E	Nanog	Nodal_E162-	Nodal_E162	-	E	Nodal	1.2746567257886003	1.0665957009902944	1.582389002098661	1.2909282621629616	Tbx3	0.11918290025127218	0.07768988014369141	3.4371596659378216	Rest	1.2387816875911923	80	0.41381672011597315	0.17182475043523376	79	0.05271928025873862	-5.533960774526421e-4	1.291423537775154	-0.4682737340090888	3.3776727961996165	0.5277606037472937	-0.46827373400908856	10.39395487926104	1.4416896221939328	NA
Pou5f1_E081+Otx2_E114-	EE	P8_Tbx3	Pou5f1_E081+	Pou5f1_E081	+	E	Pou5f1	Otx2_E114-	Otx2_E114	-	E	Otx2	3.8708346815746175	3.7283119824730124	3.6957551263455573	3.764205740979364	Tbx3	0.11918290025127218	0.07768988014369141	4.981096318599889	Rest	2.4787526076279596	77	0.8596569762874153	0.20869243200384818	66	0.07695121328803829	0.5515530198087137	2.568262139380536	-0.20546982979432574	4.378365124852823	0.8082010235413916	-0.2054698297943257	20.797887972200954	1.7510266285168754	NA
E6-shuffled2_E6-shuffled2-Fgf5_E038+	EE	P8_Tbx3	E6-shuffled2_E6-shuffled2-	E6-shuffled2_E6-shuffled2	-	E	Controls	Fgf5_E038+	Fgf5_E038	+	E	Fgf5	0.2127214069615306	0.23668826512526997	0.2943669345829395	0.2456361694316063	Tbx3	0.11918290025127218	0.07768988014369141	1.043345750098082	SingleControls	NA	NA	NA	0.2598407013526533	19	0.08287671782891753	NA	NA	NA	NA	1.1244501715182946	NA	NA	2.1801844124017253	NA
Lefty1_E094-Pou5f1_E081+	EE	P8_Tbx3	Lefty1_E094-	Lefty1_E094	-	E	Lefty1	Pou5f1_E081+	Pou5f1_E081	+	E	Pou5f1	4.105117924751572	4.013193068654508	3.423084358284976	3.834815118925273	Tbx3	0.11918290025127218	0.07768988014369141	5.0079078600263065	Rest	0.8056160304846558	45	0.27070884325145456	3.26122073775998	78	0.5439963092716175	-0.04183847387940796	3.947653867993364	-2.5231701995593845	2.7569151307863966	4.774162928799295	-2.523170199559385	6.759493423856805	27.363159739227516	NA
Pou5f1_E080-Otx2_E114+	EE	P8_Tbx3	Pou5f1_E080-	Pou5f1_E080	-	E	Pou5f1	Otx2_E114+	Otx2_E114	+	E	Otx2	0.4900645744981521	0.421180618733269	0.6676143592436384	0.5165144220073354	Tbx3	0.11918290025127218	0.07768988014369141	2.115631372087876	Rest	0.18152314353675922	33	0.07496991168951143	0.20869243200384818	66	0.07695121328803829	0.9303418410849701	0.27103267528933517	0.700454110451763	0.6069762380947218	0.8082010235413916	0.7004541104517629	1.5230636538803444	1.7510266285168754	NA
Lefty1_E096+Otx2_E114+	EE	P8_Tbx3	Lefty1_E096+	Lefty1_E096	+	E	Lefty1	Otx2_E114+	Otx2_E114	+	E	Otx2	0.653651571663209	0.6216349606680687	0.7474874606276133	0.6721949067868677	Tbx3	0.11918290025127218	0.07768988014369141	2.4957023512103484	Rest	0.31585779250771806	80	0.1051906883104755	0.20869243200384818	66	0.07695121328803829	0.7296498102837914	0.4053673242602941	0.2814034225661614	1.406097905102796	0.8082010235413916	0.2814034225661609	2.650193877156858	1.7510266285168754	NA
Nodal_E157-Otx2_E112+	EE	P8_Tbx3	Nodal_E157-	Nodal_E157	-	E	Nodal	Otx2_E112+	Otx2_E112	+	E	Otx2	0.20577133184178392	0.21051595107595059	0.31217638275797177	0.23824473233416074	Tbx3	0.11918290025127218	0.07768988014369141	0.9992670558543734	Rest	0.137150238373497	79	0.04472118951656709	0.14410408337453107	80	0.054264729064870426	0.5558145971834028	0.16207142149675588	0.5227532298698709	0.20257986946636086	0.2739339565181417	0.5227532298698708	1.1507543287195097	1.2091003245492247	NA
Lefty1_E096-RandomE1_RRandom1+	ER	P8_Tbx3	Lefty1_E096-	Lefty1_E096	-	E	Lefty1	RandomE1_RRandom1+	RandomE1_RRandom1	+	R	Controls	0.3193389144473365	0.32212360255589095	0.4039769275039951	0.3463726970692082	Tbx3	0.11918290025127218	0.07768988014369141	1.5391479534879322	SingleControls	0.31585779250771806	80	0.1051906883104755	NA	NA	NA	NA	NA	NA	1.406097905102796	NA	NA	2.650193877156858	NA	NA
Klf2_E058+Fgf5_E037+	EE	P8_Tbx3	Klf2_E058+	Klf2_E058	+	E	Klf2	Fgf5_E037+	Fgf5_E037	+	E	Fgf5	4.112189420399123	4.0842491559580925	3.24628290896145	3.7919031370332865	Tbx3	0.11918290025127218	0.07768988014369141	4.99167294621243	Rest	2.507653748036494	62	0.821771935731405	0.2062745498582651	45	0.08344985444375193	0.5473291265294044	2.594745397643487	-0.1948046182241606	4.395088992054064	0.7913885723825252	-0.19480461822415973	21.040381990618044	1.73073947204992	NA
Tbx3_E209+Nodal_E157-	EE	P8_Tbx3	Tbx3_E209+	Tbx3_E209	+	E	Tbx3	Nodal_E157-	Nodal_E157	-	E	Nodal	0.734623079064032	0.5952613489172419	0.7857111396452808	0.7003982531803338	Tbx3	0.11918290025127218	0.07768988014369141	2.55499822544697	Rest	0.5549739801717717	72	0.1833181741319342	0.13850990401042754	79	0.05061035462012989	0.28636845219222684	0.574300983930927	0.11894347480141718	2.2192428724279343	0.21681187821761833	0.11894347480141726	4.65648997466688	1.1621625561922762	NA
Nanog_E064-Pou5f1_E080+	EE	P8_Tbx3	Nanog_E064-	Nanog_E064	-	E	Nanog	Pou5f1_E080+	Pou5f1_E080	+	E	Pou5f1	0.7962122229711177	0.7191184825458169	0.9609484433315639	0.8194261003283251	Tbx3	0.11918290025127218	0.07768988014369141	2.7814365860233563	Rest	1.2387816875911923	80	0.41381672011597315	0.2060778878929008	43	0.08156036879768062	-0.6940432021629355	1.325676675232821	-1.3862486623388026	3.3776727961996165	0.7900124521625421	-1.3862486623388022	10.39395487926104	1.7290893866354045	NA
Fgf5_E039-Tbx3_E209+	EE	P8_Tbx3	Fgf5_E039-	Fgf5_E039	-	E	Fgf5	Tbx3_E209+	Tbx3_E209	+	E	Tbx3	0.7721840222662498	0.71738689391138	0.806162933884833	0.7643618891611026	Tbx3	0.11918290025127218	0.07768988014369141	2.681078587602932	Rest	0.2082211290875821	60	0.07833574530980135	0.562772102488753	73	0.17847264075904404	0.22980362853132097	0.6518103313250628	-0.3632341781574282	0.8049392123020745	2.239373553458285	-0.36323417815742776	1.7470721777083078	4.721919850098176	NA
Tbx3_E203-Lefty1_E087-	EE	P8_Tbx3	Tbx3_E203-	Tbx3_E203	-	E	Tbx3	Lefty1_E087-	Lefty1_E087	-	E	Lefty1	0.37039340198179	0.37942080318628546	0.5493445903733031	0.4258040073061393	Tbx3	0.11918290025127218	0.07768988014369141	1.8370122670829627	Rest	0.37203736261209486	75	0.1525602665874773	0.12519653173170073	14	0.08633084996466457	0.17160867917250555	0.3780509940925234	0.12372467683014952	1.6422702540123306	0.07101733624048251	0.1237246768301496	3.1215666159132898	1.0504571668230096	NA
Otx2_E109-Tbx3_E209+	EE	P8_Tbx3	Otx2_E109-	Otx2_E109	-	E	Otx2	Tbx3_E209+	Tbx3_E209	+	E	Tbx3	0.8494670118563419	0.8674427081477959	0.8616844171290047	0.8594986244679133	Tbx3	0.11918290025127218	0.07768988014369141	2.8503180706388767	Rest	0.26381479185879553	20	0.09912492149920478	0.562772102488753	73	0.17847264075904404	0.28096096612364757	0.7074039940962763	-0.5354036801007149	1.1463481972813065	2.239373553458285	-0.5354036801007149	2.213528881262306	4.721919850098176	NA
Otx2_E108-Nodal_E157-	EE	P8_Tbx3	Otx2_E108-	Otx2_E108	-	E	Otx2	Nodal_E157-	Nodal_E157	-	E	Nodal	0.8218390220899013	0.7346298101723483	0.7043399354570244	0.7519908212295336	Tbx3	0.11918290025127218	0.07768988014369141	2.657537792338174	Rest	0.41575510113111913	31	0.16660151669203627	0.13850990401042754	79	0.05061035462012989	0.7894273730856033	0.43508210489027443	0.6381692094627887	1.8025567046577673	0.21681187821761833	0.6381692094627887	3.488378788018974	1.1621625561922762	NA
Nodal_E158-Fgf5_E039-	EE	P8_Tbx3	Nodal_E158-	Nodal_E158	-	E	Nodal	Fgf5_E039-	Fgf5_E039	-	E	Fgf5	0.4406421421429033	0.44273832086201387	0.45348144041754457	0.44558533291918057	Tbx3	0.11918290025127218	0.07768988014369141	1.9025244848882785	Rest	0.19010464499169943	56	0.0668892922620623	0.23072720761933985	57	0.08991100222901648	0.5628311732523538	0.3016489523597671	0.27589708391685386	0.6736165228434124	0.9530108781280123	0.27589708391685364	1.5950664448583112	1.935908650761979	NA
Nodal_E158-RandomE3_RRandom3-	ER	P8_Tbx3	Nodal_E158-	Nodal_E158	-	E	Nodal	RandomE3_RRandom3-	RandomE3_RRandom3	-	R	Controls	0.08545876896825662	0.07290132848810706	0.17929240070931665	0.10375713848405854	Tbx3	0.11918290025127218	0.07768988014369141	-0.19996666299844254	SingleControls	0.19010464499169943	56	0.0668892922620623	NA	NA	NA	NA	NA	NA	0.6736165228434124	NA	NA	1.5950664448583112	NA	NA
Tbx3_E208+Nodal_E157+	EE	P8_Tbx3	Tbx3_E208+	Tbx3_E208	+	E	Tbx3	Nodal_E157+	Nodal_E157	+	E	Nodal	0.5077718971029622	0.5317252535365925	0.6248305909730149	0.5525514767754255	Tbx3	0.11918290025127218	0.07768988014369141	2.212931614861474	Rest	0.5377760622571927	25	0.18551119314693731	0.13850990401042754	79	0.05061035462012989	-0.011835380832919367	0.557103066016348	-0.1777085418779977	2.173828278521853	0.21681187821761833	-0.1777085418779974	4.512191439572325	1.1621625561922762	NA
Tbx3_E203-Pou5f1_E079+	EE	P8_Tbx3	Tbx3_E203-	Tbx3_E203	-	E	Tbx3	Pou5f1_E079+	Pou5f1_E079	+	E	Pou5f1	0.3369400722588032	0.3681219490807546	0.3391448499289408	0.34778421607478044	Tbx3	0.11918290025127218	0.07768988014369141	1.5450151983071398	Rest	0.37203736261209486	75	0.1525602665874773	0.13599023917409064	20	0.048639447057894664	-0.1610016220063807	0.38884470153491335	-0.2875808999252279	1.6422702540123306	0.19032584422003726	-0.28758089992522806	3.1215666159132898	1.1410213955809407	NA
Otx2_E111-Klf2_E046+	EE	P8_Tbx3	Otx2_E111-	Otx2_E111	-	E	Otx2	Klf2_E046+	Klf2_E046	+	E	Klf2	3.276999567723484	3.355940205211482	3.363731699771373	3.3319922460865508	Tbx3	0.11918290025127218	0.07768988014369141	4.8051358780911215	Rest	1.5935363038014707	79	0.5068270240605831	NA	NA	NA	NA	NA	NA	3.7409827215337126	NA	NA	13.370511209593266	NA	NA
Sox2_E183+Pou5f1_E076-	EE	P8_Tbx3	Sox2_E183+	Sox2_E183	+	E	Sox2	Pou5f1_E076-	Pou5f1_E076	-	E	Pou5f1	1.3345695942647096	1.1134119689715147	2.0996002941378484	1.461205322615901	Tbx3	0.11918290025127218	0.07768988014369141	3.615909748706349	Rest	0.8847408936648192	45	0.29478105006312105	0.2975689047168023	22	0.15632643796866025	0.4588451023014245	1.0631268981303494	-0.5962145143941304	2.892077747367558	1.3200465157329213	-0.5962145143941302	7.423387850098701	2.4967415970700544	NA
Pou5f1_E076-Tbx3_E206-	EE	P8_Tbx3	Pou5f1_E076-	Pou5f1_E076	-	E	Pou5f1	Tbx3_E206-	Tbx3_E206	-	E	Tbx3	0.7195295988138029	0.7011433839107932	0.7301062698810372	0.7168261840668707	Tbx3	0.11918290025127218	0.07768988014369141	2.588446076607363	Rest	0.3270349669701677	25	0.15227173499254906	0.24797230430453376	80	0.05510690301894301	0.6531452752628858	0.4558243710234292	0.07517670141465103	1.4562676384582107	1.0570017367345013	0.07517670141465094	2.743975572675971	2.080603037698664	NA
Klf2_E061-Nodal_E162-	EE	P8_Tbx3	Klf2_E061-	Klf2_E061	-	E	Klf2	Nodal_E162-	Nodal_E162	-	E	Nodal	0.3954720571073894	0.41370355416763976	0.40508237553931914	0.40468409350067613	Tbx3	0.11918290025127218	0.07768988014369141	1.7636188834060338	Rest	0.4687323700989009	40	0.21905356459463196	0.17182475043523376	79	0.05271928025873862	-0.3655231059610075	0.5213742202828625	-0.7397288892057134	1.9755871688644537	0.5277606037472937	-0.7397288892057137	3.9328827299107245	1.4416896221939328	NA
Lefty1_E094-Sox2_E183-	EE	P8_Tbx3	Lefty1_E094-	Lefty1_E094	-	E	Lefty1	Sox2_E183-	Sox2_E183	-	E	Sox2	2.203553832661426	2.1698895068453092	1.9208223788809764	2.0941903969519275	Tbx3	0.11918290025127218	0.07768988014369141	4.1351434480476	Rest	0.8056160304846558	45	0.27070884325145456	0.756482937457299	50	0.26347045087986665	0.5374052305361277	1.4429160676906827	-1.2879019652344132	2.7569151307863966	2.666130282495616	-1.2879019652344126	6.759493423856805	6.3472439071579325	NA
E27-shuffled2_E27-shuffled2-Nodal_E162+	EE	P8_Tbx3	E27-shuffled2_E27-shuffled2-	E27-shuffled2_E27-shuffled2	-	E	Controls	Nodal_E162+	Nodal_E162	+	E	Nodal	0.19015119684085796	0.19817976460852071	0.28694773870109624	0.22113308565952325	Tbx3	0.11918290025127218	0.07768988014369141	0.8917376353630918	SingleControls	NA	NA	NA	0.17182475043523376	79	0.05271928025873862	NA	NA	NA	NA	0.5277606037472937	NA	NA	1.4416896221939328	NA
Tbx3_E206-Lefty1_E095+	EE	P8_Tbx3	Tbx3_E206-	Tbx3_E206	-	E	Tbx3	Lefty1_E095+	Lefty1_E095	+	E	Lefty1	0.26137020096334335	0.328147755728723	0.3795080281449555	0.3192876785106005	Tbx3	0.11918290025127218	0.07768988014369141	1.4216796193837011	Rest	0.18114830456003764	53	0.06675336449777447	0.20834007299728388	43	0.07295140773282656	0.24026613351179693	0.27030547730604937	0.011922476638182005	0.6039940428971469	0.8057630998483725	0.0119224766381818	1.5199185804182007	1.748070172466373	NA
Tbx3_E206-Fgf5_E037+	EE	P8_Tbx3	Tbx3_E206-	Tbx3_E206	-	E	Tbx3	Fgf5_E037+	Fgf5_E037	+	E	Fgf5	0.3410553500685176	0.4148570045443477	0.3767875165709537	0.3763627211098091	Tbx3	0.11918290025127218	0.07768988014369141	1.658946475382648	Rest	0.18114830456003764	53	0.06675336449777447	0.2062745498582651	45	0.08344985444375193	0.4885995938383152	0.2682399541670305	0.2635638601029761	0.6039940428971469	0.7913885723825252	0.26356386010297583	1.5199185804182007	1.73073947204992	NA
Otx2_E115+Nodal_E157-	EE	P8_Tbx3	Otx2_E115+	Otx2_E115	+	E	Otx2	Nodal_E157-	Nodal_E157	-	E	Nodal	0.30597099182795884	0.3007069259586185	0.3740194392510075	0.32526646267634834	Tbx3	0.11918290025127218	0.07768988014369141	1.4484448175661548	Rest	0.22068510690941148	79	0.0760706864583904	0.13850990401042754	79	0.05061035462012989	0.43851487375603365	0.24001211066856684	0.3428209279346721	0.8888120114138646	0.21681187821761833	0.34282092793467195	1.8516507522819394	1.1621625561922762	NA
Pou5f1_E082+Otx2_E112-	EE	P8_Tbx3	Pou5f1_E082+	Pou5f1_E082	+	E	Pou5f1	Otx2_E112-	Otx2_E112	-	E	Otx2	0.348185064420457	0.28963329244279806	0.387867811856817	0.33945388728729137	Tbx3	0.11918290025127218	0.07768988014369141	1.5100383463818714	Rest	0.2536751711423286	24	0.1480969241038425	0.14410408337453107	80	0.054264729064870426	0.28503922773623525	0.2785963542655875	0.1462993297987547	1.0898050600649751	0.2739339565181417	0.1462993297987546	2.1284527445422765	1.2091003245492247	NA
Nodal_E157+Otx2_E115+	EE	P8_Tbx3	Nodal_E157+	Nodal_E157	+	E	Nodal	Otx2_E115+	Otx2_E115	+	E	Otx2	0.2278977719556407	0.2067143879278319	0.3150061348941928	0.2457404216089144	Tbx3	0.11918290025127218	0.07768988014369141	1.0439579245655004	Rest	0.137150238373497	79	0.04472118951656709	0.25381207866143585	79	0.06710353709165612	-0.14530101296331524	0.2717794167836607	-0.24920541192579104	0.20257986946636086	1.0905834670249308	-0.24920541192579126	1.1507543287195097	2.129601462343392	NA
E95-shuffled2_E95-shuffled2-Nodal_E157-	EE	P8_Tbx3	E95-shuffled2_E95-shuffled2-	E95-shuffled2_E95-shuffled2	-	E	Controls	Nodal_E157-	Nodal_E157	-	E	Nodal	0.15628769687386562	0.14781050245600966	0.17575211608597907	0.1595304348827804	Tbx3	0.11918290025127218	0.07768988014369141	0.4206544243978204	SingleControls	NA	NA	NA	0.13850990401042754	79	0.05061035462012989	NA	NA	NA	NA	0.21681187821761833	NA	NA	1.1621625561922762	NA
Pou5f1_E083-Fgf5_E038+	EE	P8_Tbx3	Pou5f1_E083-	Pou5f1_E083	-	E	Pou5f1	Fgf5_E038+	Fgf5_E038	+	E	Fgf5	0.5264772598682649	0.678331577034653	0.8324308012149084	0.6674057301784432	Tbx3	0.11918290025127218	0.07768988014369141	2.485386812998566	Rest	0.2747609261384514	69	0.09108785481626994	0.2598407013526533	19	0.08287671782891753	0.6839978182825037	0.41541872723983253	0.1559370491710022	1.2049995923092691	1.1244501715182946	0.15593704917100215	2.3053720421232873	2.1801844124017253	NA
Lefty1_E093+Sox2_E179+	EE	P8_Tbx3	Lefty1_E093+	Lefty1_E093	+	E	Lefty1	Sox2_E179+	Sox2_E179	+	E	Sox2	1.108012803223613	0.8518424114375154	0.6832680888955683	0.8639694615799098	Tbx3	0.11918290025127218	0.07768988014369141	2.8578030586703176	Rest	0.48329619607836105	40	0.14345046789495847	0.5152425418225137	66	0.1542538731269629	-0.025466761556394064	0.8793558376496026	-1.274001777395926	2.0197303794711603	2.1120744565950833	-1.274001777395926	4.055080007781588	4.323124716181875	NA
E30-shuffled1_E30-shuffled1+Otx2_E111-	EE	P8_Tbx3	E30-shuffled1_E30-shuffled1+	E30-shuffled1_E30-shuffled1	+	E	Controls	Otx2_E111-	Otx2_E111	-	E	Otx2	1.6153746547193861	1.5977906558478165	1.8012467183456686	1.6689965849201287	Tbx3	0.11918290025127218	0.07768988014369141	3.8077318373732734	SingleControls	NA	NA	NA	1.80177554243143	79	0.43185180483167745	NA	NA	NA	NA	3.918170132199442	NA	NA	15.117735334790172	NA
Nodal_E162+E27-shuffled2_E27-shuffled2+	EE	P8_Tbx3	Nodal_E162+	Nodal_E162	+	E	Nodal	E27-shuffled2_E27-shuffled2+	E27-shuffled2_E27-shuffled2	+	E	Controls	0.1220068118496935	0.12899641994825817	0.16237817357480516	0.13671929055031556	Tbx3	0.11918290025127218	0.07768988014369141	0.1980395556682219	SingleControls	0.11656295019871273	78	0.04364806308537453	NA	NA	NA	NA	NA	NA	-0.03206796272276854	NA	NA	0.9780173997525162	NA	NA
Otx2_E115-Tbx3_E208-	EE	P8_Tbx3	Otx2_E115-	Otx2_E115	-	E	Otx2	Tbx3_E208-	Tbx3_E208	-	E	Tbx3	0.9442010897702648	0.9946146545347972	0.9075618925719456	0.9481241331745544	Tbx3	0.11918290025127218	0.07768988014369141	2.991898696178704	Rest	0.22068510690941148	79	0.0760706864583904	0.46360525676047415	30	0.20949709398429547	0.7465507132707174	0.5651074634186134	0.14336701998703003	0.8888120114138646	1.9597196647778092	0.14336701998703005	1.8516507522819394	3.88986386287848	NA
Pou5f1_E080-Klf2_E058-	EE	P8_Tbx3	Pou5f1_E080-	Pou5f1_E080	-	E	Pou5f1	Klf2_E058-	Klf2_E058	-	E	Klf2	2.8574200034338446	2.494408825645198	2.735512687082269	2.6914944141459607	Tbx3	0.11918290025127218	0.07768988014369141	4.497158265924775	Rest	0.18152314353675922	33	0.07496991168951143	2.2954559081562014	70	0.6192973507801443	0.19096843895907747	2.3577961514416885	-0.3773495274375164	0.6069762380947218	4.2675315552675706	-0.37734952743751693	1.5230636538803444	19.259943358625385	NA
Klf2_E057+Tbx3_E203-	EE	P8_Tbx3	Klf2_E057+	Klf2_E057	+	E	Klf2	Tbx3_E203-	Tbx3_E203	-	E	Tbx3	1.5350131954459516	1.2872014284468132	1.308542013405003	1.3725097315836334	Tbx3	0.11918290025127218	0.07768988014369141	3.5255672131834856	Rest	0.44581909968145605	22	0.15558365781468197	0.4101508314517883	76	0.14338542936404788	0.8974968064193213	0.7367870308819722	-0.16069124504281412	1.903281165344549	1.782977292881751	-0.1606912450428144	3.7406297274318705	3.441356357221306	NA
Nanog_E065-Otx2_E110-	EE	P8_Tbx3	Nanog_E065-	Nanog_E065	-	E	Nanog	Otx2_E110-	Otx2_E110	-	E	Otx2	0.16240486465291318	0.5681500630371333	0.18639116413867374	0.2581244466362086	Tbx3	0.11918290025127218	0.07768988014369141	1.1148895235116278	Rest	0.1848898592005897	28	0.07268940573392982	0.11777490145404632	42	0.05189280760817632	0.49242934297789315	0.1834818604033638	0.4985458207563942	0.6334888380902104	-0.01714513533497685	0.4985458207563943	1.5513119651459073	0.9881862348184396	NA
Otx2_E110+Lefty1_E094+	EE	P8_Tbx3	Otx2_E110+	Otx2_E110	+	E	Otx2	Lefty1_E094+	Lefty1_E094	+	E	Lefty1	0.971588145931202	0.7626381527420171	0.9181789269458993	0.8795138554897035	Tbx3	0.11918290025127218	0.07768988014369141	2.8835290452912954	Rest	0.14518551088443063	45	0.057727048458312766	0.9460956068337437	77	0.2440762528053981	-0.14439578066541198	0.9720982174669021	-0.3899998990046501	0.28472022331826236	2.9888087209776835	-0.38999989900465026	1.2181740046461145	7.938182447642232	NA
Nodal_E158-RandomE2_RRandom2-	ER	P8_Tbx3	Nodal_E158-	Nodal_E158	-	E	Nodal	RandomE2_RRandom2-	RandomE2_RRandom2	-	R	Controls	0.2733730356993745	0.2527840480258537	0.26035963416327057	0.26203521735178387	Tbx3	0.11918290025127218	0.07768988014369141	1.13658346181519	SingleControls	0.19010464499169943	56	0.0668892922620623	NA	NA	NA	NA	NA	NA	0.6736165228434124	NA	NA	1.5950664448583112	NA	NA
Klf2_E058-Pou5f1_E080-	EE	P8_Tbx3	Klf2_E058-	Klf2_E058	-	E	Klf2	Pou5f1_E080-	Pou5f1_E080	-	E	Pou5f1	2.836552412556864	3.132559666318873	3.092788754425395	3.017728334890529	Tbx3	0.11918290025127218	0.07768988014369141	4.662213770596255	Rest	2.507653748036494	62	0.821771935731405	0.2060778878929008	43	0.08156036879768062	0.21797930036809143	2.5945487356781225	-0.5228876736203523	4.395088992054064	0.7900124521625421	-0.5228876736203515	21.040381990618044	1.7290893866354045	NA
Sox2_E179-Otx2_E109+	EE	P8_Tbx3	Sox2_E179-	Sox2_E179	-	E	Sox2	Otx2_E109+	Otx2_E109	+	E	Otx2	0.8525151061045959	0.9097609961351905	0.8446136641350117	0.8684853559784945	Tbx3	0.11918290025127218	0.07768988014369141	2.865324262852706	Rest	0.7123115690593056	64	0.2323421280526801	0.16610459326541566	38	0.0923442493032665	0.19395832471046776	0.7592332620734491	-0.1929216073552175	2.5793311619194723	0.4789147082884509	-0.19292160735521718	5.97662556925151	1.3936948414178454	NA
Klf2_E061+Otx2_E111+	EE	P8_Tbx3	Klf2_E061+	Klf2_E061	+	E	Klf2	Otx2_E111+	Otx2_E111	+	E	Otx2	3.401143132840086	3.0676229623260585	2.720369865949931	3.0503636348542296	Tbx3	0.11918290025127218	0.07768988014369141	4.677732071773013	Rest	0.4687323700989009	40	0.21905356459463196	1.80177554243143	79	0.43185180483167745	0.503755740127059	2.1513250122790586	-1.2160252292908824	1.9755871688644537	3.918170132199442	-1.2160252292908829	3.9328827299107245	15.117735334790172	NA
Nanog_E088-Tbx3_E206-	EE	P8_Tbx3	Nanog_E088-	Nanog_E088	-	E	Nanog	Tbx3_E206-	Tbx3_E206	-	E	Tbx3	0.6303817455258485	0.5652400765614994	0.7178985777017362	0.6347945984566796	Tbx3	0.11918290025127218	0.07768988014369141	2.4131125919671796	Rest	0.3899329800230708	19	0.16208266895995438	0.24797230430453376	80	0.05510690301894301	0.29132722547198747	0.5187223840763323	-0.35393806573585956	1.7100489209685381	1.0570017367345013	-0.35393806573585973	3.2717191744871017	2.080603037698664	NA
Pou5f1_E080+Tbx3_E203+	EE	P8_Tbx3	Pou5f1_E080+	Pou5f1_E080	+	E	Pou5f1	Tbx3_E203+	Tbx3_E203	+	E	Tbx3	0.7806853759500844	0.71306462133565	0.664851466441243	0.7179758804215296	Tbx3	0.11918290025127218	0.07768988014369141	2.5907581189795326	Rest	0.18152314353675922	33	0.07496991168951143	0.4101508314517883	76	0.14338542936404788	0.603648301804851	0.47249107473727536	0.20080458800305975	0.6069762380947218	1.782977292881751	0.20080458800305978	1.5230636538803444	3.441356357221306	NA
Tbx3_E209-RandomE5_RRandom5+	ER	P8_Tbx3	Tbx3_E209-	Tbx3_E209	-	E	Tbx3	RandomE5_RRandom5+	RandomE5_RRandom5	+	R	Controls	1.0373399355939235	0.8903030309669293	0.9365355778287144	0.9527839002012684	Tbx3	0.11918290025127218	0.07768988014369141	2.998971775074357	SingleControls	0.5549739801717717	72	0.1833181741319342	NA	NA	NA	NA	NA	NA	2.2192428724279343	NA	NA	4.65648997466688	NA	NA
RandomE4_RRandom4-Nodal_E158+	RE	P8_Tbx3	RandomE4_RRandom4-	RandomE4_RRandom4	-	R	Controls	Nodal_E158+	Nodal_E158	+	E	Nodal	0.2962464585805673	0.30758127012337094	0.3857611022280606	0.32757480846448617	Tbx3	0.11918290025127218	0.07768988014369141	1.4586471532546714	SingleControls	NA	NA	NA	0.2553547069734749	79	0.07054854910800683	NA	NA	NA	NA	1.0993253924138957	NA	NA	2.142544831809874	NA
Pou5f1_E083+RandomE1_RRandom1+	ER	P8_Tbx3	Pou5f1_E083+	Pou5f1_E083	+	E	Pou5f1	RandomE1_RRandom1+	RandomE1_RRandom1	+	R	Controls	0.2624916942774886	0.2753296280370657	0.32841914961240887	0.28738603602823193	Tbx3	0.11918290025127218	0.07768988014369141	1.2698127033340263	SingleControls	0.2747609261384514	69	0.09108785481626994	NA	NA	NA	NA	NA	NA	1.2049995923092691	NA	NA	2.3053720421232873	NA	NA
E27-shuffled2_E27-shuffled2-Tbx3_E206+	EE	P8_Tbx3	E27-shuffled2_E27-shuffled2-	E27-shuffled2_E27-shuffled2	-	E	Controls	Tbx3_E206+	Tbx3_E206	+	E	Tbx3	0.27422550050485434	0.2876244509402341	0.35293077623990127	0.30306867987817115	Tbx3	0.11918290025127218	0.07768988014369141	1.3464675067454575	SingleControls	NA	NA	NA	0.24797230430453376	80	0.05510690301894301	NA	NA	NA	NA	1.0570017367345013	NA	NA	2.080603037698664	NA
Nodal_E158-Nanog_E064-	EE	P8_Tbx3	Nodal_E158-	Nodal_E158	-	E	Nodal	Nanog_E064-	Nanog_E064	-	E	Nanog	1.2080200539468735	0.9851716782714607	1.2054181763672005	1.1278238283669966	Tbx3	0.11918290025127218	0.07768988014369141	3.2422925639638125	Rest	0.19010464499169943	56	0.0668892922620623	1.003078830175523	78	0.3799226077062882	0.07054696366676777	1.0740005749159502	-0.5045097828084186	0.6736165228434124	3.0731858239288186	-0.5045097828084186	1.5950664448583112	8.41629821107509	NA
Nodal_E157+Nodal_E162-	EE	P8_Tbx3	Nodal_E157+	Nodal_E157	+	E	Nodal	Nodal_E162-	Nodal_E162	-	E	Nodal	0.13402676715129547	0.11929937564564977	0.1777444005047669	0.1416473803371444	Tbx3	0.11918290025127218	0.07768988014369141	0.2491266601987822	Nodal	0.137150238373497	79	0.04472118951656709	0.17182475043523376	79	0.05271928025873862	-0.42211593478687676	0.18979208855745858	-0.4812138130148722	0.20257986946636086	0.5277606037472937	-0.48121381301487237	1.1507543287195097	1.4416896221939328	NA
Tbx3_E209+Tbx3_E203+	EE	P8_Tbx3	Tbx3_E209+	Tbx3_E209	+	E	Tbx3	Tbx3_E203+	Tbx3_E203	+	E	Tbx3	2.1871792657030573	1.7284580226289263	2.087911958333998	1.9910636002553252	Tbx3	0.11918290025127218	0.07768988014369141	4.0622901402867875	Tbx3	0.5549739801717717	72	0.1833181741319342	0.4101508314517883	76	0.14338542936404788	1.2349087998443535	0.8459419113722878	0.06006997497710184	2.2192428724279343	1.782977292881751	0.06006997497710209	4.65648997466688	3.441356357221306	NA
Otx2_E115-Lefty1_E085+	EE	P8_Tbx3	Otx2_E115-	Otx2_E115	-	E	Otx2	Lefty1_E085+	Lefty1_E085	+	E	Lefty1	2.4532546338447108	2.174420102589012	2.024162621964731	2.210262359429167	Tbx3	0.11918290025127218	0.07768988014369141	4.212968463216885	Rest	0.22068510690941148	79	0.0760706864583904	1.9074697966255558	73	0.44136481256314936	0.1377601694814189	2.008972003283695	-0.6762545961221792	0.8888120114138646	4.0004110479251995	-0.6762545961221789	1.8516507522819394	16.00455931684877	NA
Tbx3_E207+Nodal_E158+	EE	P8_Tbx3	Tbx3_E207+	Tbx3_E207	+	E	Tbx3	Nodal_E158+	Nodal_E158	+	E	Nodal	0.45203050527342187	0.3982567254379779	0.6262322268514356	0.48308337524678996	Tbx3	0.11918290025127218	0.07768988014369141	2.019094944757142	Rest	0.22421557897149974	68	0.10080162246042558	0.2553547069734749	79	0.07054854910800683	0.4227236902350863	0.36038738569370243	0.008060289414994265	0.9117092629282522	1.0993253924138957	0.008060289414993926	1.8812730559399726	2.142544831809874	NA
Nanog_E064-Nanog_E090-	EE	P8_Tbx3	Nanog_E064-	Nanog_E064	-	E	Nanog	Nanog_E090-	Nanog_E090	-	E	Nanog	2.5712160205481185	2.6926535978750556	2.1071200356556665	2.443446171661089	Tbx3	0.11918290025127218	0.07768988014369141	4.357668157517826	Nanog	1.2387816875911923	80	0.41381672011597315	1.2749248507388826	37	0.35011110102491644	0.029178645290715174	2.3945236380788026	-2.4391676846471677	3.3776727961996165	3.4191630459653766	-2.4391676846471673	10.39395487926104	10.697212838846601	NA
Klf2_E061-Klf2_E058+	EE	P8_Tbx3	Klf2_E061-	Klf2_E061	-	E	Klf2	Klf2_E058+	Klf2_E058	+	E	Klf2	2.17622170182993	2.6913804947771554	2.269882112658841	2.3689751949309645	Tbx3	0.11918290025127218	0.07768988014369141	4.3130139271780585	Klf2	0.4687323700989009	40	0.21905356459463196	2.2954559081562014	70	0.6192973507801443	-0.1590075632435918	2.6450053780038303	-1.9301047969539653	1.9755871688644537	4.2675315552675706	-1.930104796953966	3.9328827299107245	19.259943358625385	NA
Lefty1_E094-E46-shuffled3_E46-shuffled3+	EE	P8_Tbx3	Lefty1_E094-	Lefty1_E094	-	E	Lefty1	E46-shuffled3_E46-shuffled3+	E46-shuffled3_E46-shuffled3	+	E	Controls	1.0960538956222532	1.0815701432255405	0.6601068210570533	0.921510469054815	Tbx3	0.11918290025127218	0.07768988014369141	2.9508232958610896	SingleControls	0.8056160304846558	45	0.27070884325145456	NA	NA	NA	NA	NA	NA	2.7569151307863966	NA	NA	6.759493423856805	NA	NA
Lefty1_E094-Lefty1_E096-	EE	P8_Tbx3	Lefty1_E094-	Lefty1_E094	-	E	Lefty1	Lefty1_E096-	Lefty1_E096	-	E	Lefty1	2.0275564841349314	1.941090406985271	1.6413909286718007	1.8624169604641116	Tbx3	0.11918290025127218	0.07768988014369141	3.965926936297295	Lefty1	0.8056160304846558	45	0.27070884325145456	0.3520131123817841	80	0.1390215529200159	0.8427495676736427	1.038446242615168	-0.3534401041126365	2.7569151307863966	1.5624519096235352	-0.35344010411263693	6.759493423856805	2.953553837334368	NA
E6-shuffled2_E6-shuffled2+Tbx3_E206+	EE	P8_Tbx3	E6-shuffled2_E6-shuffled2+	E6-shuffled2_E6-shuffled2	+	E	Controls	Tbx3_E206+	Tbx3_E206	+	E	Tbx3	0.15065081810210862	0.13891621507542543	0.17786524215939767	0.15497863857069305	Tbx3	0.11918290025127218	0.07768988014369141	0.37889211561653674	SingleControls	NA	NA	NA	0.24797230430453376	80	0.05510690301894301	NA	NA	NA	NA	1.0570017367345013	NA	NA	2.080603037698664	NA
Lefty1_E087+Nodal_E158+	EE	P8_Tbx3	Lefty1_E087+	Lefty1_E087	+	E	Lefty1	Nodal_E158+	Nodal_E158	+	E	Nodal	0.34574544273491825	0.35210080816428285	0.39341120177121996	0.36315336214563365	Tbx3	0.11918290025127218	0.07768988014369141	1.607401676682661	Rest	0.12183783315650444	11	0.08273200684886203	0.2553547069734749	79	0.07054854910800683	0.4931539675629404	0.2580096398787072	0.4762913551255256	0.03178492914323965	1.0993253924138957	0.4762913551255257	1.0222761226621846	2.142544831809874	NA
Nanog_E064-Nanog_E074-	EE	P8_Tbx3	Nanog_E064-	Nanog_E064	-	E	Nanog	Nanog_E074-	Nanog_E074	-	E	Nanog	1.7842407398507794	1.837845448904198	1.568325214560482	1.7261009350810264	Tbx3	0.11918290025127218	0.07768988014369141	3.8562676643809657	Nanog	1.2387816875911923	80	0.41381672011597315	1.5091247253966622	47	0.3576005882870723	-0.6068455786136985	2.6287235127365824	-3.183868012453826	3.3776727961996165	3.6624628806351756	-3.1838680124538263	10.39395487926104	12.662258782216147	NA
Nanog_E064-Nanog_E071-	EE	P8_Tbx3	Nanog_E064-	Nanog_E064	-	E	Nanog	Nanog_E071-	Nanog_E071	-	E	Nanog	1.691293331461411	1.8228276612864054	1.6617193677823336	1.723881502020437	Tbx3	0.11918290025127218	0.07768988014369141	3.854411443040601	Nanog	1.2387816875911923	80	0.41381672011597315	0.3681104182820385	29	0.13395543254274037	0.21256805004950335	1.4877092056219587	-1.1502226745029482	3.3776727961996165	1.6269613213439322	-1.1502226745029478	10.39395487926104	3.0886177254115714	NA
Sox2_E179-Tbx3_E207-	EE	P8_Tbx3	Sox2_E179-	Sox2_E179	-	E	Sox2	Tbx3_E207-	Tbx3_E207	-	E	Tbx3	1.045384135352399	1.0558847199555597	1.1275483594978466	1.0756620891061237	Tbx3	0.11918290025127218	0.07768988014369141	3.17397577231425	Rest	0.7123115690593056	64	0.2323421280526801	0.22701321932473556	74	0.09708273518554314	0.3912795086335181	0.820141888132769	-0.33495443969898464	2.5793311619194723	0.9295990500937621	-0.33495443969898453	5.97662556925151	1.9047465605059597	NA
Nodal_E158-Lefty1_E093+	EE	P8_Tbx3	Nodal_E158-	Nodal_E158	-	E	Nodal	Lefty1_E093+	Lefty1_E093	+	E	Lefty1	0.7160454064563627	0.4384567351414353	0.35715116728803936	0.48221397690529466	Tbx3	0.11918290025127218	0.07768988014369141	2.0164962076691704	Rest	0.19010464499169943	56	0.0668892922620623	0.379157440480733	39	0.1479544149426443	0.09949462180709147	0.4500791852211602	-0.3267400892244443	0.6736165228434124	1.6696197740502026	-0.32674008922444475	1.5950664448583112	3.181307382865822	NA
Otx2_E110-Sox2_E178-	EE	P8_Tbx3	Otx2_E110-	Otx2_E110	-	E	Otx2	Sox2_E178-	Sox2_E178	-	E	Sox2	0.4687003011317687	0.1432659114717777	0.4154561334606428	0.30328743969896665	Tbx3	0.11918290025127218	0.07768988014369141	1.3475084914477164	Rest	0.14518551088443063	45	0.057727048458312766	0.18278666544152178	62	0.07885510110833277	0.5386381381583075	0.20878927607468026	0.4458047008318602	0.28472022331826236	0.6169835672975941	0.44580470083185997	1.2181740046461145	1.533665190695598	NA
Nanog_E064-Otx2_E115-	EE	P8_Tbx3	Nanog_E064-	Nanog_E064	-	E	Nanog	Otx2_E115-	Otx2_E115	-	E	Otx2	1.9072582723217926	1.6175378960390152	1.8376363258688095	1.783095126081748	Tbx3	0.11918290025127218	0.07768988014369141	3.9031345058375044	Rest	1.2387816875911923	80	0.41381672011597315	0.25381207866143585	79	0.06710353709165612	0.37662038821443833	1.3734108660013562	-0.565121757387043	3.3776727961996165	1.0905834670249308	-0.5651217573870428	10.39395487926104	2.129601462343392	NA
E6-shuffled3_E6-shuffled3-Lefty1_E093-	EE	P8_Tbx3	E6-shuffled3_E6-shuffled3-	E6-shuffled3_E6-shuffled3	-	E	Controls	Lefty1_E093-	Lefty1_E093	-	E	Lefty1	0.4239432711958304	0.24345653751321364	0.2794731966685799	0.30668305682897723	Tbx3	0.11918290025127218	0.07768988014369141	1.363571204735842	SingleControls	NA	NA	NA	0.379157440480733	39	0.1479544149426443	NA	NA	NA	NA	1.6696197740502026	NA	NA	3.181307382865822	NA
Nanog_E064-Lefty1_E096-	EE	P8_Tbx3	Nanog_E064-	Nanog_E064	-	E	Nanog	Lefty1_E096-	Lefty1_E096	-	E	Lefty1	2.6772306556344194	2.157810057526902	2.2754133225828714	2.3600421869428594	Tbx3	0.11918290025127218	0.07768988014369141	4.307563483412397	Rest	1.2387816875911923	80	0.41381672011597315	0.3520131123817841	80	0.1390215529200159	0.6814154013527527	1.4716118997217045	-0.6325612224107545	3.3776727961996165	1.5624519096235352	-0.6325612224107544	10.39395487926104	2.953553837334368	NA
Fgf5_E039+Nodal_E156+	EE	P8_Tbx3	Fgf5_E039+	Fgf5_E039	+	E	Fgf5	Nodal_E156+	Nodal_E156	+	E	Nodal	0.4648830373876191	0.36344248494807574	0.505717565828374	0.44044918497159224	Tbx3	0.11918290025127218	0.07768988014369141	1.8857983234967612	Rest	0.2082211290875821	60	0.07833574530980135	0.27911990846423806	37	0.12230731611310611	0.25864999432549696	0.368158137300548	-0.14684865813367995	0.8049392123020745	1.2277077693283664	-0.14684865813367987	1.7470721777083078	2.341945932476657	NA
Klf2_E061-Nodal_E157-	EE	P8_Tbx3	Klf2_E061-	Klf2_E061	-	E	Klf2	Nodal_E157-	Nodal_E157	-	E	Nodal	0.5263596394712662	0.44154948953719486	0.552892898166342	0.5046237187961622	Tbx3	0.11918290025127218	0.07768988014369141	2.082030758616902	Rest	0.4687323700989009	40	0.21905356459463196	0.13850990401042754	79	0.05061035462012989	0.04815135225123797	0.4880593738580562	-0.11036828846517009	1.9755871688644537	0.21681187821761833	-0.11036828846517027	3.9328827299107245	1.1621625561922762	NA
Lefty1_E096+Nanog_E074+	EE	P8_Tbx3	Lefty1_E096+	Lefty1_E096	+	E	Lefty1	Nanog_E074+	Nanog_E074	+	E	Nanog	2.1669871359782844	2.4208845373507932	2.2424130631289643	2.274304835937054	Tbx3	0.11918290025127218	0.07768988014369141	4.254176473190046	Rest	0.31585779250771806	80	0.1051906883104755	1.5091247253966622	47	0.3576005882870723	0.4149774570197923	1.705799617653108	-0.8143843125479251	1.406097905102796	3.6624628806351756	-0.8143843125479253	2.650193877156858	12.662258782216147	NA
Otx2_E115-Tbx3_E203-	EE	P8_Tbx3	Otx2_E115-	Otx2_E115	-	E	Otx2	Tbx3_E203-	Tbx3_E203	-	E	Tbx3	0.6893355276592907	0.6089681018654347	0.7378438189038323	0.6765967127074098	Tbx3	0.11918290025127218	0.07768988014369141	2.505118907520742	Rest	0.22068510690941148	79	0.0760706864583904	0.4101508314517883	76	0.14338542936404788	0.4031303455347763	0.5116530381099276	-0.1666703967748736	0.8888120114138646	1.782977292881751	-0.16667039677487372	1.8516507522819394	3.441356357221306	NA
Pou5f1_E079-Pou5f1_E084-	EE	P8_Tbx3	Pou5f1_E079-	Pou5f1_E079	-	E	Pou5f1	Pou5f1_E084-	Pou5f1_E084	-	E	Pou5f1	0.25545234062848515	0.299435601427956	0.36026323298913954	0.3020492448665705	Tbx3	0.11918290025127218	0.07768988014369141	1.3416065195989693	Pou5f1	0.1753798347706887	26	0.047869916691686186	0.1979261891081116	54	0.14291530025468568	0.24925612213037088	0.2541231236275281	0.052515645315699265	0.5573056155896228	0.7317852586936472	0.0525156453156993	1.4715184342798928	1.6606928400871743	NA
Pou5f1_E081+Fgf5_E039-	EE	P8_Tbx3	Pou5f1_E081+	Pou5f1_E081	+	E	Pou5f1	Fgf5_E039-	Fgf5_E039	-	E	Fgf5	3.59438535455884	3.549813986541769	3.3525848461995764	3.497330456646524	Tbx3	0.11918290025127218	0.07768988014369141	4.875004954905129	Rest	2.4787526076279596	77	0.8596569762874153	0.23072720761933985	57	0.08991100222901648	0.433136642669354	2.5902969149960273	-0.4563710480757059	4.378365124852823	0.9530108781280123	-0.4563710480757063	20.797887972200954	1.935908650761979	NA
Tbx3_E209-Tbx3_E207+	EE	P8_Tbx3	Tbx3_E209-	Tbx3_E209	-	E	Tbx3	Tbx3_E207+	Tbx3_E207	+	E	Tbx3	0.760031047179428	0.7248692794782503	0.8943908354634275	0.7898406040413558	Tbx3	0.11918290025127218	0.07768988014369141	2.7283842754240233	Tbx3	0.5549739801717717	72	0.1833181741319342	0.22701321932473556	74	0.09708273518554314	0.2529785750619158	0.6628042992452351	-0.420457647097673	2.2192428724279343	0.9295990500937621	-0.4204576470976731	4.65648997466688	1.9047465605059597	NA
Tbx3_E209-Pou5f1_E080-	EE	P8_Tbx3	Tbx3_E209-	Tbx3_E209	-	E	Tbx3	Pou5f1_E080-	Pou5f1_E080	-	E	Pou5f1	0.9787542555477601	0.8303102323523834	1.0894086499018445	0.9602145685203826	Tbx3	0.11918290025127218	0.07768988014369141	3.0101795647563714	Rest	0.5549739801717717	72	0.1833181741319342	0.2060778878929008	43	0.08156036879768062	0.5810780116827748	0.6418689678134003	9.242401658949973e-4	2.2192428724279343	0.7900124521625421	9.24240165894985e-4	4.65648997466688	1.7290893866354045	NA
Klf2_E057+Nodal_E158+	EE	P8_Tbx3	Klf2_E057+	Klf2_E057	+	E	Klf2	Nodal_E158+	Nodal_E158	+	E	Nodal	1.2882018225277796	1.0908621727127803	1.0956919285556859	1.154730803817891	Tbx3	0.11918290025127218	0.07768988014369141	3.2763073977965966	Rest	0.44581909968145605	22	0.15558365781468197	0.2553547069734749	79	0.07054854910800683	0.9884880467613892	0.5819909064036587	0.2737008400381526	1.903281165344549	1.0993253924138957	0.273700840038152	3.7406297274318705	2.142544831809874	NA
Otx2_E114-Lefty1_E093-	EE	P8_Tbx3	Otx2_E114-	Otx2_E114	-	E	Otx2	Lefty1_E093-	Lefty1_E093	-	E	Lefty1	1.2744104534657277	0.6277152901349471	0.6331604955077904	0.7971290092131526	Tbx3	0.11918290025127218	0.07768988014369141	2.7416359720403185	Rest	0.18938266787234584	39	0.08142096620163587	0.379157440480733	39	0.1479544149426443	0.8269504877751229	0.4493572081018067	0.4038891554592917	0.6681270425308243	1.6696197740502026	0.4038891554592916	1.5890087208238108	3.181307382865822	NA
Otx2_E109-Nodal_E157+	EE	P8_Tbx3	Otx2_E109-	Otx2_E109	-	E	Otx2	Nodal_E157+	Nodal_E157	+	E	Nodal	0.1868176440126746	0.2187549658432211	0.26599729697411795	0.2215224154474379	Tbx3	0.11918290025127218	0.07768988014369141	0.894275429642054	Rest	0.26381479185879553	20	0.09912492149920478	0.13850990401042754	79	0.05061035462012989	-0.35407203673132576	0.28314179561795083	-0.4688846458568709	1.1463481972813065	0.21681187821761833	-0.4688846458568709	2.213528881262306	1.1621625561922762	NA
Sox2_E182-Tbx3_E206+	EE	P8_Tbx3	Sox2_E182-	Sox2_E182	-	E	Sox2	Tbx3_E206+	Tbx3_E206	+	E	Tbx3	0.6980091834074684	0.6924808575351313	0.6832240515997322	0.6912110704096586	Tbx3	0.11918290025127218	0.07768988014369141	2.535949063641031	Rest	0.5314693856718018	27	0.16900932902760857	0.24797230430453376	80	0.05510690301894301	0.06609472137083189	0.6602587897250634	-0.6778620032239241	2.156809330130454	1.0570017367345013	-0.6778620032239242	4.459275487937531	2.080603037698664	NA
E6-shuffled3_E6-shuffled3-Nanog_E071+	EE	P8_Tbx3	E6-shuffled3_E6-shuffled3-	E6-shuffled3_E6-shuffled3	-	E	Controls	Nanog_E071+	Nanog_E071	+	E	Nanog	0.12407627878784634	0.6593557866313868	0.10116631969790545	0.20227777958388976	Tbx3	0.11918290025127218	0.07768988014369141	0.7631605869159847	SingleControls	NA	NA	NA	0.3681104182820385	29	0.13395543254274037	NA	NA	NA	NA	1.6269613213439322	NA	NA	3.0886177254115714	NA
Lefty1_E094+Nanog_E073-	EE	P8_Tbx3	Lefty1_E094+	Lefty1_E094	+	E	Lefty1	Nanog_E073-	Nanog_E073	-	E	Nanog	4.0671155552425535	3.6132152609785635	3.188541378806596	3.6051566062452487	Tbx3	0.11918290025127218	0.07768988014369141	4.918812765490723	Rest	0.8056160304846558	45	0.27070884325145456	2.1585689598077	26	0.592938238371359	0.34163221840846547	2.8450020900410835	-2.0169283833074108	2.7569151307863966	4.178826018011738	-2.016928383307411	6.759493423856805	18.111398155748933	NA
Sox2_E181+Klf2_E061-	EE	P8_Tbx3	Sox2_E181+	Sox2_E181	+	E	Sox2	Klf2_E061-	Klf2_E061	-	E	Klf2	0.9507760197942149	0.6588281307916107	0.7833821747844908	0.7887535854746573	Tbx3	0.11918290025127218	0.07768988014369141	2.726397398044371	Rest	0.18167023417620756	59	0.06437068511932147	0.2860087094242983	37	0.1350494393870382	1.1784323816928504	0.3484960433492337	0.855370778322949	0.6081447998621834	1.262881819859239	0.8553707783229487	1.5242978128002753	2.3997461785315584	NA
Otx2_E111+Nanog_E074-	EE	P8_Tbx3	Otx2_E111+	Otx2_E111	+	E	Otx2	Nanog_E074-	Nanog_E074	-	E	Nanog	1.9733056558924613	2.3054186429711345	1.931762998366517	2.063633969647986	Tbx3	0.11918290025127218	0.07768988014369141	4.1139379348142855	Rest	1.5935363038014707	79	0.5068270240605831	1.5091247253966622	47	0.3576005882870723	-0.5318081008131301	2.983478128946861	-3.2895076673546026	3.7409827215337126	3.6624628806351756	-3.2895076673546026	13.370511209593266	12.662258782216147	NA
Sox2_E179-Fgf5_E040-	EE	P8_Tbx3	Sox2_E179-	Sox2_E179	-	E	Sox2	Fgf5_E040-	Fgf5_E040	-	E	Fgf5	0.8634672921868646	0.8843554938227094	0.8960483709593309	0.8811869862396589	Tbx3	0.11918290025127218	0.07768988014369141	2.886270928642597	Rest	0.7123115690593056	64	0.2323421280526801	0.34224204821687493	35	0.13897187163457006	-0.08609007521701208	0.9353707170249083	-1.2148999948259356	2.5793311619194723	1.5218397615490602	-1.2148999948259354	5.97662556925151	2.87157006160556	NA
Lefty1_E086-Otx2_E115+	EE	P8_Tbx3	Lefty1_E086-	Lefty1_E086	-	E	Lefty1	Otx2_E115+	Otx2_E115	+	E	Otx2	0.48685159971366104	0.539012677170682	0.5147409578055703	0.5130914397534476	Tbx3	0.11918290025127218	0.07768988014369141	2.106038696093811	Rest	0.19586400340392338	9	0.08910195391735448	0.25381207866143585	79	0.06710353709165612	0.6345954475327015	0.33049318181408704	0.2987802110158363	0.716675018053044	1.0905834670249308	0.2987802110158362	1.6433901423021688	2.129601462343392	NA
Lefty1_E085-Otx2_E115-	EE	P8_Tbx3	Lefty1_E085-	Lefty1_E085	-	E	Lefty1	Otx2_E115-	Otx2_E115	-	E	Otx2	3.6429674311819396	3.0500637805829434	2.998344310815654	3.2177223781211057	Tbx3	0.11918290025127218	0.07768988014369141	4.7547906918352005	Rest	1.8132366720326039	73	0.5616457324424878	0.25381207866143585	79	0.06710353709165612	0.7241455347336742	1.9478658504427675	-0.26311085448244753	3.9273180792927174	1.0905834670249308	-0.26311085448244764	15.213899546073927	2.129601462343392	NA
RandomE5_RRandom5+Tbx3_E206+	RE	P8_Tbx3	RandomE5_RRandom5+	RandomE5_RRandom5	+	R	Controls	Tbx3_E206+	Tbx3_E206	+	E	Tbx3	0.34832773681928014	0.29810227557629854	0.3063286171677847	0.3168450840084745	Tbx3	0.11918290025127218	0.07768988014369141	1.4106003714610427	SingleControls	NA	NA	NA	0.24797230430453376	80	0.05510690301894301	NA	NA	NA	NA	1.0570017367345013	NA	NA	2.080603037698664	NA
Sox2_E181+Nanog_E071-	EE	P8_Tbx3	Sox2_E181+	Sox2_E181	+	E	Sox2	Nanog_E071-	Nanog_E071	-	E	Nanog	0.4437349899252967	0.4616750566961181	0.42270256746978807	0.4424168482017442	Tbx3	0.11918290025127218	0.07768988014369141	1.8922290674099378	Rest	0.18167023417620756	59	0.06437068511932147	0.3681104182820385	29	0.13395543254274037	0.039065539190154916	0.4305977522069738	-0.34287705379617756	0.6081447998621834	1.6269613213439322	-0.34287705379617783	1.5242978128002753	3.0886177254115714	NA
Otx2_E112+Fgf5_E040+	EE	P8_Tbx3	Otx2_E112+	Otx2_E112	+	E	Otx2	Fgf5_E040+	Fgf5_E040	+	E	Fgf5	0.5448359463635298	0.6717224133783288	0.6010781780712814	0.6036643348620666	Tbx3	0.11918290025127218	0.07768988014369141	2.340569307501196	Rest	0.2147092216937637	46	0.0818740023892195	0.34224204821687493	35	0.13897187163457006	0.46357884932006654	0.4377683696593664	-0.030477349681854157	0.84920689563399	1.5218397615490602	-0.030477349681854227	1.8015102941872891	2.87157006160556	NA
Nodal_E159-Nanog_E064+	EE	P8_Tbx3	Nodal_E159-	Nodal_E159	-	E	Nodal	Nanog_E064+	Nanog_E064	+	E	Nanog	2.6728553656827123	2.847033350436963	2.207545947418994	2.5610963762209362	Tbx3	0.11918290025127218	0.07768988014369141	4.425512378484689	Rest	1.7514838163088817	45	0.5798376598721157	1.003078830175523	78	0.3799226077062882	-0.04124931884376687	2.6353797462331325	-2.5250019378536805	3.8773284924095512	3.0731858239288186	-2.5250019378536805	14.695764347202871	8.41629821107509	NA
Lefty1_E087+Nodal_E162+	EE	P8_Tbx3	Lefty1_E087+	Lefty1_E087	+	E	Lefty1	Nodal_E162+	Nodal_E162	+	E	Nodal	0.23442306496503879	0.23012502304249446	0.2558316594111199	0.23986828178196817	Tbx3	0.11918290025127218	0.07768988014369141	1.0090651398676795	Rest	0.12183783315650444	11	0.08273200684886203	0.17182475043523376	79	0.05271928025873862	0.45918334328423704	0.174479683340466	0.44951960697714605	0.03178492914323965	0.5277606037472937	0.4495196069771462	1.0222761226621846	1.4416896221939328	NA
Sox2_E183-Lefty1_E085+	EE	P8_Tbx3	Sox2_E183-	Sox2_E183	-	E	Sox2	Lefty1_E085+	Lefty1_E085	+	E	Lefty1	2.3821494245308132	2.457615726907239	2.321591911660846	2.386471688094349	Tbx3	0.11918290025127218	0.07768988014369141	4.323630055773993	Rest	0.8847408936648192	45	0.29478105006312105	1.9074697966255558	73	0.44136481256314936	-0.1635956155072869	2.673027790039103	-2.5688587395187645	2.892077747367558	4.0004110479251995	-2.5688587395187645	7.423387850098701	16.00455931684877	NA
E6-shuffled2_E6-shuffled2+RandomE1_RRandom1+	ER	P8_Tbx3	E6-shuffled2_E6-shuffled2+	E6-shuffled2_E6-shuffled2	+	E	Controls	RandomE1_RRandom1+	RandomE1_RRandom1	+	R	Controls	0.10992015528195968	0.06566846738638792	0.08375307529520666	0.08455610943497487	Tbx3	0.11918290025127218	0.07768988014369141	-0.49519635759352165	Controls	NA	NA	NA	NA	NA	NA	NA	NA	NA	NA	NA	NA	NA	NA	NA
Otx2_E115+Nanog_E074+	EE	P8_Tbx3	Otx2_E115+	Otx2_E115	+	E	Otx2	Nanog_E074+	Nanog_E074	+	E	Nanog	2.4958564557458733	2.5020482773112946	1.8989012629554274	2.2803730034197898	Tbx3	0.11918290025127218	0.07768988014369141	4.2580206617905025	Rest	0.22068510690941148	79	0.0760706864583904	1.5091247253966622	47	0.3576005882870723	0.5016474644010782	1.6106269320548017	-0.29325423025853725	0.8888120114138646	3.6624628806351756	-0.2932542302585377	1.8516507522819394	12.662258782216147	NA
Pou5f1_E080+Tbx3_E209-	EE	P8_Tbx3	Pou5f1_E080+	Pou5f1_E080	+	E	Pou5f1	Tbx3_E209-	Tbx3_E209	-	E	Tbx3	1.6737476907917197	0.953294608807159	0.9834760338386866	1.1620557651722498	Tbx3	0.11918290025127218	0.07768988014369141	3.2854301376940276	Rest	0.18152314353675922	33	0.07496991168951143	0.562772102488753	73	0.17847264075904404	0.8944919023110859	0.62511234577424	0.43908034614102043	0.6069762380947218	2.239373553458285	0.43908034614102087	1.5230636538803444	4.721919850098176	NA
Sox2_E179-Otx2_E115+	EE	P8_Tbx3	Sox2_E179-	Sox2_E179	-	E	Sox2	Otx2_E115+	Otx2_E115	+	E	Otx2	1.5187528804133077	1.4703723586995237	1.3830306442229137	1.4562929570263936	Tbx3	0.11918290025127218	0.07768988014369141	3.61105144101044	Rest	0.7123115690593056	64	0.2323421280526801	0.25381207866143585	79	0.06710353709165612	0.7819676600075148	0.8469407474694692	-0.058863187933963286	2.5793311619194723	1.0905834670249308	-0.05886318793396317	5.97662556925151	2.129601462343392	NA
Nodal_E156-Otx2_E115+	EE	P8_Tbx3	Nodal_E156-	Nodal_E156	-	E	Nodal	Otx2_E115+	Otx2_E115	+	E	Otx2	1.0598735743135965	0.8699354603660902	0.9259159400445102	0.9486460868244826	Tbx3	0.11918290025127218	0.07768988014369141	2.9926926984815583	Rest	0.4449596628654933	15	0.12329090199330982	0.25381207866143585	79	0.06710353709165612	0.7108401394721224	0.579588841275657	0.0016119349450790126	1.9004972965115488	1.0905834670249308	0.001611934945078719	3.733418652570034	2.129601462343392	NA
E30-shuffled3_E30-shuffled3-Sox2_E180-	EE	P8_Tbx3	E30-shuffled3_E30-shuffled3-	E30-shuffled3_E30-shuffled3	-	E	Controls	Sox2_E180-	Sox2_E180	-	E	Sox2	2.0583708325798087	2.527675300471211	1.549644278406744	2.005205899488999	Tbx3	0.11918290025127218	0.07768988014369141	4.072501218466826	SingleControls	NA	NA	NA	2.142570565848232	63	0.5264498393255994	NA	NA	NA	NA	4.168093555168671	NA	NA	17.977164184887855	NA
Nanog_E065-Lefty1_E094+	EE	P8_Tbx3	Nanog_E065-	Nanog_E065	-	E	Nanog	Lefty1_E094+	Lefty1_E094	+	E	Lefty1	1.3948795475445146	1.4552070497581153	1.30355069525783	1.3831304441047416	Tbx3	0.11918290025127218	0.07768988014369141	3.536688059287139	Rest	0.1848898592005897	28	0.07268940573392982	0.9460956068337437	77	0.2440762528053981	0.4510094218672007	1.0118025657830614	-0.0856094997807547	0.6334888380902104	2.9888087209776835	-0.08560949978075483	1.5513119651459073	7.938182447642232	NA
E46-shuffled1_E46-shuffled1-Otx2_E115-	EE	P8_Tbx3	E46-shuffled1_E46-shuffled1-	E46-shuffled1_E46-shuffled1	-	E	Controls	Otx2_E115-	Otx2_E115	-	E	Otx2	0.24761788251285835	0.21582720017670567	0.27496758554570305	0.24493822191576306	Tbx3	0.11918290025127218	0.07768988014369141	1.039240659750738	SingleControls	NA	NA	NA	0.25381207866143585	79	0.06710353709165612	NA	NA	NA	NA	1.0905834670249308	NA	NA	2.129601462343392	NA
Sox2_E182-Nodal_E158+	EE	P8_Tbx3	Sox2_E182-	Sox2_E182	-	E	Sox2	Nodal_E158+	Nodal_E158	+	E	Nodal	0.9128722845081703	0.7836352905398511	0.89571360368077	0.8621133943326015	Tbx3	0.11918290025127218	0.07768988014369141	2.8547003802141226	Rest	0.5314693856718018	27	0.16900932902760857	0.2553547069734749	79	0.07054854910800683	0.36880467098354314	0.6676411923940045	-0.401434342330227	2.156809330130454	1.0993253924138957	-0.4014343423302271	4.459275487937531	2.142544831809874	NA
Lefty1_E094-Tbx3_E209+	EE	P8_Tbx3	Lefty1_E094-	Lefty1_E094	-	E	Lefty1	Tbx3_E209+	Tbx3_E209	+	E	Tbx3	2.823419251904438	2.562314394465545	2.1031134921605474	2.4779364599281934	Tbx3	0.11918290025127218	0.07768988014369141	4.3778900285804205	Rest	0.8056160304846558	45	0.27070884325145456	0.562772102488753	73	0.17847264075904404	0.9881286761822223	1.2492052327221366	-0.6183986556642616	2.7569151307863966	2.239373553458285	-0.6183986556642611	6.759493423856805	4.721919850098176	NA
Nodal_E157-Sox2_E179-	EE	P8_Tbx3	Nodal_E157-	Nodal_E157	-	E	Nodal	Sox2_E179-	Sox2_E179	-	E	Sox2	0.4278231570667231	0.4320094037717749	0.4835634286210399	0.44709894555074803	Tbx3	0.11918290025127218	0.07768988014369141	1.9074168832036393	Rest	0.137150238373497	79	0.04472118951656709	0.5152425418225137	66	0.1542538731269629	-0.25410936924171224	0.5332098799447386	-0.4072374428578047	0.20257986946636086	2.1120744565950833	-0.40723744285780494	1.1507543287195097	4.323124716181875	NA
Tbx3_E206-E6-shuffled2_E6-shuffled2-	EE	P8_Tbx3	Tbx3_E206-	Tbx3_E206	-	E	Tbx3	E6-shuffled2_E6-shuffled2-	E6-shuffled2_E6-shuffled2	-	E	Controls	0.15433721442878415	0.1858332536376531	0.20128142755274187	0.17939042719539983	Tbx3	0.11918290025127218	0.07768988014369141	0.5899256456370333	SingleControls	0.18114830456003764	53	0.06675336449777447	NA	NA	NA	NA	NA	NA	0.6039940428971469	NA	NA	1.5199185804182007	NA	NA
Lefty1_E096+Nodal_E162+	EE	P8_Tbx3	Lefty1_E096+	Lefty1_E096	+	E	Lefty1	Nodal_E162+	Nodal_E162	+	E	Nodal	0.38696651182305397	0.40906936673365646	0.4698803495616216	0.4205515210865101	Tbx3	0.11918290025127218	0.07768988014369141	1.8191052933499472	Rest	0.31585779250771806	80	0.1051906883104755	0.17182475043523376	79	0.05271928025873862	0.19061933310249238	0.3684996426916797	-0.1147532155001424	1.406097905102796	0.5277606037472937	-0.1147532155001425	2.650193877156858	1.4416896221939328	NA
Nanog_E065+Tbx3_E206-	EE	P8_Tbx3	Nanog_E065+	Nanog_E065	+	E	Nanog	Tbx3_E206-	Tbx3_E206	-	E	Tbx3	0.37342259259014315	0.3983804197479799	0.43487571292896265	0.4014405535363186	Tbx3	0.11918290025127218	0.07768988014369141	1.752009104964001	Rest	0.1848898592005897	28	0.07268940573392982	0.24797230430453376	80	0.05510690301894301	0.35589620667909827	0.3136792632538513	0.06151853013928928	0.6334888380902104	1.0570017367345013	0.06151853013928932	1.5513119651459073	2.080603037698664	NA
Klf2_E061+Tbx3_E207+	EE	P8_Tbx3	Klf2_E061+	Klf2_E061	+	E	Klf2	Tbx3_E207+	Tbx3_E207	+	E	Tbx3	0.9990746155223925	0.9628632270337234	0.7984982991079589	0.9158243229500663	Tbx3	0.11918290025127218	0.07768988014369141	2.94189362119031	Rest	0.4687323700989009	40	0.21905356459463196	0.22701321932473556	74	0.09708273518554314	0.6675934019693537	0.5765626891723642	0.03670740223209438	1.9755871688644537	0.9295990500937621	0.036707402232094344	3.9328827299107245	1.9047465605059597	NA
Otx2_E114-Klf2_E061-	EE	P8_Tbx3	Otx2_E114-	Otx2_E114	-	E	Otx2	Klf2_E061-	Klf2_E061	-	E	Klf2	0.4385450877375711	0.3221870368193791	0.4433732740218913	0.3971585728159708	Tbx3	0.11918290025127218	0.07768988014369141	1.736537884551421	Rest	0.18938266787234584	39	0.08142096620163587	0.2860087094242983	37	0.1350494393870382	0.15699329465595624	0.35620847704537195	-0.19447097783864226	0.6681270425308243	1.262881819859239	-0.19447097783864242	1.5890087208238108	2.3997461785315584	NA
Otx2_E111+Klf2_E061-	EE	P8_Tbx3	Otx2_E111+	Otx2_E111	+	E	Otx2	Klf2_E061-	Klf2_E061	-	E	Klf2	1.927420691965162	1.894738838765647	1.6095894049745265	1.8047359094941975	Tbx3	0.11918290025127218	0.07768988014369141	3.920538574888068	Rest	1.5935363038014707	79	0.5068270240605831	0.2860087094242983	37	0.1350494393870382	0.03591551311697369	1.7603621129744969	-1.0833259665048836	3.7409827215337126	1.262881819859239	-1.0833259665048838	13.370511209593266	2.3997461785315584	NA
RandomE5_RRandom5-Pou5f1_E077-	RE	P8_Tbx3	RandomE5_RRandom5-	RandomE5_RRandom5	-	R	Controls	Pou5f1_E077-	Pou5f1_E077	-	E	Pou5f1	0.28500467784994904	0.2852068273827195	0.530302327100793	0.35062683078160023	Tbx3	0.11918290025127218	0.07768988014369141	1.5567591385126573	SingleControls	NA	NA	NA	0.1786195589158701	21	0.146981845194805	NA	NA	NA	NA	0.5837128046218729	NA	NA	1.4987012276030218	NA
Sox2_E179-Nodal_E158-	EE	P8_Tbx3	Sox2_E179-	Sox2_E179	-	E	Sox2	Nodal_E158-	Nodal_E158	-	E	Nodal	1.4709905802533048	1.3435320751320585	1.3203474271568103	1.376729816046074	Tbx3	0.11918290025127218	0.07768988014369141	3.529996292281488	Rest	0.7123115690593056	64	0.2323421280526801	0.2553547069734749	79	0.07054854910800683	0.698287158955977	0.8484833757815083	-0.14866026205188024	2.5793311619194723	1.0993253924138957	-0.14866026205188	5.97662556925151	2.142544831809874	NA
Klf2_E058-Nodal_E156-	EE	P8_Tbx3	Klf2_E058-	Klf2_E058	-	E	Klf2	Nodal_E156-	Nodal_E156	-	E	Nodal	3.5351966416448004	3.1380933017932753	3.42318232533162	3.361268093338696	Tbx3	0.11918290025127218	0.07768988014369141	4.817756450682974	Rest	2.507653748036494	62	0.821771935731405	0.27911990846423806	37	0.12230731611310611	0.3334682610163783	2.66759075624946	-0.8050403106994576	4.395088992054064	1.2277077693283664	-0.8050403106994568	21.040381990618044	2.341945932476657	NA
Klf2_E061+Nodal_E157-	EE	P8_Tbx3	Klf2_E061+	Klf2_E061	+	E	Klf2	Nodal_E157-	Nodal_E157	-	E	Nodal	1.0255043306290297	0.8083472257145236	0.8520727285632215	0.8905754221959323	Tbx3	0.11918290025127218	0.07768988014369141	2.90156053711955	Rest	0.4687323700989009	40	0.21905356459463196	0.13850990401042754	79	0.05061035462012989	0.8676811307538859	0.4880593738580562	0.7091614900374779	1.9755871688644537	0.21681187821761833	0.7091614900374781	3.9328827299107245	1.1621625561922762	NA
E6-shuffled2_E6-shuffled2-Nodal_E160-	EE	P8_Tbx3	E6-shuffled2_E6-shuffled2-	E6-shuffled2_E6-shuffled2	-	E	Controls	Nodal_E160-	Nodal_E160	-	E	Nodal	0.2544130602144413	0.2898968625380688	0.3877864337341881	0.3058148071790779	Tbx3	0.11918290025127218	0.07768988014369141	1.3594810017268109	SingleControls	NA	NA	NA	0.2238178913504762	38	0.10131647839617658	NA	NA	NA	NA	0.9091481055712252	NA	NA	1.8779362717185355	NA
Tbx3_E208-Tbx3_E203+	EE	P8_Tbx3	Tbx3_E208-	Tbx3_E208	-	E	Tbx3	Tbx3_E203+	Tbx3_E203	+	E	Tbx3	1.4343086695868572	1.6404061205514602	1.2629918968201652	1.4376886899575192	Tbx3	0.11918290025127218	0.07768988014369141	3.592502150195598	Tbx3	0.5377760622571927	25	0.18551119314693731	0.4101508314517883	76	0.14338542936404788	0.7947529014412452	0.8287439934577088	-0.3643034212080062	2.173828278521853	1.782977292881751	-0.3643034212080063	4.512191439572325	3.441356357221306	NA
Otx2_E111+Lefty1_E095+	EE	P8_Tbx3	Otx2_E111+	Otx2_E111	+	E	Otx2	Lefty1_E095+	Lefty1_E095	+	E	Lefty1	2.5552850566851433	2.4871547946208943	2.6152017718083136	2.5520105036105023	Tbx3	0.11918290025127218	0.07768988014369141	4.420385101679303	Rest	1.5935363038014707	79	0.5068270240605831	0.20834007299728388	43	0.07295140773282656	0.6008618711492519	1.6826934765474826	-0.12636071970278223	3.7409827215337126	0.8057630998483725	-0.1263607197027823	13.370511209593266	1.748070172466373	NA
Nanog_E065-Lefty1_E096-	EE	P8_Tbx3	Nanog_E065-	Nanog_E065	-	E	Nanog	Lefty1_E096-	Lefty1_E096	-	E	Lefty1	0.561910929282123	0.551516332190888	0.5703134937759333	0.5611941925320365	Tbx3	0.11918290025127218	0.07768988014369141	2.2353228192411927	Rest	0.1848898592005897	28	0.07268940573392982	0.3520131123817841	80	0.1390215529200159	0.4259636131800853	0.41772007133110167	0.0393820715274473	0.6334888380902104	1.5624519096235352	0.039382071527447104	1.5513119651459073	2.953553837334368	NA
Nodal_E162-Otx2_E112+	EE	P8_Tbx3	Nodal_E162-	Nodal_E162	-	E	Nodal	Otx2_E112+	Otx2_E112	+	E	Otx2	0.12371117289104029	0.1430912957063417	0.17358556044184195	0.14538242618385264	Tbx3	0.11918290025127218	0.07768988014369141	0.28667562674169816	Rest	0.11656295019871273	78	0.04364806308537453	0.14410408337453107	80	0.054264729064870426	0.03921261522888758	0.1414841333219716	0.04480963294632498	-0.03206796272276854	0.2739339565181417	0.044809632946325006	0.9780173997525162	1.2091003245492247	NA
Fgf5_E039-Tbx3_E206+	EE	P8_Tbx3	Fgf5_E039-	Fgf5_E039	-	E	Fgf5	Tbx3_E206+	Tbx3_E206	+	E	Tbx3	0.389796947558253	0.44855058359469807	0.4390744282636842	0.425006920150391	Tbx3	0.11918290025127218	0.07768988014369141	1.8343090718463193	Rest	0.2082211290875821	60	0.07833574530980135	0.24797230430453376	80	0.05510690301894301	0.3346926490222758	0.3370105331408437	-0.027631877190256175	0.8049392123020745	1.0570017367345013	-0.027631877190256615	1.7470721777083078	2.080603037698664	NA
Nanog_E064-Pou5f1_E081+	EE	P8_Tbx3	Nanog_E064-	Nanog_E064	-	E	Nanog	Pou5f1_E081+	Pou5f1_E081	+	E	Pou5f1	3.1945779505270573	3.144039481709866	2.6091941337423106	2.970315795822823	Tbx3	0.11918290025127218	0.07768988014369141	4.639367157251502	Rest	1.2387816875911923	80	0.41381672011597315	3.26122073775998	78	0.5439963092716175	-0.5605844591872533	4.3808195250999	-3.5124685677474097	3.3776727961996165	4.774162928799295	-3.5124685677474097	10.39395487926104	27.363159739227516	NA
E30-shuffled3_E30-shuffled3-Otx2_E111+	EE	P8_Tbx3	E30-shuffled3_E30-shuffled3-	E30-shuffled3_E30-shuffled3	-	E	Controls	Otx2_E111+	Otx2_E111	+	E	Otx2	2.8092125176784233	2.4656346859799525	2.567034065659621	2.610046948329517	Tbx3	0.11918290025127218	0.07768988014369141	4.452826592260657	SingleControls	NA	NA	NA	1.80177554243143	79	0.43185180483167745	NA	NA	NA	NA	3.918170132199442	NA	NA	15.117735334790172	NA
RandomE2_RRandom2-Otx2_E112+	RE	P8_Tbx3	RandomE2_RRandom2-	RandomE2_RRandom2	-	R	Controls	Otx2_E112+	Otx2_E112	+	E	Otx2	0.25862140291084895	0.2676680111826947	0.31029923500975065	0.2779802108921433	Tbx3	0.11918290025127218	0.07768988014369141	1.2218049225256045	SingleControls	NA	NA	NA	0.14410408337453107	80	0.054264729064870426	NA	NA	NA	NA	0.2739339565181417	NA	NA	1.2091003245492247	NA
Lefty1_E085+Sox2_E182-	EE	P8_Tbx3	Lefty1_E085+	Lefty1_E085	+	E	Lefty1	Sox2_E182-	Sox2_E182	-	E	Sox2	2.9268300840258363	2.9483696703484252	2.8699842791422006	2.9148731137326838	Tbx3	0.11918290025127218	0.07768988014369141	4.6121839180606985	Rest	1.8132366720326039	73	0.5616457324424878	0.43242317917095335	31	0.14696144165868005	0.4549678658008848	2.126476950952285	-1.174400758937344	3.9273180792927174	1.8592665977053255	-1.1744007589373444	15.213899546073927	3.628231719980632	NA
Nanog_E074+Otx2_E112-	EE	P8_Tbx3	Nanog_E074+	Nanog_E074	+	E	Nanog	Otx2_E112-	Otx2_E112	-	E	Otx2	1.203344509733089	1.3364232338147053	1.1187855990168636	1.2162614875845945	Tbx3	0.11918290025127218	0.07768988014369141	3.3512042660135153	Rest	1.4892757352044845	46	0.4492680318498162	0.14410408337453107	80	0.054264729064870426	-0.31609940585457397	1.5141969183277435	-0.5660914147695725	3.6433617242649463	0.2739339565181417	-0.5660914147695727	12.495716516921963	1.2091003245492247	NA
RandomE4_RRandom4-Sox2_E180+	RE	P8_Tbx3	RandomE4_RRandom4-	RandomE4_RRandom4	-	R	Controls	Sox2_E180+	Sox2_E180	+	E	Sox2	2.071063836398049	2.440251644325892	2.156349422129634	2.2170853490785283	Tbx3	0.11918290025127218	0.07768988014369141	4.217415144061493	SingleControls	NA	NA	NA	2.142570565848232	63	0.5264498393255994	NA	NA	NA	NA	4.168093555168671	NA	NA	17.977164184887855	NA
Pou5f1_E076+Sox2_E178+	EE	P8_Tbx3	Pou5f1_E076+	Pou5f1_E076	+	E	Pou5f1	Sox2_E178+	Sox2_E178	+	E	Sox2	0.407562137056034	0.40633755596737053	0.5570337699060262	0.45184287659213596	Tbx3	0.11918290025127218	0.07768988014369141	1.922643918266559	Rest	0.3270349669701677	25	0.15227173499254906	0.18278666544152178	62	0.07885510110833277	0.20998617771052042	0.39063873216041733	-0.15060728748924576	1.4562676384582107	0.6169835672975941	-0.1506072874892459	2.743975572675971	1.533665190695598	NA
Pou5f1_E081-Nodal_E158-	EE	P8_Tbx3	Pou5f1_E081-	Pou5f1_E081	-	E	Pou5f1	Nodal_E158-	Nodal_E158	-	E	Nodal	3.4386658098915723	3.44068162416145	3.248190470222531	3.374623414238172	Tbx3	0.11918290025127218	0.07768988014369141	4.823477350569051	Rest	2.4787526076279596	77	0.8596569762874153	0.2553547069734749	79	0.07054854910800683	0.36795727059502864	2.6149244143501624	-0.6542131666976672	4.378365124852823	1.0993253924138957	-0.6542131666976678	20.797887972200954	2.142544831809874	NA
Nodal_E158+RandomE5_RRandom5+	ER	P8_Tbx3	Nodal_E158+	Nodal_E158	+	E	Nodal	RandomE5_RRandom5+	RandomE5_RRandom5	+	R	Controls	0.25847767388640014	0.3576266137541241	0.15942806864237813	0.24517294890910885	Tbx3	0.11918290025127218	0.07768988014369141	1.0406225482499698	SingleControls	0.19010464499169943	56	0.0668892922620623	NA	NA	NA	NA	NA	NA	0.6736165228434124	NA	NA	1.5950664448583112	NA	NA
Lefty1_E096-Sox2_E179+	EE	P8_Tbx3	Lefty1_E096-	Lefty1_E096	-	E	Lefty1	Sox2_E179+	Sox2_E179	+	E	Sox2	1.3022677324945195	1.2184144207091765	1.324711396686794	1.2809697114615373	Tbx3	0.11918290025127218	0.07768988014369141	3.425987198241988	Rest	0.31585779250771806	80	0.1051906883104755	0.5152425418225137	66	0.1542538731269629	0.8474545267265845	0.7119174340789596	-0.09218516345589121	1.406097905102796	2.1120744565950833	-0.09218516345589123	2.650193877156858	4.323124716181875	NA
Nodal_E158-Nodal_E157+	EE	P8_Tbx3	Nodal_E158-	Nodal_E158	-	E	Nodal	Nodal_E157+	Nodal_E157	+	E	Nodal	0.19805534585555556	0.17705719652594432	0.2297495225325688	0.200471015378204	Tbx3	0.11918290025127218	0.07768988014369141	0.7502164029563307	Nodal	0.19010464499169943	56	0.0668892922620623	0.13850990401042754	79	0.05061035462012989	-0.06308581181154475	0.20943164875085477	-0.14021199810470003	0.6736165228434124	0.21681187821761833	-0.14021199810470003	1.5950664448583112	1.1621625561922762	NA
Sox2_E183+Tbx3_E209+	EE	P8_Tbx3	Sox2_E183+	Sox2_E183	+	E	Sox2	Tbx3_E209+	Tbx3_E209	+	E	Tbx3	1.788878501129669	1.840672492786384	1.6218972792284367	1.7479415421251037	Tbx3	0.11918290025127218	0.07768988014369141	3.8744077710793845	Rest	0.8847408936648192	45	0.29478105006312105	0.562772102488753	73	0.17847264075904404	0.3960432290496989	1.3283300959023001	-1.257043529746459	2.892077747367558	2.239373553458285	-1.2570435297464586	7.423387850098701	4.721919850098176	NA
Sox2_E181+Pou5f1_E076+	EE	P8_Tbx3	Sox2_E181+	Sox2_E181	+	E	Sox2	Pou5f1_E076+	Pou5f1_E076	+	E	Pou5f1	0.3729974952796172	0.2952873895698772	0.34217544503631925	0.3352740075331362	Tbx3	0.11918290025127218	0.07768988014369141	1.4921633808371964	Rest	0.18167023417620756	59	0.06437068511932147	0.2975689047168023	22	0.15632643796866025	-0.10288162350460395	0.36005623864173764	-0.4360279347579084	0.6081447998621834	1.3200465157329213	-0.43602793475790835	1.5242978128002753	2.4967415970700544	NA
Sox2_E178+Otx2_E112-	EE	P8_Tbx3	Sox2_E178+	Sox2_E178	+	E	Sox2	Otx2_E112-	Otx2_E112	-	E	Otx2	0.24233418952186822	0.2355169398231702	0.3050280641523025	0.2591744663161068	Tbx3	0.11918290025127218	0.07768988014369141	1.120746331742132	Rest	0.19967784110059317	65	0.07512555444763831	0.14410408337453107	80	0.054264729064870426	0.20657193200826846	0.22459902422385206	0.10231539431298271	0.7444969809110078	0.2739339565181417	0.10231539431298253	1.6753900155107342	1.2091003245492247	NA
Lefty1_E093+Pou5f1_E081+	EE	P8_Tbx3	Lefty1_E093+	Lefty1_E093	+	E	Lefty1	Pou5f1_E081+	Pou5f1_E081	+	E	Pou5f1	2.545716468000726	2.4264315717063982	2.0714388866652005	2.338927364733757	Tbx3	0.11918290025127218	0.07768988014369141	4.29459789426165	Rest	0.48329619607836105	40	0.14345046789495847	3.26122073775998	78	0.5439963092716175	-0.6322668697388185	3.6253340335870687	-2.499295414008805	2.0197303794711603	4.774162928799295	-2.499295414008805	4.055080007781588	27.363159739227516	NA
Tbx3_E208-Otx2_E111-	EE	P8_Tbx3	Tbx3_E208-	Tbx3_E208	-	E	Tbx3	Otx2_E111-	Otx2_E111	-	E	Otx2	2.507809545741467	2.7048624137769797	2.518166588364866	2.575380457412106	Tbx3	0.11918290025127218	0.07768988014369141	4.433536410087866	Rest	0.5377760622571927	25	0.18551119314693731	1.80177554243143	79	0.43185180483167745	0.2139863114776741	2.2203687044373503	-1.6584620006334285	2.173828278521853	3.918170132199442	-1.658462000633429	4.512191439572325	15.117735334790172	NA
Nodal_E162-Lefty1_E085-	EE	P8_Tbx3	Nodal_E162-	Nodal_E162	-	E	Nodal	Lefty1_E085-	Lefty1_E085	-	E	Lefty1	1.2886697286614401	1.3122414301656524	1.1906004356116786	1.2627202243746578	Tbx3	0.11918290025127218	0.07768988014369141	3.4052858573356564	Rest	0.11656295019871273	78	0.04364806308537453	1.9074697966255558	73	0.44136481256314936	-0.5931422563673314	1.9048498465729966	-0.5630572278667746	-0.03206796272276854	4.0004110479251995	-0.5630572278667745	0.9780173997525162	16.00455931684877	NA
Lefty1_E096+Fgf5_E040-	EE	P8_Tbx3	Lefty1_E096+	Lefty1_E096	+	E	Lefty1	Fgf5_E040-	Fgf5_E040	-	E	Fgf5	0.8578178597756089	0.9139532439083494	0.8786988322652948	0.8831877512758529	Tbx3	0.11918290025127218	0.07768988014369141	2.8895429036619444	Rest	0.31585779250771806	80	0.1051906883104755	0.34224204821687493	35	0.13897187163457006	0.7126572263151668	0.5389169404733208	-0.038394762989911714	1.406097905102796	1.5218397615490602	-0.038394762989911735	2.650193877156858	2.87157006160556	NA
Nodal_E162+E30-shuffled2_E30-shuffled2+	EE	P8_Tbx3	Nodal_E162+	Nodal_E162	+	E	Nodal	E30-shuffled2_E30-shuffled2+	E30-shuffled2_E30-shuffled2	+	E	Controls	0.12486767549428425	0.16225588328943458	0.2228739986135191	0.16528621261384546	Tbx3	0.11918290025127218	0.07768988014369141	0.4717891267285989	SingleControls	0.11656295019871273	78	0.04364806308537453	NA	NA	NA	NA	NA	NA	-0.03206796272276854	NA	NA	0.9780173997525162	NA	NA
Pou5f1_E083+Nanog_E073+	EE	P8_Tbx3	Pou5f1_E083+	Pou5f1_E083	+	E	Pou5f1	Nanog_E073+	Nanog_E073	+	E	Nanog	2.7420767404047153	3.04372287972935	2.2868348712131334	2.672431035137242	Tbx3	0.11918290025127218	0.07768988014369141	4.486903552874133	Rest	0.2747609261384514	69	0.09108785481626994	2.1585689598077	26	0.592938238371359	0.20767221639721775	2.314146985694879	-0.8969220574468731	1.2049995923092691	4.178826018011738	-0.8969220574468739	2.3053720421232873	18.111398155748933	NA
Lefty1_E093+Lefty1_E096-	EE	P8_Tbx3	Lefty1_E093+	Lefty1_E093	+	E	Lefty1	Lefty1_E096-	Lefty1_E096	-	E	Lefty1	1.5689699103876014	1.1339979810158245	0.8929437678184778	1.1668552974393478	Tbx3	0.11918290025127218	0.07768988014369141	3.291376497187254	Lefty1	0.48329619607836105	40	0.14345046789495847	0.3520131123817841	80	0.1390215529200159	0.704339487768524	0.716126408208873	-0.2908057919074414	2.0197303794711603	1.5624519096235352	-0.2908057919074414	4.055080007781588	2.953553837334368	NA
Nodal_E159-Otx2_E112-	EE	P8_Tbx3	Nodal_E159-	Nodal_E159	-	E	Nodal	Otx2_E112-	Otx2_E112	-	E	Otx2	1.3749947500501212	1.3389574273393545	1.72407777594958	1.469630717374825	Tbx3	0.11918290025127218	0.07768988014369141	3.6242045209521008	Rest	1.7514838163088817	45	0.5798376598721157	0.14410408337453107	80	0.054264729064870426	-0.2735068504197635	1.7764049994321407	-0.5270579279755923	3.8773284924095512	0.2739339565181417	-0.5270579279755921	14.695764347202871	1.2091003245492247	NA
Otx2_E115-Lefty1_E096+	EE	P8_Tbx3	Otx2_E115-	Otx2_E115	-	E	Otx2	Lefty1_E096+	Lefty1_E096	+	E	Lefty1	0.5591775035965614	0.5115294090309388	0.5168560152356676	0.5287657189168576	Tbx3	0.11918290025127218	0.07768988014369141	2.1494513864863993	Rest	0.22068510690941148	79	0.0760706864583904	0.3520131123817841	80	0.1390215529200159	0.22147736311501295	0.45351531903992337	-0.3018125345510002	0.8888120114138646	1.5624519096235352	-0.30181253455100054	1.8516507522819394	2.953553837334368	NA
Otx2_E115-Tbx3_E209-	EE	P8_Tbx3	Otx2_E115-	Otx2_E115	-	E	Otx2	Tbx3_E209-	Tbx3_E209	-	E	Tbx3	0.93007755132413406	0.8010644072447362	0.8349898789709058	0.8536685261716577	Tbx3	0.11918290025127218	0.07768988014369141	2.8404987294649287	Rest	0.22068510690941148	79	0.0760706864583904	0.562772102488753	73	0.17847264075904404	0.3618968704892011	0.6642743091468922	-0.2876868354072213	0.8888120114138646	2.239373553458285	-0.28768683540722106	1.8516507522819394	4.721919850098176	NA
Pou5f1_E084+Nodal_E162+	EE	P8_Tbx3	Pou5f1_E084+	Pou5f1_E084	+	E	Pou5f1	Nodal_E162+	Nodal_E162	+	E	Nodal	0.4270325532255462	0.46642554410219794	0.6711009952544544	0.5113014970041408	Tbx3	0.11918290025127218	0.07768988014369141	2.1009969898045187	Rest	0.3185207084565611	56	0.19215754640087024	0.17182475043523376	79	0.05271928025873862	0.462123065361986	0.3711625586405227	0.15502647465927114	1.418209911397954	0.5277606037472937	0.15502647465927089	2.67253698127019	1.4416896221939328	NA
Otx2_E111-Nodal_E160-	EE	P8_Tbx3	Otx2_E111-	Otx2_E111	-	E	Otx2	Nodal_E160-	Nodal_E160	-	E	Nodal	2.197524927832659	2.1809744295527533	1.8207193162573787	2.05877614724662	Tbx3	0.11918290025127218	0.07768988014369141	4.110537807542516	Rest	1.5935363038014707	79	0.5068270240605831	0.2238178913504762	38	0.10131647839617658	0.27780498166082307	1.6981712949006749	-0.5395930195624216	3.7409827215337126	0.9091481055712252	-0.5395930195624214	13.370511209593266	1.8779362717185355	NA
Klf2_E058-Otx2_E112+	EE	P8_Tbx3	Klf2_E058-	Klf2_E058	-	E	Klf2	Otx2_E112+	Otx2_E112	+	E	Otx2	3.2905874846890457	3.1883663653443772	2.801641171838649	3.086157293834014	Tbx3	0.11918290025127218	0.07768988014369141	4.694562429088701	Rest	2.507653748036494	62	0.821771935731405	0.14410408337453107	80	0.054264729064870426	0.2852066397951611	2.532574931159753	0.025539480516494305	4.395088992054064	0.2739339565181417	0.025539480516495128	21.040381990618044	1.2091003245492247	NA
Tbx3_E206-RandomE5_RRandom5-	ER	P8_Tbx3	Tbx3_E206-	Tbx3_E206	-	E	Tbx3	RandomE5_RRandom5-	RandomE5_RRandom5	-	R	Controls	0.2682555756906264	0.21340372985631803	0.2676194456618476	0.24836447521409938	Tbx3	0.11918290025127218	0.07768988014369141	1.0592815723924618	SingleControls	0.18114830456003764	53	0.06675336449777447	NA	NA	NA	NA	NA	NA	0.6039940428971469	NA	NA	1.5199185804182007	NA	NA
Klf2_E058-Lefty1_E085-	EE	P8_Tbx3	Klf2_E058-	Klf2_E058	-	E	Klf2	Lefty1_E085-	Lefty1_E085	-	E	Lefty1	3.8348855710638086	3.9042912655413313	3.5197436250136014	3.7491707195175996	Tbx3	0.11918290025127218	0.07768988014369141	4.975322355330574	Rest	2.507653748036494	62	0.821771935731405	1.9074697966255558	73	0.44136481256314936	-0.1964025395850777	4.295940644410778	-3.42017768464869	4.395088992054064	4.0004110479251995	-3.4201776846486895	21.040381990618044	16.00455931684877	NA
Klf2_E057-Tbx3_E206+	EE	P8_Tbx3	Klf2_E057-	Klf2_E057	-	E	Klf2	Tbx3_E206+	Tbx3_E206	+	E	Tbx3	0.5306069094779158	0.8295250700636531	0.7448027510880596	0.6895216331461537	Tbx3	0.11918290025127218	0.07768988014369141	2.5324185555679906	Rest	0.44581909968145605	22	0.15558365781468197	0.24797230430453376	80	0.05510690301894301	0.26301647202899664	0.5746085037347176	-0.42786434651105926	1.903281165344549	1.0570017367345013	-0.42786434651105965	3.7406297274318705	2.080603037698664	NA
E6-shuffled2_E6-shuffled2+Otx2_E114+	EE	P8_Tbx3	E6-shuffled2_E6-shuffled2+	E6-shuffled2_E6-shuffled2	+	E	Controls	Otx2_E114+	Otx2_E114	+	E	Otx2	0.18123947787911565	0.16299647964713346	0.2506671808254108	0.1949139104567554	Tbx3	0.11918290025127218	0.07768988014369141	0.7096597951581511	SingleControls	NA	NA	NA	0.20869243200384818	66	0.07695121328803829	NA	NA	NA	NA	0.8082010235413916	NA	NA	1.7510266285168754	NA
E95-shuffled2_E95-shuffled2-Nodal_E162+	EE	P8_Tbx3	E95-shuffled2_E95-shuffled2-	E95-shuffled2_E95-shuffled2	-	E	Controls	Nodal_E162+	Nodal_E162	+	E	Nodal	0.19695028664332026	0.18516504803595846	0.27801956044640197	0.21643641274816539	Tbx3	0.11918290025127218	0.07768988014369141	0.8607659749789216	SingleControls	NA	NA	NA	0.17182475043523376	79	0.05271928025873862	NA	NA	NA	NA	0.5277606037472937	NA	NA	1.4416896221939328	NA
Lefty1_E093+E46-shuffled1_E46-shuffled1+	EE	P8_Tbx3	Lefty1_E093+	Lefty1_E093	+	E	Lefty1	E46-shuffled1_E46-shuffled1+	E46-shuffled1_E46-shuffled1	+	E	Controls	0.7466315572864775	0.331489947715929	0.29061716334487037	0.4158780396754951	Tbx3	0.11918290025127218	0.07768988014369141	1.8029832456910535	SingleControls	0.48329619607836105	40	0.14345046789495847	NA	NA	NA	NA	NA	NA	2.0197303794711603	NA	NA	4.055080007781588	NA	NA
Nodal_E159+Tbx3_E206-	EE	P8_Tbx3	Nodal_E159+	Nodal_E159	+	E	Nodal	Tbx3_E206-	Tbx3_E206	-	E	Tbx3	2.659094577374765	2.9983236765342918	2.3311056336945093	2.6488543827049917	Tbx3	0.11918290025127218	0.07768988014369141	4.474119370314284	Rest	1.7514838163088817	45	0.5798376598721157	0.24797230430453376	80	0.05510690301894301	0.4944262221098604	1.8802732203621435	-0.4602108588297678	3.8773284924095512	1.0570017367345013	-0.4602108588297684	14.695764347202871	2.080603037698664	NA
Nanog_E064-Fgf5_E037+	EE	P8_Tbx3	Nanog_E064-	Nanog_E064	-	E	Nanog	Fgf5_E037+	Fgf5_E037	+	E	Fgf5	2.274820898529394	1.9916833465492212	1.9057094839499737	2.051515167750061	Tbx3	0.11918290025127218	0.07768988014369141	4.105440655440352	Rest	1.2387816875911923	80	0.41381672011597315	0.2062745498582651	45	0.08344985444375193	0.6297468616789426	1.3258733371981855	-0.06362071314178921	3.3776727961996165	0.7913885723825252	-0.0636207131417893	10.39395487926104	1.73073947204992	NA
Sox2_E180-Klf2_E046+	EE	P8_Tbx3	Sox2_E180-	Sox2_E180	-	E	Sox2	Klf2_E046+	Klf2_E046	+	E	Klf2	2.2808372158436776	3.794576357632595	2.2175335976210033	2.677375378295479	Tbx3	0.11918290025127218	0.07768988014369141	4.48957025923117	Rest	1.8313519504408877	25	0.6573898280643985	NA	NA	NA	NA	NA	NA	3.9416599105711687	NA	NA	15.36589516264385	NA	NA
Nodal_E162-Lefty1_E094+	EE	P8_Tbx3	Nodal_E162-	Nodal_E162	-	E	Nodal	Lefty1_E094+	Lefty1_E094	+	E	Lefty1	0.6741439555724287	0.7512899533396448	0.4744234558382977	0.6216922587975614	Tbx3	0.11918290025127218	0.07768988014369141	2.383023354609685	Rest	0.11656295019871273	78	0.04364806308537453	0.9460956068337437	77	0.2440762528053981	-0.6017846796056985	0.9434756567811843	-0.5737174036452302	-0.03206796272276854	2.9888087209776835	-0.5737174036452299	0.9780173997525162	7.938182447642232	NA
E6-shuffled2_E6-shuffled2-Lefty1_E085-	EE	P8_Tbx3	E6-shuffled2_E6-shuffled2-	E6-shuffled2_E6-shuffled2	-	E	Controls	Lefty1_E085-	Lefty1_E085	-	E	Lefty1	2.329658915161496	2.012092450453057	1.897321092825593	2.071859824376173	Tbx3	0.11918290025127218	0.07768988014369141	4.119677232738804	SingleControls	NA	NA	NA	1.9074697966255558	73	0.44136481256314936	NA	NA	NA	NA	4.0004110479251995	NA	NA	16.00455931684877	NA
Klf2_E058-Otx2_E109+	EE	P8_Tbx3	Klf2_E058-	Klf2_E058	-	E	Klf2	Otx2_E109+	Otx2_E109	+	E	Otx2	2.447891438780828	2.8573141289993007	2.3350032952334283	2.5371484569987097	Tbx3	0.11918290025127218	0.07768988014369141	4.411958773453422	Rest	2.507653748036494	62	0.821771935731405	0.16610459326541566	38	0.0923442493032665	-0.00987560289837781	2.5545754410506376	-0.462044926889094	4.395088992054064	0.4789147082884509	-0.46204492688909343	21.040381990618044	1.3936948414178454	NA
Nanog_E065+Tbx3_E208+	EE	P8_Tbx3	Nanog_E065+	Nanog_E065	+	E	Nanog	Tbx3_E208+	Tbx3_E208	+	E	Tbx3	0.6914146291587681	0.6980851533562209	0.6459647139321126	0.6780867429064508	Tbx3	0.11918290025127218	0.07768988014369141	2.5082925788856816	Rest	0.1848898592005897	28	0.07268940573392982	0.46360525676047415	30	0.20949709398429547	0.3573508895447651	0.5293122157097917	-0.08491592398233822	0.6334888380902104	1.9597196647778092	-0.08491592398233805	1.5513119651459073	3.88986386287848	NA
Otx2_E111+Pou5f1_E082+	EE	P8_Tbx3	Otx2_E111+	Otx2_E111	+	E	Otx2	Pou5f1_E082+	Pou5f1_E082	+	E	Pou5f1	2.8152555789428386	3.0337450501682235	3.0444170621666142	2.9625590710644345	Tbx3	0.11918290025127218	0.07768988014369141	4.6355947551800964	Rest	1.5935363038014707	79	0.5068270240605831	0.29021735797536313	26	0.10969500073005675	0.7475266353072625	1.7645707615255617	-0.3893445161098341	3.7409827215337126	1.283956549756218	-0.3893445161098341	13.370511209593266	2.43505869855072	NA
Klf2_E061+Tbx3_E206-	EE	P8_Tbx3	Klf2_E061+	Klf2_E061	+	E	Klf2	Tbx3_E206-	Tbx3_E206	-	E	Tbx3	0.6677469529890762	0.6269869713760176	0.627748685726557	0.6405485923915043	Tbx3	0.11918290025127218	0.07768988014369141	2.426130758216283	Rest	0.4687323700989009	40	0.21905356459463196	0.24797230430453376	80	0.05510690301894301	0.10031673144327025	0.5975217741521625	-0.6064581473826716	1.9755871688644537	1.0570017367345013	-0.6064581473826718	3.9328827299107245	2.080603037698664	NA
Otx2_E109-Pou5f1_E081+	EE	P8_Tbx3	Otx2_E109-	Otx2_E109	-	E	Otx2	Pou5f1_E081+	Pou5f1_E081	+	E	Pou5f1	3.372806511199963	3.4501196747385827	2.7644191156315094	3.1803615303292103	Tbx3	0.11918290025127218	0.07768988014369141	4.73794160912416	Rest	0.26381479185879553	20	0.09912492149920478	3.26122073775998	78	0.5439963092716175	-0.0988252367813525	3.4058526293675033	-1.1825695169564407	1.1463481972813065	4.774162928799295	-1.1825695169564412	2.213528881262306	27.363159739227516	NA
Nanog_E071-Nodal_E162+	EE	P8_Tbx3	Nanog_E071-	Nanog_E071	-	E	Nanog	Nodal_E162+	Nodal_E162	+	E	Nodal	0.4077107667924854	0.5113477201058299	0.50548011894431	0.4723430480526685	Tbx3	0.11918290025127218	0.07768988014369141	1.9866577645648156	Rest	0.305325343951788	14	0.10384714468677207	0.17182475043523376	79	0.05271928025873862	0.4000076468391505	0.3579671941357496	0.1017270736015193	1.3571700872160026	0.5277606037472937	0.10172707360151922	2.5618217320443915	1.4416896221939328	NA
E6-shuffled2_E6-shuffled2-RandomE4_RRandom4-	ER	P8_Tbx3	E6-shuffled2_E6-shuffled2-	E6-shuffled2_E6-shuffled2	-	E	Controls	RandomE4_RRandom4-	RandomE4_RRandom4	-	R	Controls	0.04935532635463673	0.10839691041564335	0.2625463813696481	0.11199165334711997	Tbx3	0.11918290025127218	0.07768988014369141	-0.08978604686949432	Controls	NA	NA	NA	NA	NA	NA	NA	NA	NA	NA	NA	NA	NA	NA	NA
Pou5f1_E081+Otx2_E111+	EE	P8_Tbx3	Pou5f1_E081+	Pou5f1_E081	+	E	Pou5f1	Otx2_E111+	Otx2_E111	+	E	Otx2	5.220150959985273	5.263412934865554	4.787849928883692	5.0858515372779225	Tbx3	0.11918290025127218	0.07768988014369141	5.415240183163648	Rest	2.4787526076279596	77	0.8596569762874153	1.80177554243143	79	0.43185180483167745	0.28943936060988357	4.161345249808117	-2.8812950738886163	4.378365124852823	3.918170132199442	-2.881295073888617	20.797887972200954	15.117735334790172	NA
Lefty1_E085+Lefty1_E096-	EE	P8_Tbx3	Lefty1_E085+	Lefty1_E085	+	E	Lefty1	Lefty1_E096-	Lefty1_E096	-	E	Lefty1	2.415726687659508	2.2929443901748634	2.144872426758645	2.2818176153033494	Tbx3	0.11918290025127218	0.07768988014369141	4.2589343169374505	Lefty1	1.8132366720326039	73	0.5616457324424878	0.3520131123817841	80	0.1390215529200159	0.15733017593158938	2.0460668841631158	-1.2308356719788018	3.9273180792927174	1.5624519096235352	-1.230835671978802	15.213899546073927	2.953553837334368	NA
Pou5f1_E081+Otx2_E111-	EE	P8_Tbx3	Pou5f1_E081+	Pou5f1_E081	+	E	Pou5f1	Otx2_E111-	Otx2_E111	-	E	Otx2	2.734617523962308	3.06168672805725	2.7725028048686884	2.8526146796335965	Tbx3	0.11918290025127218	0.07768988014369141	4.581035721002407	Rest	2.4787526076279596	77	0.8596569762874153	1.80177554243143	79	0.43185180483167745	-0.5447651015513572	4.161345249808117	-3.715499536049857	4.378365124852823	3.918170132199442	-3.7154995360498577	20.797887972200954	15.117735334790172	NA
Nanog_E065+Nodal_E157+	EE	P8_Tbx3	Nanog_E065+	Nanog_E065	+	E	Nanog	Nodal_E157+	Nodal_E157	+	E	Nodal	0.14926499983914296	0.17935984207981376	0.15701778101484165	0.1613902686166634	Tbx3	0.11918290025127218	0.07768988014369141	0.4373763305555184	Rest	0.1848898592005897	28	0.07268940573392982	0.13850990401042754	79	0.05061035462012989	-0.33954840917881607	0.2042168629597451	-0.4129243857523102	0.6334888380902104	0.21681187821761833	-0.41292438575231033	1.5513119651459073	1.1621625561922762	NA
Lefty1_E085+Nodal_E160-	EE	P8_Tbx3	Lefty1_E085+	Lefty1_E085	+	E	Lefty1	Nodal_E160-	Nodal_E160	-	E	Nodal	2.7511470055779053	2.6532815280315742	2.5862225405000605	2.662692455527403	Tbx3	0.11918290025127218	0.07768988014369141	4.481636639694868	Rest	1.8132366720326039	73	0.5616457324424878	0.2238178913504762	38	0.10131647839617658	0.47337962122330535	1.917871663131808	-0.3548295451690749	3.9273180792927174	0.9091481055712252	-0.35482954516907483	15.213899546073927	1.8779362717185355	NA
Nanog_E064+Pou5f1_E080+	EE	P8_Tbx3	Nanog_E064+	Nanog_E064	+	E	Nanog	Pou5f1_E080+	Pou5f1_E080	+	E	Pou5f1	1.209621305465411	1.0122110892570828	1.2665973281275176	1.1574965236272634	Tbx3	0.11918290025127218	0.07768988014369141	3.2797586952611795	Rest	1.2387816875911923	80	0.41381672011597315	0.2060778878929008	43	0.08156036879768062	-0.19572109292511206	1.325676675232821	-0.8879265531009791	3.3776727961996165	0.7900124521625421	-0.8879265531009791	10.39395487926104	1.7290893866354045	NA
E27-shuffled1_E27-shuffled1-Otx2_E112-	EE	P8_Tbx3	E27-shuffled1_E27-shuffled1-	E27-shuffled1_E27-shuffled1	-	E	Controls	Otx2_E112-	Otx2_E112	-	E	Otx2	0.1012492962257779	0.12983901450134588	0.1653603290942235	0.12954167766001928	Tbx3	0.11918290025127218	0.07768988014369141	0.12023907308412544	SingleControls	NA	NA	NA	0.14410408337453107	80	0.054264729064870426	NA	NA	NA	NA	0.2739339565181417	NA	NA	1.2091003245492247	NA
Otx2_E111+Tbx3_E205-	EE	P8_Tbx3	Otx2_E111+	Otx2_E111	+	E	Otx2	Tbx3_E205-	Tbx3_E205	-	E	Tbx3	1.8111381940243518	1.9958572507145875	1.466308177350438	1.7435541529160496	Tbx3	0.11918290025127218	0.07768988014369141	3.8707820080604503	Rest	1.5935363038014707	79	0.5068270240605831	0.19688974796196518	37	0.07590632316187068	0.06110952496961365	1.6712431515121637	-0.5944114454261654	3.7409827215337126	0.7242107319529032	-0.5944114454261655	13.370511209593266	1.6519966165185138	NA
Sox2_E181+Pou5f1_E080-	EE	P8_Tbx3	Sox2_E181+	Sox2_E181	+	E	Sox2	Pou5f1_E080-	Pou5f1_E080	-	E	Pou5f1	0.36029987964632704	0.33259418978629357	0.3405717424492102	0.3442937419415011	Tbx3	0.11918290025127218	0.07768988014369141	1.5304626977927862	Rest	0.18167023417620756	59	0.06437068511932147	0.2060778878929008	43	0.08156036879768062	0.3583674646855294	0.26856522181783615	0.13230544576806075	0.6081447998621834	0.7900124521625421	0.1323054457680607	1.5242978128002753	1.7290893866354045	NA
Pou5f1_E081-Lefty1_E093-	EE	P8_Tbx3	Pou5f1_E081-	Pou5f1_E081	-	E	Pou5f1	Lefty1_E093-	Lefty1_E093	-	E	Lefty1	2.6054049697739146	2.3146798964760795	2.3262240626508195	2.4117886123770673	Tbx3	0.11918290025127218	0.07768988014369141	4.338854298632156	Rest	2.4787526076279596	77	0.8596569762874153	0.379157440480733	39	0.1479544149426443	-0.18340207737330452	2.7387271478574204	-1.7091306002708693	4.378365124852823	1.6696197740502026	-1.7091306002708695	20.797887972200954	3.181307382865822	NA
Otx2_E108-Otx2_E111-	EE	P8_Tbx3	Otx2_E108-	Otx2_E108	-	E	Otx2	Otx2_E111-	Otx2_E111	-	E	Otx2	2.1299493301660637	2.170401995119741	1.8594311475464447	2.0484711468540167	Tbx3	0.11918290025127218	0.07768988014369141	4.103298406993149	Otx2	0.41575510113111913	31	0.16660151669203627	1.80177554243143	79	0.43185180483167745	-0.03470621237410073	2.098347743311277	-1.6174284298640598	1.8025567046577673	3.918170132199442	-1.6174284298640602	3.488378788018974	15.117735334790172	NA
Nodal_E162+Lefty1_E094+	EE	P8_Tbx3	Nodal_E162+	Nodal_E162	+	E	Nodal	Lefty1_E094+	Lefty1_E094	+	E	Lefty1	0.8278515402828812	0.9365755078819205	0.6371336610255467	0.7905122470609388	Tbx3	0.11918290025127218	0.07768988014369141	2.7296105536077384	Rest	0.11656295019871273	78	0.04364806308537453	0.9460956068337437	77	0.2440762528053981	-0.25519748060764497	0.9434756567811843	-0.2271302046471766	-0.03206796272276854	2.9888087209776835	-0.22713020464717637	0.9780173997525162	7.938182447642232	NA
Otx2_E111+Nanog_E088-	EE	P8_Tbx3	Otx2_E111+	Otx2_E111	+	E	Otx2	Nanog_E088-	Nanog_E088	-	E	Nanog	2.376070373087281	2.45398042091609	2.4825608308247267	2.437119159012074	Tbx3	0.11918290025127218	0.07768988014369141	4.353927625728033	Rest	1.5935363038014707	79	0.5068270240605831	0.35044706092807737	40	0.15309247947339352	0.4174380720525559	1.824800464478276	-0.9430743605762686	3.7409827215337126	1.5560192647705882	-0.9430743605762681	13.370511209593266	2.940413936808327	NA
Pou5f1_E084+Lefty1_E094-	EE	P8_Tbx3	Pou5f1_E084+	Pou5f1_E084	+	E	Pou5f1	Lefty1_E094-	Lefty1_E094	-	E	Lefty1	1.6949156655320254	1.664889069706197	1.8496599718639652	1.7346363035677612	Tbx3	0.11918290025127218	0.07768988014369141	3.8633840432949684	Rest	0.3185207084565611	56	0.19215754640087024	0.9460956068337437	77	0.2440762528053981	0.5987396125378124	1.1454334150390326	-0.5436345890806691	1.418209911397954	2.9888087209776835	-0.5436345890806691	2.67253698127019	7.938182447642232	NA
Lefty1_E085+Fgf5_E040-	EE	P8_Tbx3	Lefty1_E085+	Lefty1_E085	+	E	Lefty1	Fgf5_E040-	Fgf5_E040	-	E	Fgf5	1.7381603629326436	1.9542750872936114	1.6850010349166344	1.788786752581212	Tbx3	0.11918290025127218	0.07768988014369141	3.9077322436989754	Rest	1.8132366720326039	73	0.5616457324424878	0.34224204821687493	35	0.13897187163457006	-0.1869657531176665	2.0362958199982066	-1.5414255971428021	3.9273180792927174	1.5218397615490602	-1.5414255971428021	15.213899546073927	2.87157006160556	NA
Otx2_E109+Sox2_E179-	EE	P8_Tbx3	Otx2_E109+	Otx2_E109	+	E	Otx2	Sox2_E179-	Sox2_E179	-	E	Sox2	0.42241580803728984	0.8291482427235083	0.6167262164296161	0.6000050685386055	Tbx3	0.11918290025127218	0.07768988014369141	2.3317974277357347	Rest	0.26381479185879553	20	0.09912492149920478	0.5152425418225137	66	0.1542538731269629	-0.13721683426572928	0.659874433430037	-0.9266252261406549	1.1463481972813065	2.1120744565950833	-0.9266252261406551	2.213528881262306	4.323124716181875	NA
Nodal_E162+Pou5f1_E080-	EE	P8_Tbx3	Nodal_E162+	Nodal_E162	+	E	Nodal	Pou5f1_E080-	Pou5f1_E080	-	E	Pou5f1	0.22270671700604872	0.2358373149828265	0.28053204943095256	0.2451561396036049	Tbx3	0.11918290025127218	0.07768988014369141	1.0405236322269602	Rest	0.11656295019871273	78	0.04364806308537453	0.2060778878929008	43	0.08156036879768062	0.26897032466760956	0.20345793784034136	0.2825791427871867	-0.03206796272276854	0.7900124521625421	0.28257914278718654	0.9780173997525162	1.7290893866354045	NA
Nodal_E162-Sox2_E183-	EE	P8_Tbx3	Nodal_E162-	Nodal_E162	-	E	Nodal	Sox2_E183-	Sox2_E183	-	E	Sox2	0.48037333450935077	0.5833932281036972	0.6255738907210014	0.5596797965809205	Tbx3	0.11918290025127218	0.07768988014369141	2.231424409822744	Rest	0.11656295019871273	78	0.04364806308537453	0.756482937457299	50	0.26347045087986665	-0.42970067131175943	0.7538629874047396	-0.4026379099501038	-0.03206796272276854	2.666130282495616	-0.4026379099501036	0.9780173997525162	6.3472439071579325	NA
Nodal_E162-Nodal_E157+	EE	P8_Tbx3	Nodal_E162-	Nodal_E162	-	E	Nodal	Nodal_E157+	Nodal_E157	+	E	Nodal	0.14095617778211997	0.12794926239628998	0.15604132685263664	0.14118455152802492	Tbx3	0.11918290025127218	0.07768988014369141	0.24440497676431064	Nodal	0.11656295019871273	78	0.04364806308537453	0.13850990401042754	79	0.05061035462012989	0.05514343214634163	0.1358899539578681	0.059661061269460997	-0.03206796272276854	0.21681187821761833	0.05966106126946086	0.9780173997525162	1.1621625561922762	NA
Pou5f1_E079-Lefty1_E085-	EE	P8_Tbx3	Pou5f1_E079-	Pou5f1_E079	-	E	Pou5f1	Lefty1_E085-	Lefty1_E085	-	E	Lefty1	3.4291386056954734	3.0105075604607676	2.703839205155396	3.0334385916794124	Tbx3	0.11918290025127218	0.07768988014369141	4.669704940732506	Rest	0.1753798347706887	26	0.047869916691686186	1.9074697966255558	73	0.44136481256314936	0.6274040063870379	1.9636667311449725	0.11198827721768358	0.5573056155896228	4.0004110479251995	0.11198827721768367	1.4715184342798928	16.00455931684877	NA
Tbx3_E203+Fgf5_E040+	EE	P8_Tbx3	Tbx3_E203+	Tbx3_E203	+	E	Tbx3	Fgf5_E040+	Fgf5_E040	+	E	Fgf5	0.9354559421602578	0.9979491660826901	0.9083445741516599	0.9465149137861937	Tbx3	0.11918290025127218	0.07768988014369141	2.989447977775864	Rest	0.37203736261209486	75	0.1525602665874773	0.34224204821687493	35	0.13897187163457006	0.6695015795637258	0.5950965105776976	-0.17466203778552647	1.6422702540123306	1.5218397615490602	-0.1746620377855268	3.1215666159132898	2.87157006160556	NA
Nodal_E162+Nanog_E071+	EE	P8_Tbx3	Nodal_E162+	Nodal_E162	+	E	Nodal	Nanog_E071+	Nanog_E071	+	E	Nanog	0.27602623062634896	0.397323427857082	0.3232623930760603	0.32851099076286305	Tbx3	0.11918290025127218	0.07768988014369141	1.4627643784026587	Rest	0.11656295019871273	78	0.04364806308537453	0.3681104182820385	29	0.13395543254274037	-0.15389214345778074	0.36549046822947906	-0.13212898021850508	-0.03206796272276854	1.6269613213439322	-0.13212898021850505	0.9780173997525162	3.0886177254115714	NA
Nodal_E157-Nanog_E090-	EE	P8_Tbx3	Nodal_E157-	Nodal_E157	-	E	Nodal	Nanog_E090-	Nanog_E090	-	E	Nanog	1.4743304001037614	1.0876425581618223	1.6639611435300135	1.3869944755554595	Tbx3	0.11918290025127218	0.07768988014369141	3.540712876065471	Rest	0.137150238373497	79	0.04472118951656709	1.2749248507388826	37	0.35011110102491644	0.10136006404228616	1.2928921888611076	-0.08103003936626672	0.20257986946636086	3.4191630459653766	-0.0810300393662664	1.1507543287195097	10.697212838846601	NA
Klf2_E058-Nodal_E158+	EE	P8_Tbx3	Klf2_E058-	Klf2_E058	-	E	Klf2	Nodal_E158+	Nodal_E158	+	E	Nodal	3.640122648737489	3.157081234923787	3.2276909820616644	3.3350158901738336	Tbx3	0.11918290025127218	0.07768988014369141	4.806444470053231	Rest	2.507653748036494	62	0.821771935731405	0.2553547069734749	79	0.07054854910800683	0.33506664746470044	2.643825554758697	-0.6879699144147294	4.395088992054064	1.0993253924138957	-0.6879699144147289	21.040381990618044	2.142544831809874	NA
E27-shuffled1_E27-shuffled1-Tbx3_E206-	EE	P8_Tbx3	E27-shuffled1_E27-shuffled1-	E27-shuffled1_E27-shuffled1	-	E	Controls	Tbx3_E206-	Tbx3_E206	-	E	Tbx3	0.2217202179566669	0.30666148445461294	0.32038729129977056	0.2792843522592124	Tbx3	0.11918290025127218	0.07768988014369141	1.2285574843862896	SingleControls	NA	NA	NA	0.24797230430453376	80	0.05510690301894301	NA	NA	NA	NA	1.0570017367345013	NA	NA	2.080603037698664	NA
Tbx3_E203-E30-shuffled1_E30-shuffled1-	EE	P8_Tbx3	Tbx3_E203-	Tbx3_E203	-	E	Tbx3	E30-shuffled1_E30-shuffled1-	E30-shuffled1_E30-shuffled1	-	E	Controls	0.3040082933308001	0.23246735818752615	0.43349837087792703	0.3129043689622784	Tbx3	0.11918290025127218	0.07768988014369141	1.3925445423173413	SingleControls	0.37203736261209486	75	0.1525602665874773	NA	NA	NA	NA	NA	NA	1.6422702540123306	NA	NA	3.1215666159132898	NA	NA
Tbx3_E209-Nodal_E160+	EE	P8_Tbx3	Tbx3_E209-	Tbx3_E209	-	E	Tbx3	Nodal_E160+	Nodal_E160	+	E	Nodal	0.6316919197928885	0.6033368518560596	0.6413090204948434	0.6252362856518134	Tbx3	0.11918290025127218	0.07768988014369141	2.391224247528411	Rest	0.5549739801717717	72	0.1833181741319342	0.2238178913504762	38	0.10131647839617658	-0.07720951312802077	0.6596089712709757	-0.737166730470749	2.2192428724279343	0.9091481055712252	-0.7371667304707485	4.65648997466688	1.8779362717185355	NA
Tbx3_E203-Lefty1_E096-	EE	P8_Tbx3	Tbx3_E203-	Tbx3_E203	-	E	Tbx3	Lefty1_E096-	Lefty1_E096	-	E	Lefty1	0.8520825014501514	0.8404566538545275	0.9026892670152211	0.8646594289271082	Tbx3	0.11918290025127218	0.07768988014369141	2.858954737354512	Rest	0.37203736261209486	75	0.1525602665874773	0.3520131123817841	80	0.1390215529200159	0.5155126736299361	0.6048675747426068	-0.3457674262813537	1.6422702540123306	1.5624519096235352	-0.34576742628135393	3.1215666159132898	2.953553837334368	NA
Pou5f1_E079-E46-shuffled2_E46-shuffled2+	EE	P8_Tbx3	Pou5f1_E079-	Pou5f1_E079	-	E	Pou5f1	E46-shuffled2_E46-shuffled2+	E46-shuffled2_E46-shuffled2	+	E	Controls	0.22381957721188173	0.24917610499193912	0.30826490408645857	0.25809297420206023	Tbx3	0.11918290025127218	0.07768988014369141	1.114713608779215	SingleControls	0.1753798347706887	26	0.047869916691686186	NA	NA	NA	NA	NA	NA	0.5573056155896228	NA	NA	1.4715184342798928	NA	NA
Otx2_E110+Tbx3_E206+	EE	P8_Tbx3	Otx2_E110+	Otx2_E110	+	E	Otx2	Tbx3_E206+	Tbx3_E206	+	E	Tbx3	0.23939226951454204	0.2332855617962598	0.4994004004617015	0.3032603438350347	Tbx3	0.11918290025127218	0.07768988014369141	1.3473795945343638	Rest	0.14518551088443063	45	0.057727048458312766	0.24797230430453376	80	0.05510690301894301	0.1465130482267954	0.2739749149376922	0.005657634481600447	0.28472022331826236	1.0570017367345013	0.005657634481600171	1.2181740046461145	2.080603037698664	NA
Otx2_E115-E6-shuffled2_E6-shuffled2+	EE	P8_Tbx3	Otx2_E115-	Otx2_E115	-	E	Otx2	E6-shuffled2_E6-shuffled2+	E6-shuffled2_E6-shuffled2	+	E	Controls	0.12456456111883127	0.1388821521320078	0.16287290584896777	0.1412418058404822	Tbx3	0.11918290025127218	0.07768988014369141	0.2449899116447007	SingleControls	0.22068510690941148	79	0.0760706864583904	NA	NA	NA	NA	NA	NA	0.8888120114138646	NA	NA	1.8516507522819394	NA	NA
Pou5f1_E081+Nodal_E159+	EE	P8_Tbx3	Pou5f1_E081+	Pou5f1_E081	+	E	Pou5f1	Nodal_E159+	Nodal_E159	+	E	Nodal	1.9791627334513517	2.5118685460035968	1.9119152948463534	2.1182750616624393	Tbx3	0.11918290025127218	0.07768988014369141	4.1516407726225415	Rest	2.4787526076279596	77	0.8596569762874153	2.098055049886386	64	0.34985383631529465	-1.0733852377494546	4.457624757263074	-4.3645277195375725	4.378365124852823	4.137803367307291	-4.3645277195375725	20.797887972200954	17.603658288756833	NA
Lefty1_E093-Nodal_E158-	EE	P8_Tbx3	Lefty1_E093-	Lefty1_E093	-	E	Lefty1	Nodal_E158-	Nodal_E158	-	E	Nodal	1.1469063354787723	0.6051373695657855	0.536293206733337	0.7193298350541378	Tbx3	0.11918290025127218	0.07768988014369141	2.593476182632668	Rest	0.48329619607836105	40	0.14345046789495847	0.2553547069734749	79	0.07054854910800683	0.21562367764011417	0.6194680028005638	-0.5255795892523877	2.0197303794711603	1.0993253924138957	-0.525579589252388	4.055080007781588	2.142544831809874	NA
Nodal_E158-Nanog_E065+	EE	P8_Tbx3	Nodal_E158-	Nodal_E158	-	E	Nodal	Nanog_E065+	Nanog_E065	+	E	Nanog	0.26027802181622395	0.2077097724663503	0.18405058434484012	0.2150852074331666	Tbx3	0.11918290025127218	0.07768988014369141	0.8517310460803079	Rest	0.19010464499169943	56	0.0668892922620623	0.17228125342634376	33	0.0718071850638491	-0.17725270792611408	0.24320299816677102	-0.35347394157879963	0.6736165228434124	0.5315884648156951	-0.35347394157879963	1.5950664448583112	1.4455198947426589	NA
RandomE5_RRandom5-Nanog_E074-	RE	P8_Tbx3	RandomE5_RRandom5-	RandomE5_RRandom5	-	R	Controls	Nanog_E074-	Nanog_E074	-	E	Nanog	1.8137834217844402	1.7456955484253869	1.6431475267451026	1.732780279448655	Tbx3	0.11918290025127218	0.07768988014369141	3.8618395637182967	SingleControls	NA	NA	NA	1.5091247253966622	47	0.3576005882870723	NA	NA	NA	NA	3.6624628806351756	NA	NA	12.662258782216147	NA
Otx2_E111+Pou5f1_E084+	EE	P8_Tbx3	Otx2_E111+	Otx2_E111	+	E	Otx2	Pou5f1_E084+	Pou5f1_E084	+	E	Pou5f1	1.328403369992685	1.1230221322280787	1.4911487403201138	1.3054084411808715	Tbx3	0.11918290025127218	0.07768988014369141	3.453252108058111	Rest	1.5935363038014707	79	0.5068270240605831	0.1979261891081116	54	0.14291530025468568	-0.3573148020571685	1.6722795926583103	-1.0195158721692488	3.7409827215337126	0.7317852586936472	-1.019515872169249	13.370511209593266	1.6606928400871743	NA
Nodal_E157+Nanog_E064+	EE	P8_Tbx3	Nodal_E157+	Nodal_E157	+	E	Nodal	Nanog_E064+	Nanog_E064	+	E	Nanog	1.5540307305813401	1.1856736838586222	1.6571089825366991	1.4507479034455706	Tbx3	0.11918290025127218	0.07768988014369141	3.6055476786702054	Rest	0.137150238373497	79	0.04472118951656709	1.003078830175523	78	0.3799226077062882	0.5067487424337974	1.0210461682977479	0.3297819852750263	0.20257986946636086	3.0731858239288186	0.3297819852750261	1.1507543287195097	8.41629821107509	NA
Nodal_E157-E95-shuffled1_E95-shuffled1+	EE	P8_Tbx3	Nodal_E157-	Nodal_E157	-	E	Nodal	E95-shuffled1_E95-shuffled1+	E95-shuffled1_E95-shuffled1	+	E	Controls	0.09391469978916626	0.10405900560001903	0.14965316577090074	0.11350971975557494	Tbx3	0.11918290025127218	0.07768988014369141	-0.07036142044984622	SingleControls	0.137150238373497	79	0.04472118951656709	NA	NA	NA	NA	NA	NA	0.20257986946636086	NA	NA	1.1507543287195097	NA	NA
Pou5f1_E081+Lefty1_E093-	EE	P8_Tbx3	Pou5f1_E081+	Pou5f1_E081	+	E	Pou5f1	Lefty1_E093-	Lefty1_E093	-	E	Lefty1	2.6964061286068772	2.357789415822213	2.458335887150697	2.5002139854201446	Tbx3	0.11918290025127218	0.07768988014369141	4.39080241057883	Rest	2.4787526076279596	77	0.8596569762874153	0.379157440480733	39	0.1479544149426443	-0.13145396542663054	2.7387271478574204	-1.6571824883241952	4.378365124852823	1.6696197740502026	-1.657182488324195	20.797887972200954	3.181307382865822	NA
Pou5f1_E081-E95-shuffled1_E95-shuffled1-	EE	P8_Tbx3	Pou5f1_E081-	Pou5f1_E081	-	E	Pou5f1	E95-shuffled1_E95-shuffled1-	E95-shuffled1_E95-shuffled1	-	E	Controls	1.8130920737885479	1.8425330525007664	1.6078362935695192	1.7512937244439972	Tbx3	0.11918290025127218	0.07768988014369141	3.877171905479402	SingleControls	2.4787526076279596	77	0.8596569762874153	NA	NA	NA	NA	NA	NA	4.378365124852823	NA	NA	20.797887972200954	NA	NA
Nodal_E158+Tbx3_E209+	EE	P8_Tbx3	Nodal_E158+	Nodal_E158	+	E	Nodal	Tbx3_E209+	Tbx3_E209	+	E	Tbx3	0.9545579604264175	0.7608765295346925	0.7441488718547947	0.8145644265040852	Tbx3	0.11918290025127218	0.07768988014369141	2.772851550432531	Rest	0.19010464499169943	56	0.0668892922620623	0.562772102488753	73	0.17847264075904404	0.36224280269219683	0.6336938472291802	-0.14013852586916686	0.6736165228434124	2.239373553458285	-0.14013852586916675	1.5950664448583112	4.721919850098176	NA
Otx2_E111-Klf2_E061-	EE	P8_Tbx3	Otx2_E111-	Otx2_E111	-	E	Otx2	Klf2_E061-	Klf2_E061	-	E	Klf2	1.4730270850305607	1.3714751857655414	1.405093143902132	1.4159065814452023	Tbx3	0.11918290025127218	0.07768988014369141	3.570476917253769	Rest	1.5935363038014707	79	0.5068270240605831	0.2860087094242983	37	0.1350494393870382	-0.3141461445173248	1.7603621129744969	-1.4333876241391823	3.7409827215337126	1.262881819859239	-1.4333876241391825	13.370511209593266	2.3997461785315584	NA
Otx2_E108-Sox2_E180-	EE	P8_Tbx3	Otx2_E108-	Otx2_E108	-	E	Otx2	Sox2_E180-	Sox2_E180	-	E	Sox2	1.3942511344983666	1.7033820331026779	1.7707398447989087	1.614120461138537	Tbx3	0.11918290025127218	0.07768988014369141	3.759499085058462	Rest	0.41575510113111913	31	0.16660151669203627	2.142570565848232	63	0.5264498393255994	-0.5956259533716106	2.4391427667280787	-2.2111511747679766	1.8025567046577673	4.168093555168671	-2.211151174767976	3.488378788018974	17.977164184887855	NA
Pou5f1_E080-Nanog_E064-	EE	P8_Tbx3	Pou5f1_E080-	Pou5f1_E080	-	E	Pou5f1	Nanog_E064-	Nanog_E064	-	E	Nanog	1.1644377272490496	1.157994408100214	1.20978808744962	1.177183080212845	Tbx3	0.11918290025127218	0.07768988014369141	3.3040895462132402	Rest	0.18152314353675922	33	0.07496991168951143	1.003078830175523	78	0.3799226077062882	0.143917697704323	1.06541907346101	-0.3760725158103	0.6069762380947218	3.0731858239288186	-0.3760725158103	1.5230636538803444	8.41629821107509	NA
Lefty1_E094-Nanog_E064-	EE	P8_Tbx3	Lefty1_E094-	Lefty1_E094	-	E	Lefty1	Nanog_E064-	Nanog_E064	-	E	Nanog	2.2742620090939214	1.9660361303901404	1.942770406674761	2.0556593926230344	Tbx3	0.11918290025127218	0.07768988014369141	4.108352075256459	Rest	0.8056160304846558	45	0.27070884325145456	1.003078830175523	78	0.3799226077062882	0.28299467688410435	1.6895119604089066	-1.7217488794587568	2.7569151307863966	3.0731858239288186	-1.7217488794587563	6.759493423856805	8.41629821107509	NA
Pou5f1_E083+Nodal_E157+	EE	P8_Tbx3	Pou5f1_E083+	Pou5f1_E083	+	E	Pou5f1	Nodal_E157+	Nodal_E157	+	E	Nodal	0.23096629038112698	0.22220773620749415	0.28956462473706157	0.24585804623895718	Tbx3	0.11918290025127218	0.07768988014369141	1.0446483110690645	Rest	0.2747609261384514	69	0.09108785481626994	0.13850990401042754	79	0.05061035462012989	-0.2584220023738428	0.2940879298976067	-0.3771631594578228	1.2049995923092691	0.21681187821761833	-0.3771631594578229	2.3053720421232873	1.1621625561922762	NA
Nodal_E157-Sox2_E178+	EE	P8_Tbx3	Nodal_E157-	Nodal_E157	-	E	Nodal	Sox2_E178+	Sox2_E178	+	E	Sox2	0.2228640223847144	0.17264463120269624	0.27823344243210407	0.22039451929184736	Tbx3	0.11918290025127218	0.07768988014369141	0.88691108763252	Rest	0.137150238373497	79	0.04472118951656709	0.18278666544152178	62	0.07885510110833277	0.13465958865606528	0.2007540035637466	0.06734765086856527	0.20257986946636086	0.6169835672975941	0.06734765086856509	1.1507543287195097	1.533665190695598	NA
Sox2_E179-Klf2_E061+	EE	P8_Tbx3	Sox2_E179-	Sox2_E179	-	E	Sox2	Klf2_E061+	Klf2_E061	+	E	Klf2	1.4105945215887055	1.3845138542128503	1.0526760045554109	1.2715440423255966	Tbx3	0.11918290025127218	0.07768988014369141	3.4153322680508458	Rest	0.7123115690593056	64	0.2323421280526801	0.2860087094242983	37	0.1350494393870382	0.5324209027976385	0.8791373782323316	-0.42688071372786557	2.5793311619194723	1.262881819859239	-0.4268807137278656	5.97662556925151	2.3997461785315584	NA
Sox2_E178-Nanog_E073-	EE	P8_Tbx3	Sox2_E178-	Sox2_E178	-	E	Sox2	Nanog_E073-	Nanog_E073	-	E	Nanog	2.385614645714356	2.2869511465788226	2.710203021759952	2.4544432869769715	Tbx3	0.11918290025127218	0.07768988014369141	4.364146666485852	Rest	0.19967784110059317	65	0.07512555444763831	2.1585689598077	26	0.592938238371359	0.13250012993184268	2.2390639006570208	-0.5591763324368934	0.7444969809110078	4.178826018011738	-0.5591763324368935	1.6753900155107342	18.111398155748933	NA
Pou5f1_E083+Lefty1_E093-	EE	P8_Tbx3	Pou5f1_E083+	Pou5f1_E083	+	E	Pou5f1	Lefty1_E093-	Lefty1_E093	-	E	Lefty1	0.9514906756616509	0.6878076526030809	0.5954665888902009	0.7304261499104201	Tbx3	0.11918290025127218	0.07768988014369141	2.615561155828288	Rest	0.2747609261384514	69	0.09108785481626994	0.379157440480733	39	0.1479544149426443	0.44991304926013426	0.5347354663679121	-0.2590582105311834	1.2049995923092691	1.6696197740502026	-0.2590582105311836	2.3053720421232873	3.181307382865822	NA
Sox2_E180-Pou5f1_E080+	EE	P8_Tbx3	Sox2_E180-	Sox2_E180	-	E	Sox2	Pou5f1_E080+	Pou5f1_E080	+	E	Pou5f1	1.3001172877229838	1.422057290930436	1.2978829193224644	1.3387877025499368	Tbx3	0.11918290025127218	0.07768988014369141	3.4896780390000433	Rest	1.8313519504408877	25	0.6573898280643985	0.2060778878929008	43	0.08156036879768062	-0.5188612477579647	1.9182469380825165	-1.2419943237336675	3.9416599105711687	0.7900124521625421	-1.2419943237336675	15.36589516264385	1.7290893866354045	NA
Nodal_E160-Sox2_E181-	EE	P8_Tbx3	Nodal_E160-	Nodal_E160	-	E	Nodal	Sox2_E181-	Sox2_E181	-	E	Sox2	0.5761427045508666	0.6219592832980798	0.6230952366463771	0.6066648287394938	Tbx3	0.11918290025127218	0.07768988014369141	2.347722413673255	Rest	0.46386449252672346	20	0.26348829363583015	0.26353616074984987	62	0.14492644646712727	-0.0036882533667897902	0.6082177530253011	-0.7576274151092166	1.9605261561257286	1.1448236726567433	-0.757627415109217	3.892038971603832	2.2111910365852743	NA
Fgf5_E039+Nodal_E160+	EE	P8_Tbx3	Fgf5_E039+	Fgf5_E039	+	E	Fgf5	Nodal_E160+	Nodal_E160	+	E	Nodal	0.6802631791597443	0.5203425772701414	0.3679277557389014	0.5068852181849093	Tbx3	0.11918290025127218	0.07768988014369141	2.0884818323942054	Rest	0.2082211290875821	60	0.07833574530980135	0.2238178913504762	38	0.10131647839617658	0.6961597658338883	0.3128561201867861	0.3743945145209054	0.8049392123020745	0.9091481055712252	0.37439451452090555	1.7470721777083078	1.8779362717185355	NA
Lefty1_E093-Nodal_E162+	EE	P8_Tbx3	Lefty1_E093-	Lefty1_E093	-	E	Lefty1	Nodal_E162+	Nodal_E162	+	E	Nodal	1.0560428491555516	0.5716315360510544	0.5135947974974128	0.6768193690143862	Tbx3	0.11918290025127218	0.07768988014369141	2.505593595470935	Rest	0.48329619607836105	40	0.14345046789495847	0.17182475043523376	79	0.05271928025873862	0.336704619003477	0.5359380462623226	-0.041897387747518895	2.0197303794711603	0.5277606037472937	-0.041897387747519055	4.055080007781588	1.4416896221939328	NA
Klf2_E058-Otx2_E109-	EE	P8_Tbx3	Klf2_E058-	Klf2_E058	-	E	Klf2	Otx2_E109-	Otx2_E109	-	E	Otx2	1.7578677775095606	1.9918668290782107	1.6406899266410293	1.7909811108520268	Tbx3	0.11918290025127218	0.07768988014369141	3.9095009562594165	Rest	2.507653748036494	62	0.821771935731405	0.16610459326541566	38	0.0923442493032665	-0.5123334200923824	2.5545754410506376	-0.9645027440830983	4.395088992054064	0.4789147082884509	-0.9645027440830984	21.040381990618044	1.3936948414178454	NA
Tbx3_E206-Sox2_E178-	EE	P8_Tbx3	Tbx3_E206-	Tbx3_E206	-	E	Tbx3	Sox2_E178-	Sox2_E178	-	E	Sox2	0.3453068387809023	0.3517909438734637	0.42350150909360784	0.3719189145615788	Tbx3	0.11918290025127218	0.07768988014369141	1.6418108603039379	Rest	0.18114830456003764	53	0.06675336449777447	0.18278666544152178	62	0.07885510110833277	0.6036670604399071	0.2447520697502872	0.4208332501091972	0.6039940428971469	0.6169835672975941	0.4208332501091969	1.5199185804182007	1.533665190695598	NA
Pou5f1_E081+Otx2_E109+	EE	P8_Tbx3	Pou5f1_E081+	Pou5f1_E081	+	E	Pou5f1	Otx2_E109+	Otx2_E109	+	E	Otx2	2.6058969990481633	2.7153891911008188	2.46833011215134	2.5945628218530814	Tbx3	0.11918290025127218	0.07768988014369141	4.4442423028039455	Rest	2.4787526076279596	77	0.8596569762874153	0.16610459326541566	38	0.0923442493032665	0.0388228603160969	2.525674300642103	-0.4130375303373284	4.378365124852823	0.4789147082884509	-0.4130375303373282	20.797887972200954	1.3936948414178454	NA
Tbx3_E209+Klf2_E057+	EE	P8_Tbx3	Tbx3_E209+	Tbx3_E209	+	E	Tbx3	Klf2_E057+	Klf2_E057	+	E	Klf2	1.7450419766558367	1.464112851701113	1.3548515645095909	1.512715938347174	Tbx3	0.11918290025127218	0.07768988014369141	3.665891934731751	Rest	0.5549739801717717	72	0.1833181741319342	0.3659200444178984	48	0.17539344427431422	0.9159867020845942	0.8017111243383979	-0.17170212348956068	2.2192428724279343	1.618351185793377	-0.17170212348956038	4.65648997466688	3.0702394693066926	NA
Nodal_E157-Nanog_E073-	EE	P8_Tbx3	Nodal_E157-	Nodal_E157	-	E	Nodal	Nanog_E073-	Nanog_E073	-	E	Nanog	2.4926567521218397	2.310021196724792	2.4521193255857736	2.4169816206193757	Tbx3	0.11918290025127218	0.07768988014369141	4.341957337196943	Rest	0.137150238373497	79	0.04472118951656709	2.1585689598077	26	0.592938238371359	0.15117242246105222	2.1765362979299248	-0.039448550281155556	0.20257986946636086	4.178826018011738	-0.0394485502811559	1.1507543287195097	18.111398155748933	NA
Tbx3_E203+Lefty1_E094+	EE	P8_Tbx3	Tbx3_E203+	Tbx3_E203	+	E	Tbx3	Lefty1_E094+	Lefty1_E094	+	E	Lefty1	2.4814562200297217	2.223185402625877	1.584755787519492	2.0600679650675287	Tbx3	0.11918290025127218	0.07768988014369141	4.111442769796122	Rest	0.37203736261209486	75	0.1525602665874773	0.9460956068337437	77	0.2440762528053981	0.7809203567712117	1.1989500691945665	-0.5196362051938914	1.6422702540123306	2.9888087209776835	-0.5196362051938919	3.1215666159132898	7.938182447642232	NA
Tbx3_E203-Nanog_E074+	EE	P8_Tbx3	Tbx3_E203-	Tbx3_E203	-	E	Tbx3	Nanog_E074+	Nanog_E074	+	E	Nanog	2.6963464673407853	2.691848601256042	2.249327934375644	2.5368397514695267	Tbx3	0.11918290025127218	0.07768988014369141	4.411783223996742	Rest	0.37203736261209486	75	0.1525602665874773	1.5091247253966622	47	0.3576005882870723	0.5258355058480393	1.7619791877574849	-0.8929499106507637	1.6422702540123306	3.6624628806351756	-0.8929499106507643	3.1215666159132898	12.662258782216147	NA
Otx2_E110+Lefty1_E096+	EE	P8_Tbx3	Otx2_E110+	Otx2_E110	+	E	Otx2	Lefty1_E096+	Lefty1_E096	+	E	Lefty1	0.33133395232707163	0.29002436476065174	0.44708784202979196	0.3502389388486508	Tbx3	0.11918290025127218	0.07768988014369141	1.5551622283782134	Rest	0.14518551088443063	45	0.057727048458312766	0.3520131123817841	80	0.1390215529200159	-0.11010675392774319	0.3780157230149426	-0.292009904563584	0.28472022331826236	1.5624519096235352	-0.2920099045635842	1.2181740046461145	2.953553837334368	NA
Pou5f1_E083+Otx2_E111+	EE	P8_Tbx3	Pou5f1_E083+	Pou5f1_E083	+	E	Pou5f1	Otx2_E111+	Otx2_E111	+	E	Otx2	3.2715981905858373	2.940207773157972	3.1185438938532117	3.1071575907972995	Tbx3	0.11918290025127218	0.07768988014369141	4.704346249535408	Rest	0.2747609261384514	69	0.09108785481626994	1.80177554243143	79	0.43185180483167745	0.6666910328229567	1.9573535683186094	-0.41882347497330286	1.2049995923092691	3.918170132199442	-0.4188234749733035	2.3053720421232873	15.117735334790172	NA
Tbx3_E203+Nodal_E159+	EE	P8_Tbx3	Tbx3_E203+	Tbx3_E203	+	E	Tbx3	Nodal_E159+	Nodal_E159	+	E	Nodal	3.0587216186339847	2.6359977370593346	2.523683842408479	2.730067034932839	Tbx3	0.11918290025127218	0.07768988014369141	4.517687210666403	Rest	0.37203736261209486	75	0.1525602665874773	2.098055049886386	64	0.34985383631529465	0.21571736600912994	2.350909512247209	-1.2623864106532179	1.6422702540123306	4.137803367307291	-1.2623864106532188	3.1215666159132898	17.603658288756833	NA
Lefty1_E096-Sox2_E183-	EE	P8_Tbx3	Lefty1_E096-	Lefty1_E096	-	E	Lefty1	Sox2_E183-	Sox2_E183	-	E	Sox2	1.6071513377080584	1.4682344128383231	1.6250294077350849	1.5652046612848047	Tbx3	0.11918290025127218	0.07768988014369141	3.7151021464948863	Rest	0.31585779250771806	80	0.1051906883104755	0.756482937457299	50	0.26347045087986665	0.7155642824874356	0.9531578297137447	-0.3571260411035257	1.406097905102796	2.666130282495616	-0.35712604110352597	2.650193877156858	6.3472439071579325	NA
E46-shuffled3_E46-shuffled3+Tbx3_E206+	EE	P8_Tbx3	E46-shuffled3_E46-shuffled3+	E46-shuffled3_E46-shuffled3	+	E	Controls	Tbx3_E206+	Tbx3_E206	+	E	Tbx3	0.20999038026683148	0.14822959330666752	0.30965118286405724	0.21281505785290628	Tbx3	0.11918290025127218	0.07768988014369141	0.836422972982218	SingleControls	NA	NA	NA	0.24797230430453376	80	0.05510690301894301	NA	NA	NA	NA	1.0570017367345013	NA	NA	2.080603037698664	NA
Otx2_E108-Lefty1_E096+	EE	P8_Tbx3	Otx2_E108-	Otx2_E108	-	E	Otx2	Lefty1_E096+	Lefty1_E096	+	E	Lefty1	1.2425107338162587	1.0763236443092805	1.0051660134726168	1.103638753353709	Tbx3	0.11918290025127218	0.07768988014369141	3.211018856419766	Rest	0.41575510113111913	31	0.16660151669203627	0.3520131123817841	80	0.1390215529200159	0.7668997612195905	0.648585313261631	-0.15398975786153665	1.8025567046577673	1.5624519096235352	-0.15398975786153657	3.488378788018974	2.953553837334368	NA
E95-shuffled1_E95-shuffled1-Nodal_E162+	EE	P8_Tbx3	E95-shuffled1_E95-shuffled1-	E95-shuffled1_E95-shuffled1	-	E	Controls	Nodal_E162+	Nodal_E162	+	E	Nodal	0.1394490551860358	0.16131810941382219	0.21692102505467825	0.16961598649215598	Tbx3	0.11918290025127218	0.07768988014369141	0.5090948917011086	SingleControls	NA	NA	NA	0.17182475043523376	79	0.05271928025873862	NA	NA	NA	NA	0.5277606037472937	NA	NA	1.4416896221939328	NA
Sox2_E183+Nodal_E157+	EE	P8_Tbx3	Sox2_E183+	Sox2_E183	+	E	Sox2	Nodal_E157+	Nodal_E157	+	E	Nodal	0.6691656051398487	0.6212073169096466	0.6930832704950974	0.6604681250862169	Tbx3	0.11918290025127218	0.07768988014369141	2.470311676919113	Rest	0.8847408936648192	45	0.29478105006312105	0.13850990401042754	79	0.05061035462012989	-0.4529421890663181	0.9040678974239745	-0.6385779486660633	2.892077747367558	0.21681187821761833	-0.6385779486660634	7.423387850098701	1.1621625561922762	NA
Pou5f1_E076-Nanog_E064+	EE	P8_Tbx3	Pou5f1_E076-	Pou5f1_E076	-	E	Pou5f1	Nanog_E064+	Nanog_E064	+	E	Nanog	1.824024224374514	1.2733444934918747	1.7872824929158635	1.60715059181363	Tbx3	0.11918290025127218	0.07768988014369141	3.7532559521849884	Rest	0.3270349669701677	25	0.15227173499254906	1.003078830175523	78	0.3799226077062882	0.40838857909127385	1.2109308968944186	-0.776197510202041	1.4562676384582107	3.0731858239288186	-0.7761975102020409	2.743975572675971	8.41629821107509	NA
Lefty1_E094-Pou5f1_E084-	EE	P8_Tbx3	Lefty1_E094-	Lefty1_E094	-	E	Lefty1	Pou5f1_E084-	Pou5f1_E084	-	E	Pou5f1	0.7507317609340853	0.7581558522709387	0.8285667997495311	0.7783774928403432	Tbx3	0.11918290025127218	0.07768988014369141	2.707292734307866	Rest	0.8056160304846558	45	0.27070884325145456	0.1979261891081116	54	0.14291530025468568	-0.18416266799582356	0.8843593193414953	-0.781407655172178	2.7569151307863966	0.7317852586936472	-0.7814076551721779	6.759493423856805	1.6606928400871743	NA
Sox2_E179-Lefty1_E093-	EE	P8_Tbx3	Sox2_E179-	Sox2_E179	-	E	Sox2	Lefty1_E093-	Lefty1_E093	-	E	Lefty1	1.2036485019036243	0.9119114442120196	0.8337225949827155	0.9708630495421674	Tbx3	0.11918290025127218	0.07768988014369141	3.026090542474079	Rest	0.7123115690593056	64	0.2323421280526801	0.379157440480733	39	0.1479544149426443	-0.0021131075779892874	0.9722861092887664	-1.2228603934955962	2.5793311619194723	1.6696197740502026	-1.222860393495596	5.97662556925151	3.181307382865822	NA
Lefty1_E096-Klf2_E061+	EE	P8_Tbx3	Lefty1_E096-	Lefty1_E096	-	E	Lefty1	Klf2_E061+	Klf2_E061	+	E	Klf2	0.66308439662964	0.588033180011592	0.7612593987228845	0.6670644085594727	Tbx3	0.11918290025127218	0.07768988014369141	2.484648807698214	Rest	0.31585779250771806	80	0.1051906883104755	0.2860087094242983	37	0.1350494393870382	0.46674825328146163	0.4826836016807442	-0.18433091726382117	1.406097905102796	1.262881819859239	-0.184330917263821	2.650193877156858	2.3997461785315584	NA
Lefty1_E094-Nanog_E074-	EE	P8_Tbx3	Lefty1_E094-	Lefty1_E094	-	E	Lefty1	Nanog_E074-	Nanog_E074	-	E	Nanog	2.345034417845734	2.5774777377816758	1.997437368789203	2.294065277380902	Tbx3	0.11918290025127218	0.07768988014369141	4.266657278364371	Rest	0.8056160304846558	45	0.27070884325145456	1.5091247253966622	47	0.3576005882870723	0.06331889192907118	2.195557855630046	-2.152720733057201	2.7569151307863966	3.6624628806351756	-2.152720733057201	6.759493423856805	12.662258782216147	NA
Klf2_E058-Nodal_E160-	EE	P8_Tbx3	Klf2_E058-	Klf2_E058	-	E	Klf2	Nodal_E160-	Nodal_E160	-	E	Nodal	2.29720239253616	2.61401011628042	2.174265788683094	2.354722419531368	Tbx3	0.11918290025127218	0.07768988014369141	4.304307836116812	Rest	2.507653748036494	62	0.821771935731405	0.2238178913504762	38	0.10131647839617658	-0.14975736693832584	2.612288739135698	-0.9999292615084778	4.395088992054064	0.9091481055712252	-0.9999292615084774	21.040381990618044	1.8779362717185355	NA
E46-shuffled1_E46-shuffled1-Otx2_E109+	EE	P8_Tbx3	E46-shuffled1_E46-shuffled1-	E46-shuffled1_E46-shuffled1	-	E	Controls	Otx2_E109+	Otx2_E109	+	E	Otx2	0.11730459871461117	0.19852902695325142	0.14288216694933148	0.14929285617360863	Tbx3	0.11918290025127218	0.07768988014369141	0.32496787239594055	SingleControls	NA	NA	NA	0.16610459326541566	38	0.0923442493032665	NA	NA	NA	NA	0.4789147082884509	NA	NA	1.3936948414178454	NA
Lefty1_E095-Nanog_E064+	EE	P8_Tbx3	Lefty1_E095-	Lefty1_E095	-	E	Lefty1	Nanog_E064+	Nanog_E064	+	E	Nanog	1.739021986565272	1.4824203891291055	1.9803349949692752	1.721888550199992	Tbx3	0.11918290025127218	0.07768988014369141	3.8527426015421153	Rest	0.1558856465490404	29	0.09809209847551625	1.003078830175523	78	0.3799226077062882	0.727711268899247	1.0397815764732912	0.3922459423931594	0.38731083522013726	3.0731858239288186	0.39224594239315946	1.3079531226408165	8.41629821107509	NA
Nodal_E158-Nodal_E162-	EE	P8_Tbx3	Nodal_E158-	Nodal_E158	-	E	Nodal	Nodal_E162-	Nodal_E162	-	E	Nodal	0.20638874048283587	0.197180297427682	0.25717420191964246	0.21873870650532096	Tbx3	0.11918290025127218	0.07768988014369141	0.8760312722290178	Nodal	0.19010464499169943	56	0.0668892922620623	0.17182475043523376	79	0.05271928025873862	-0.15024193344190628	0.24274649517566102	-0.32534585436168845	0.6736165228434124	0.5277606037472937	-0.3253458543616884	1.5950664448583112	1.4416896221939328	NA
RandomE5_RRandom5-Otx2_E112+	RE	P8_Tbx3	RandomE5_RRandom5-	RandomE5_RRandom5	-	R	Controls	Otx2_E112+	Otx2_E112	+	E	Otx2	0.22931617740792054	0.1974240285179951	0.2911616970547951	0.2362234357299262	Tbx3	0.11918290025127218	0.07768988014369141	0.9869748414348833	SingleControls	NA	NA	NA	0.14410408337453107	80	0.054264729064870426	NA	NA	NA	NA	0.2739339565181417	NA	NA	1.2091003245492247	NA
Nanog_E074-Otx2_E112-	EE	P8_Tbx3	Nanog_E074-	Nanog_E074	-	E	Nanog	Otx2_E112-	Otx2_E112	-	E	Otx2	0.9979708938238215	1.0534377163182225	0.9865695101633986	1.0122430633411441	Tbx3	0.11918290025127218	0.07768988014369141	3.086306591299494	Rest	1.4892757352044845	46	0.4492680318498162	0.14410408337453107	80	0.054264729064870426	-0.5809970805685956	1.5141969183277435	-0.8309890894835944	3.6433617242649463	0.2739339565181417	-0.8309890894835942	12.495716516921963	1.2091003245492247	NA
Lefty1_E096-Nanog_E088-	EE	P8_Tbx3	Lefty1_E096-	Lefty1_E096	-	E	Lefty1	Nanog_E088-	Nanog_E088	-	E	Nanog	0.7658377310508097	0.6517424172196513	1.0566046462121395	0.8079325166852865	Tbx3	0.11918290025127218	0.07768988014369141	2.761057535371417	Rest	0.31585779250771806	80	0.1051906883104755	0.35044706092807737	40	0.15309247947339352	0.5623723507652334	0.5471219531845232	-0.20105963450196726	1.406097905102796	1.5560192647705882	-0.20105963450196707	2.650193877156858	2.940413936808327	NA
Tbx3_E205+Otx2_E112+	EE	P8_Tbx3	Tbx3_E205+	Tbx3_E205	+	E	Tbx3	Otx2_E112+	Otx2_E112	+	E	Otx2	0.38031849256715466	0.49245497309475333	0.4893173002797661	0.45085287888083414	Tbx3	0.11918290025127218	0.07768988014369141	1.919479473651513	Rest	0.1988518538681496	15	0.06117754979611434	0.14410408337453107	80	0.054264729064870426	1.0106205212221782	0.22377303699140852	0.9070287650756647	0.7385167520577067	0.2739339565181417	0.9070287650756647	1.6684595982218264	1.2091003245492247	NA
Klf2_E061+Tbx3_E206+	EE	P8_Tbx3	Klf2_E061+	Klf2_E061	+	E	Klf2	Tbx3_E206+	Tbx3_E206	+	E	Tbx3	0.585871556069683	0.5631066955227275	0.5223410427564062	0.5564793916344464	Tbx3	0.11918290025127218	0.07768988014369141	2.2231510003528827	Rest	0.4687323700989009	40	0.21905356459463196	0.24797230430453376	80	0.05510690301894301	-0.10266302642013028	0.5975217741521625	-0.8094379052460721	1.9755871688644537	1.0570017367345013	-0.8094379052460723	3.9328827299107245	2.080603037698664	NA
Otx2_E110-RandomE2_RRandom2-	ER	P8_Tbx3	Otx2_E110-	Otx2_E110	-	E	Otx2	RandomE2_RRandom2-	RandomE2_RRandom2	-	R	Controls	0.24605880512688585	0.05607032537694707	0.40685618207774144	0.17772054462785156	Tbx3	0.11918290025127218	0.07768988014369141	0.5764332074394741	SingleControls	0.14518551088443063	45	0.057727048458312766	NA	NA	NA	NA	NA	NA	0.28472022331826236	NA	NA	1.2181740046461145	NA	NA
Nodal_E157+E30-shuffled3_E30-shuffled3-	EE	P8_Tbx3	Nodal_E157+	Nodal_E157	+	E	Nodal	E30-shuffled3_E30-shuffled3-	E30-shuffled3_E30-shuffled3	-	E	Controls	0.13160137819772827	0.16867461533490685	0.19069720961901618	0.16176510155083568	Tbx3	0.11918290025127218	0.07768988014369141	0.4407231408377056	SingleControls	0.137150238373497	79	0.04472118951656709	NA	NA	NA	NA	NA	NA	0.20257986946636086	NA	NA	1.1507543287195097	NA	NA
Pou5f1_E082+Lefty1_E093-	EE	P8_Tbx3	Pou5f1_E082+	Pou5f1_E082	+	E	Pou5f1	Lefty1_E093-	Lefty1_E093	-	E	Lefty1	0.9335128254057331	0.4261870243663824	0.5791806236636506	0.6130720430296063	Tbx3	0.11918290025127218	0.07768988014369141	2.3628793569765296	Rest	0.2536751711423286	24	0.1480969241038425	0.379157440480733	39	0.1479544149426443	0.25527178293575015	0.5136497113717894	-0.39654547713864774	1.0898050600649751	1.6696197740502026	-0.3965454771386481	2.1284527445422765	3.181307382865822	NA
Nanog_E064-Klf2_E061-	EE	P8_Tbx3	Nanog_E064-	Nanog_E064	-	E	Nanog	Klf2_E061-	Klf2_E061	-	E	Klf2	1.5837378550899937	1.4392955535442657	1.4511941747895496	1.4900000027663682	Tbx3	0.11918290025127218	0.07768988014369141	3.6440631680602102	Rest	1.2387816875911923	80	0.41381672011597315	0.2860087094242983	37	0.1350494393870382	0.08411854231704055	1.4056074967642185	-0.9964914479986454	3.3776727961996165	1.262881819859239	-0.9964914479986453	10.39395487926104	2.3997461785315584	NA
Nanog_E064-Tbx3_E208+	EE	P8_Tbx3	Nanog_E064-	Nanog_E064	-	E	Nanog	Tbx3_E208+	Tbx3_E208	+	E	Tbx3	2.38537512427534	2.336851243736075	1.9316089357777708	2.2081860049843813	Tbx3	0.11918290025127218	0.07768988014369141	4.211612536323973	Rest	1.2387816875911923	80	0.41381672011597315	0.46360525676047415	30	0.20949709398429547	0.4800144989395785	1.5832040441003943	-1.1257799246534523	3.3776727961996165	1.9597196647778092	-1.1257799246534523	10.39395487926104	3.88986386287848	NA
Otx2_E111+Sox2_E178-	EE	P8_Tbx3	Otx2_E111+	Otx2_E111	+	E	Otx2	Sox2_E178-	Sox2_E178	-	E	Sox2	2.213697920447645	2.2472814848290086	2.414502335756968	2.290170521369077	Tbx3	0.11918290025127218	0.07768988014369141	4.264205857110161	Rest	1.5935363038014707	79	0.5068270240605831	0.18278666544152178	62	0.07885510110833277	0.46675947157697967	1.6571400689917204	-0.09376043172114502	3.7409827215337126	0.6169835672975941	-0.09376043172114557	13.370511209593266	1.533665190695598	NA
Nanog_E073-Otx2_E112+	EE	P8_Tbx3	Nanog_E073-	Nanog_E073	-	E	Nanog	Otx2_E112+	Otx2_E112	+	E	Otx2	2.606351722089105	2.2249615499301325	2.561328976148258	2.4581419880668673	Tbx3	0.11918290025127218	0.07768988014369141	4.366319086272847	Rest	1.968607472499336	27	0.555338354074414	0.14410408337453107	80	0.054264729064870426	0.3022439083314156	1.9935286556225948	0.04645881913481107	4.045926310619894	0.2739339565181417	0.04645881913481176	16.517532870478394	1.2091003245492247	NA
Nodal_E160-Nanog_E073+	EE	P8_Tbx3	Nodal_E160-	Nodal_E160	-	E	Nodal	Nanog_E073+	Nanog_E073	+	E	Nanog	2.8197627929403626	2.8225317239492065	2.9166169744831256	2.8526178944062117	Tbx3	0.11918290025127218	0.07768988014369141	4.581037346856024	Rest	0.46386449252672346	20	0.26348829363583015	2.1585689598077	26	0.592938238371359	0.1884838135617	2.503250552083151	-1.5583148272814418	1.9605261561257286	4.178826018011738	-1.5583148272814422	3.892038971603832	18.111398155748933	NA
Pou5f1_E083+Otx2_E110+	EE	P8_Tbx3	Pou5f1_E083+	Pou5f1_E083	+	E	Pou5f1	Otx2_E110+	Otx2_E110	+	E	Otx2	0.2611912214341627	0.2665382850785583	0.4371013386048739	0.3122003871748101	Tbx3	0.11918290025127218	0.07768988014369141	1.3892950662797454	Rest	0.2747609261384514	69	0.09108785481626994	0.11777490145404632	42	0.05189280760817632	0.19170750100651301	0.2733529273412255	0.20144060930545324	1.2049995923092691	-0.01714513533497685	0.20144060930545316	2.3053720421232873	0.9881862348184396	NA
Nanog_E074-Nodal_E157-	EE	P8_Tbx3	Nanog_E074-	Nanog_E074	-	E	Nanog	Nodal_E157-	Nodal_E157	-	E	Nodal	2.2061992173043405	2.2766471862109268	1.7434340176149035	2.06117717666915	Tbx3	0.11918290025127218	0.07768988014369141	4.112219357482882	Rest	1.4892757352044845	46	0.4492680318498162	0.13850990401042754	79	0.05061035462012989	0.45025557244513004	1.50860273896364	0.2520457550003179	3.6433617242649463	0.21681187821761833	0.2520457550003174	12.495716516921963	1.1621625561922762	NA
E6-shuffled2_E6-shuffled2-Pou5f1_E079+	EE	P8_Tbx3	E6-shuffled2_E6-shuffled2-	E6-shuffled2_E6-shuffled2	-	E	Controls	Pou5f1_E079+	Pou5f1_E079	+	E	Pou5f1	0.15853931794186116	0.13552667342981406	0.1803434643420299	0.1570678831550902	Tbx3	0.11918290025127218	0.07768988014369141	0.3982109519490344	SingleControls	NA	NA	NA	0.13599023917409064	20	0.048639447057894664	NA	NA	NA	NA	0.19032584422003726	NA	NA	1.1410213955809407	NA
Sox2_E181+Fgf5_E037+	EE	P8_Tbx3	Sox2_E181+	Sox2_E181	+	E	Sox2	Fgf5_E037+	Fgf5_E037	+	E	Fgf5	0.4086339967775011	0.40005596499638396	0.5328089635086924	0.4432773995234769	Tbx3	0.11918290025127218	0.07768988014369141	1.89503254844904	Rest	0.18167023417620756	59	0.06437068511932147	0.2062745498582651	45	0.08344985444375193	0.7218812612106071	0.26876188378320043	0.49549917620433126	0.6081447998621834	0.7913885723825252	0.49549917620433137	1.5242978128002753	1.73073947204992	NA
Fgf5_E039-Tbx3_E206-	EE	P8_Tbx3	Fgf5_E039-	Fgf5_E039	-	E	Fgf5	Tbx3_E206-	Tbx3_E206	-	E	Tbx3	0.4267149660847475	0.47800773299392063	0.42758472645418516	0.44347076363996507	Tbx3	0.11918290025127218	0.07768988014369141	1.8956617360086054	Rest	0.2082211290875821	60	0.07833574530980135	0.24797230430453376	80	0.05510690301894301	0.39604531318456165	0.3370105331408437	0.03372078697202983	0.8049392123020745	1.0570017367345013	0.03372078697202974	1.7470721777083078	2.080603037698664	NA
Nodal_E157-E30-shuffled3_E30-shuffled3+	EE	P8_Tbx3	Nodal_E157-	Nodal_E157	-	E	Nodal	E30-shuffled3_E30-shuffled3+	E30-shuffled3_E30-shuffled3	+	E	Controls	0.14805831381687262	0.1578257189484734	0.27115402976629255	0.1850442293966369	Tbx3	0.11918290025127218	0.07768988014369141	0.6346928857089079	SingleControls	0.137150238373497	79	0.04472118951656709	NA	NA	NA	NA	NA	NA	0.20257986946636086	NA	NA	1.1507543287195097	NA	NA
Otx2_E111+Nanog_E065+	EE	P8_Tbx3	Otx2_E111+	Otx2_E111	+	E	Otx2	Nanog_E065+	Nanog_E065	+	E	Nanog	1.5903637017780807	1.6614313181481317	1.5055322516721248	1.5844904903145804	Tbx3	0.11918290025127218	0.07768988014369141	3.732769835773063	Rest	1.5935363038014707	79	0.5068270240605831	0.17228125342634376	33	0.0718071850638491	-0.05550149506863511	1.6466346569765424	-0.5398013505763448	3.7409827215337126	0.5315884648156951	-0.5398013505763447	13.370511209593266	1.4455198947426589	NA
Sox2_E178-E30-shuffled3_E30-shuffled3+	EE	P8_Tbx3	Sox2_E178-	Sox2_E178	-	E	Sox2	E30-shuffled3_E30-shuffled3+	E30-shuffled3_E30-shuffled3	+	E	Controls	0.32175473966167084	0.22637975727912904	0.4716503834897852	0.3250829895353634	Tbx3	0.11918290025127218	0.07768988014369141	1.447630806585574	SingleControls	0.19967784110059317	65	0.07512555444763831	NA	NA	NA	NA	NA	NA	0.7444969809110078	NA	NA	1.6753900155107342	NA	NA
Klf2_E058-Klf2_E061-	EE	P8_Tbx3	Klf2_E058-	Klf2_E058	-	E	Klf2	Klf2_E061-	Klf2_E061	-	E	Klf2	1.4493832745992508	1.7617132995803315	1.7282312039649235	1.640237638901969	Tbx3	0.11918290025127218	0.07768988014369141	3.782655683457529	Klf2	2.507653748036494	62	0.821771935731405	0.2860087094242983	37	0.1350494393870382	-0.7053533275043672	2.67447955720952	-1.8753151284557743	4.395088992054064	1.262881819859239	-1.8753151284557743	21.040381990618044	2.3997461785315584	NA
Klf2_E046+Tbx3_E206-	EE	P8_Tbx3	Klf2_E046+	Klf2_E046	+	E	Klf2	Tbx3_E206-	Tbx3_E206	-	E	Tbx3	1.0863541894970437	1.2617428781941282	1.8141026754298892	1.3547777531892	Tbx3	0.11918290025127218	0.07768988014369141	3.506807036332523	Rest	NA	NA	NA	0.24797230430453376	80	0.05510690301894301	NA	NA	NA	NA	1.0570017367345013	NA	NA	2.080603037698664	NA
Tbx3_E207+Klf2_E061-	EE	P8_Tbx3	Tbx3_E207+	Tbx3_E207	+	E	Tbx3	Klf2_E061-	Klf2_E061	-	E	Klf2	0.457460158662308	0.3969119381678928	0.5692305505932075	0.46929422813573324	Tbx3	0.11918290025127218	0.07768988014369141	1.9773154565311086	Rest	0.22421557897149974	68	0.10080162246042558	0.2860087094242983	37	0.1350494393870382	0.26317140507180337	0.3910413881445258	-0.1972756262563824	0.9117092629282522	1.262881819859239	-0.19727562625638262	1.8812730559399726	2.3997461785315584	NA
Fgf5_E040-Klf2_E058-	EE	P8_Tbx3	Fgf5_E040-	Fgf5_E040	-	E	Fgf5	Klf2_E058-	Klf2_E058	-	E	Klf2	2.4920718109800033	2.3091211706794192	2.014171780630288	2.2630870575004773	Tbx3	0.11918290025127218	0.07768988014369141	4.2470429186399175	Rest	0.4238076149118484	34	0.17172169203404528	2.2954559081562014	70	0.6192973507801443	-0.20026427482135525	2.600080622816778	-1.8507208865062446	1.8302322498785917	4.2675315552675706	-1.8507208865062448	3.555943126223131	19.259943358625385	NA
Nodal_E162-Fgf5_E039-	EE	P8_Tbx3	Nodal_E162-	Nodal_E162	-	E	Nodal	Fgf5_E039-	Fgf5_E039	-	E	Fgf5	0.21454131793708736	0.2519669086101839	0.2942084029172094	0.25147983965804943	Tbx3	0.11918290025127218	0.07768988014369141	1.0772654881829662	Rest	0.11656295019871273	78	0.04364806308537453	0.23072720761933985	57	0.08991100222901648	0.14073039953825586	0.22810725756678038	0.15632257277772243	-0.03206796272276854	0.9530108781280123	0.15632257277772232	0.9780173997525162	1.935908650761979	NA
E95-shuffled3_E95-shuffled3+Tbx3_E203-	EE	P8_Tbx3	E95-shuffled3_E95-shuffled3+	E95-shuffled3_E95-shuffled3	+	E	Controls	Tbx3_E203-	Tbx3_E203	-	E	Tbx3	0.3636691290381712	0.31710851815226015	0.20818112594069774	0.28848189745029973	Tbx3	0.11918290025127218	0.07768988014369141	1.2753035308506582	SingleControls	NA	NA	NA	0.4101508314517883	76	0.14338542936404788	NA	NA	NA	NA	1.782977292881751	NA	NA	3.441356357221306	NA
Nanog_E073+Nanog_E064+	EE	P8_Tbx3	Nanog_E073+	Nanog_E073	+	E	Nanog	Nanog_E064+	Nanog_E064	+	E	Nanog	3.830412516593361	3.407545464714537	3.017084480389749	3.4021873537933525	Tbx3	0.11918290025127218	0.07768988014369141	4.835213425121179	Nanog	1.968607472499336	27	0.555338354074414	1.003078830175523	78	0.3799226077062882	0.25423398308679823	2.852503402423587	-2.2838987094275347	4.045926310619894	3.0731858239288186	-2.283898709427534	16.517532870478394	8.41629821107509	NA
Otx2_E115+Otx2_E109+	EE	P8_Tbx3	Otx2_E115+	Otx2_E115	+	E	Otx2	Otx2_E109+	Otx2_E109	+	E	Otx2	0.3298645312109309	0.3603733754050484	0.3249245682957895	0.33803133156965176	Tbx3	0.11918290025127218	0.07768988014369141	1.5039797135487978	Otx2	0.22068510690941148	79	0.0760706864583904	0.16610459326541566	38	0.0923442493032665	0.33704219822835835	0.26760679992355496	0.13625299384648232	0.8888120114138646	0.4789147082884509	0.13625299384648232	1.8516507522819394	1.3936948414178454	NA
E27-shuffled2_E27-shuffled2-Nanog_E064+	EE	P8_Tbx3	E27-shuffled2_E27-shuffled2-	E27-shuffled2_E27-shuffled2	-	E	Controls	Nanog_E064+	Nanog_E064	+	E	Nanog	1.6462701817882377	1.437698197974766	1.5546932070015442	1.54384790862353	Tbx3	0.11918290025127218	0.07768988014369141	3.695281467946381	SingleControls	NA	NA	NA	1.003078830175523	78	0.3799226077062882	NA	NA	NA	NA	3.0731858239288186	NA	NA	8.41629821107509	NA
Otx2_E111-E6-shuffled3_E6-shuffled3+	EE	P8_Tbx3	Otx2_E111-	Otx2_E111	-	E	Otx2	E6-shuffled3_E6-shuffled3+	E6-shuffled3_E6-shuffled3	+	E	Controls	1.2915898945080688	1.3332651237993471	1.7401379497635394	1.4417001551767064	Tbx3	0.11918290025127218	0.07768988014369141	3.596521978731384	SingleControls	1.5935363038014707	79	0.5068270240605831	NA	NA	NA	NA	NA	NA	3.7409827215337126	NA	NA	13.370511209593266	NA	NA
Tbx3_E205+Tbx3_E206+	EE	P8_Tbx3	Tbx3_E205+	Tbx3_E205	+	E	Tbx3	Tbx3_E206+	Tbx3_E206	+	E	Tbx3	0.42629156352369557	0.5850757768344041	0.5350430490300168	0.5110176032303102	Tbx3	0.11918290025127218	0.07768988014369141	2.100195728926034	Tbx3	0.1988518538681496	15	0.06117754979611434	0.24797230430453376	80	0.05510690301894301	0.6412559506665058	0.3276412579214112	0.3046772401338261	0.7385167520577067	1.0570017367345013	0.304677240133826	1.6684595982218264	2.080603037698664	NA
Sox2_E179-Otx2_E112+	EE	P8_Tbx3	Sox2_E179-	Sox2_E179	-	E	Sox2	Otx2_E112+	Otx2_E112	+	E	Otx2	1.0133226866172893	0.9968020964740775	0.9471645731073719	0.9853580102687218	Tbx3	0.11918290025127218	0.07768988014369141	3.0474707342215313	Rest	0.7123115690593056	64	0.2323421280526801	0.14410408337453107	80	0.054264729064870426	0.41852782908662506	0.7372327521825645	0.19420561578391707	2.5793311619194723	0.2739339565181417	0.19420561578391726	5.97662556925151	1.2091003245492247	NA
Otx2_E111-Klf2_E057+	EE	P8_Tbx3	Otx2_E111-	Otx2_E111	-	E	Otx2	Klf2_E057+	Klf2_E057	+	E	Klf2	2.2325283651677417	2.2622002452818157	2.200756507956512	2.2316872991711194	Tbx3	0.11918290025127218	0.07768988014369141	4.226885727658998	Rest	1.5935363038014707	79	0.5068270240605831	0.3659200444178984	48	0.17539344427431422	0.2782147393366353	1.840273447968097	-1.1324481796680912	3.7409827215337126	1.618351185793377	-1.1324481796680914	13.370511209593266	3.0702394693066926	NA
RandomE1_RRandom1-Tbx3_E206+	RE	P8_Tbx3	RandomE1_RRandom1-	RandomE1_RRandom1	-	R	Controls	Tbx3_E206+	Tbx3_E206	+	E	Tbx3	0.23352714498571092	0.26095542290803225	0.26394335116625833	0.25242835717231843	Tbx3	0.11918290025127218	0.07768988014369141	1.0826967279953412	SingleControls	NA	NA	NA	0.24797230430453376	80	0.05510690301894301	NA	NA	NA	NA	1.0570017367345013	NA	NA	2.080603037698664	NA
E95-shuffled3_E95-shuffled3-Pou5f1_E083+	EE	P8_Tbx3	E95-shuffled3_E95-shuffled3-	E95-shuffled3_E95-shuffled3	-	E	Controls	Pou5f1_E083+	Pou5f1_E083	+	E	Pou5f1	0.22174992527411078	0.2732392506430068	0.24750967814674044	0.24660369773366317	Tbx3	0.11918290025127218	0.07768988014369141	1.0490171724025381	SingleControls	NA	NA	NA	0.3247576629695746	71	0.10784523177780792	NA	NA	NA	NA	1.4461863076594639	NA	NA	2.7248679322695715	NA
Sox2_E181-Fgf5_E039+	EE	P8_Tbx3	Sox2_E181-	Sox2_E181	-	E	Sox2	Fgf5_E039+	Fgf5_E039	+	E	Fgf5	0.3148951971122454	0.4139267797017026	0.39109385513070405	0.37078616228015704	Tbx3	0.11918290025127218	0.07768988014369141	1.6374101434728208	Rest	0.18167023417620756	59	0.06437068511932147	0.23072720761933985	57	0.08991100222901648	0.3386307500796541	0.2932145415442752	0.07625446548262522	0.6081447998621834	0.9530108781280123	0.07625446548262504	1.5242978128002753	1.935908650761979	NA
Lefty1_E096+Nanog_E088-	EE	P8_Tbx3	Lefty1_E096+	Lefty1_E096	+	E	Lefty1	Nanog_E088-	Nanog_E088	-	E	Nanog	1.00167831510326	0.9067641865661729	1.0699799018750007	0.9905264653277168	Tbx3	0.11918290025127218	0.07768988014369141	3.0550182620059068	Rest	0.31585779250771806	80	0.1051906883104755	0.35044706092807737	40	0.15309247947339352	0.8563330773997232	0.5471219531845232	0.09290109213252275	1.406097905102796	1.5560192647705882	0.09290109213252262	2.650193877156858	2.940413936808327	NA
Nodal_E157-Pou5f1_E083+	EE	P8_Tbx3	Nodal_E157-	Nodal_E157	-	E	Nodal	Pou5f1_E083+	Pou5f1_E083	+	E	Pou5f1	0.3105749101514886	0.34236686240138453	0.485282610496467	0.3722924881374566	Tbx3	0.11918290025127218	0.07768988014369141	1.6432592465786957	Rest	0.137150238373497	79	0.04472118951656709	0.3247576629695746	71	0.10784523177780792	0.11938506940687277	0.3427250010917994	-0.005506930547128584	0.20257986946636086	1.4461863076594639	-0.005506930547128919	1.1507543287195097	2.7248679322695715	NA
RandomE3_RRandom3-Pou5f1_E081-	RE	P8_Tbx3	RandomE3_RRandom3-	RandomE3_RRandom3	-	R	Controls	Pou5f1_E081-	Pou5f1_E081	-	E	Pou5f1	3.6228555278649526	3.4435581457334985	3.1524242366812136	3.400695118509911	Tbx3	0.11918290025127218	0.07768988014369141	4.834580505035743	SingleControls	NA	NA	NA	3.26122073775998	78	0.5439963092716175	NA	NA	NA	NA	4.774162928799295	NA	NA	27.363159739227516	NA
Fgf5_E039+Fgf5_E040+	EE	P8_Tbx3	Fgf5_E039+	Fgf5_E039	+	E	Fgf5	Fgf5_E040+	Fgf5_E040	+	E	Fgf5	0.6362871641275041	0.5815314869060334	0.4830007707438617	0.5632805302997267	Tbx3	0.11918290025127218	0.07768988014369141	2.240676345725767	Fgf5	0.2082211290875821	60	0.07833574530980135	0.34224204821687493	35	0.13897187163457006	0.38522786445388824	0.43128027705318484	-0.08610262812536762	0.8049392123020745	1.5218397615490602	-0.08610262812536806	1.7470721777083078	2.87157006160556	NA
Fgf5_E036-Nodal_E158+	EE	P8_Tbx3	Fgf5_E036-	Fgf5_E036	-	E	Fgf5	Nodal_E158+	Nodal_E158	+	E	Nodal	0.924054992972193	0.8446502895761681	1.1134758858533638	0.9543005844455646	Tbx3	0.11918290025127218	0.07768988014369141	3.001266495960372	Rest	0.3979872117392445	21	0.125426535981873	0.2553547069734749	79	0.07054854910800683	0.8371744618173547	0.5341590184614472	0.1623962893947631	1.7395448141517136	1.0993253924138957	0.1623962893947628	3.3392979269691527	2.142544831809874	NA
Otx2_E111-Sox2_E182+	EE	P8_Tbx3	Otx2_E111-	Otx2_E111	-	E	Otx2	Sox2_E182+	Sox2_E182	+	E	Sox2	2.2064737753651396	2.357290811446135	2.281550725866087	2.280940837442412	Tbx3	0.11918290025127218	0.07768988014369141	4.258379861512907	Rest	1.5935363038014707	79	0.5068270240605831	0.43242317917095335	31	0.14696144165868005	0.2584932140452051	1.906776582721152	-1.3418694577261314	3.7409827215337126	1.8592665977053255	-1.3418694577261312	13.370511209593266	3.628231719980632	NA
Lefty1_E095-Nodal_E158+	EE	P8_Tbx3	Lefty1_E095-	Lefty1_E095	-	E	Lefty1	Nodal_E158+	Nodal_E158	+	E	Nodal	0.415099656347579	0.4358339997384437	0.5594033789008859	0.4660145987787909	Tbx3	0.11918290025127218	0.07768988014369141	1.9671978905144611	Rest	0.1558856465490404	29	0.09809209847551625	0.2553547069734749	79	0.07054854910800683	0.6741229480537034	0.2920574532712431	0.4805616628804282	0.38731083522013726	1.0993253924138957	0.4805616628804281	1.3079531226408165	2.142544831809874	NA
Lefty1_E096+Tbx3_E203+	EE	P8_Tbx3	Lefty1_E096+	Lefty1_E096	+	E	Lefty1	Tbx3_E203+	Tbx3_E203	+	E	Tbx3	1.15059797989221	1.0912350441706784	0.9635866377277472	1.0655591438374465	Tbx3	0.11918290025127218	0.07768988014369141	3.160361506794592	Rest	0.31585779250771806	80	0.1051906883104755	0.4101508314517883	76	0.14338542936404788	0.8122565233940361	0.6068257237082342	-0.028713691189954944	1.406097905102796	1.782977292881751	-0.028713691189955037	2.650193877156858	3.441356357221306	NA
Sox2_E183+Fgf5_E039-	EE	P8_Tbx3	Sox2_E183+	Sox2_E183	+	E	Sox2	Fgf5_E039-	Fgf5_E039	-	E	Fgf5	1.0204580810563766	0.791910177026845	1.07566736458666	0.9543690833281149	Tbx3	0.11918290025127218	0.07768988014369141	3.0013700476643392	Rest	0.8847408936648192	45	0.29478105006312105	0.23072720761933985	57	0.08991100222901648	-0.06201148585884592	0.996285201032887	-0.8437185778312312	2.892077747367558	0.9530108781280123	-0.8437185778312312	7.423387850098701	1.935908650761979	NA
Nanog_E074+Lefty1_E094+	EE	P8_Tbx3	Nanog_E074+	Nanog_E074	+	E	Nanog	Lefty1_E094+	Lefty1_E094	+	E	Lefty1	3.2063999720991943	3.3390033009702544	2.6494331529818003	3.0497378069004455	Tbx3	0.11918290025127218	0.07768988014369141	4.677436050830686	Rest	1.4892757352044845	46	0.4492680318498162	0.9460956068337437	77	0.2440762528053981	0.39693258242415513	2.3161884417869563	-1.954734394411944	3.6433617242649463	2.9888087209776835	-1.9547343944119442	12.495716516921963	7.938182447642232	NA
Sox2_E179-Otx2_E108-	EE	P8_Tbx3	Sox2_E179-	Sox2_E179	-	E	Sox2	Otx2_E108-	Otx2_E108	-	E	Otx2	0.7649194715167755	0.7349950027318389	0.83652038595775835	0.7776643863157561	Tbx3	0.11918290025127218	0.07768988014369141	2.705970410876277	Rest	0.7123115690593056	64	0.2323421280526801	0.35546129983092456	25	0.1528766052304964	-0.28663694089499675	0.948589968638958	-1.4498759885816	2.5793311619194723	1.5765152375384046	-1.4498759885815997	5.97662556925151	2.9824857347950826	NA
Lefty1_E093-Tbx3_E206-	EE	P8_Tbx3	Lefty1_E093-	Lefty1_E093	-	E	Lefty1	Tbx3_E206-	Tbx3_E206	-	E	Tbx3	1.1585565221712009	0.7126371637845201	0.5231702421575121	0.7559207071542079	Tbx3	0.11918290025127218	0.07768988014369141	2.665057649656676	Rest	0.48329619607836105	40	0.14345046789495847	0.24797230430453376	80	0.05510690301894301	0.3045014820142103	0.6120856001316226	-0.4116744665489856	2.0197303794711603	1.0570017367345013	-0.41167446654898554	4.055080007781588	2.080603037698664	NA
Sox2_E182-Nodal_E162+	EE	P8_Tbx3	Sox2_E182-	Sox2_E182	-	E	Sox2	Nodal_E162+	Nodal_E162	+	E	Nodal	0.5851151776204642	0.566906792273747	0.5284476339797919	0.5596523442893591	Tbx3	0.11918290025127218	0.07768988014369141	2.2313536439017834	Rest	0.5314693856718018	27	0.16900932902760857	0.17182475043523376	79	0.05271928025873862	-0.06171223236649719	0.5841112358557633	-0.45321628997596425	2.156809330130454	0.5277606037472937	-0.4532162899759644	4.459275487937531	1.4416896221939328	NA
Otx2_E111+Nodal_E158+	EE	P8_Tbx3	Otx2_E111+	Otx2_E111	+	E	Otx2	Nodal_E158+	Nodal_E158	+	E	Nodal	3.3611113044487477	2.993669840697513	2.999404942109223	3.113440949196192	Tbx3	0.11918290025127218	0.07768988014369141	4.707260751420352	Rest	1.5935363038014707	79	0.5068270240605831	0.2553547069734749	79	0.07054854910800683	0.8479813141410453	1.7297081105236736	-0.13304736252725527	3.7409827215337126	1.0993253924138957	-0.1330473625272559	13.370511209593266	2.142544831809874	NA
Pou5f1_E080-Tbx3_E206-	EE	P8_Tbx3	Pou5f1_E080-	Pou5f1_E080	-	E	Pou5f1	Tbx3_E206-	Tbx3_E206	-	E	Tbx3	0.4067970956641224	0.4674106679406791	0.4659810466354763	0.4458083913007797	Tbx3	0.11918290025127218	0.07768988014369141	1.903246512021598	Rest	0.18152314353675922	33	0.07496991168951143	0.24797230430453376	80	0.05510690301894301	0.5227017383197166	0.3103125475900208	0.239268537192375	0.6069762380947218	1.0570017367345013	0.23926853719237484	1.5230636538803444	2.080603037698664	NA
Tbx3_E203+Nodal_E156-	EE	P8_Tbx3	Tbx3_E203+	Tbx3_E203	+	E	Tbx3	Nodal_E156-	Nodal_E156	-	E	Nodal	1.4094357087979603	1.1603410193521442	1.2951642401294046	1.2842569367849428	Tbx3	0.11918290025127218	0.07768988014369141	3.42968470097261	Rest	0.37203736261209486	75	0.1525602665874773	0.27911990846423806	37	0.12230731611310611	1.2715052191502814	0.5319743708250607	0.5597066776319131	1.6422702540123306	1.2277077693283664	0.5597066776319131	3.1215666159132898	2.341945932476657	NA
Otx2_E112+Nanog_E088+	EE	P8_Tbx3	Otx2_E112+	Otx2_E112	+	E	Otx2	Nanog_E088+	Nanog_E088	+	E	Nanog	0.5023727218505306	0.4263923027990025	0.6205454129753225	0.5103518090615984	Tbx3	0.11918290025127218	0.07768988014369141	2.09831484612311	Rest	0.2147092216937637	46	0.0818740023892195	0.35044706092807737	40	0.15309247947339352	0.1945344999104145	0.4459733823705688	-0.30691131428146834	0.84920689563399	1.5560192647705882	-0.3069113142814681	1.8015102941872891	2.940413936808327	NA
Nanog_E065+Sox2_E180+	EE	P8_Tbx3	Nanog_E065+	Nanog_E065	+	E	Nanog	Sox2_E180+	Sox2_E180	+	E	Sox2	2.2606165510063647	2.473879949382454	1.8751878629712457	2.1888538719883432	Tbx3	0.11918290025127218	0.07768988014369141	4.198926478023182	Rest	0.1848898592005897	28	0.07268940573392982	2.142570565848232	63	0.5264498393255994	-0.012745850566584723	2.2082775247975497	-0.6026559152356995	0.6334888380902104	4.168093555168671	-0.6026559152356992	1.5513119651459073	17.977164184887855	NA
Fgf5_E039+E95-shuffled1_E95-shuffled1+	EE	P8_Tbx3	Fgf5_E039+	Fgf5_E039	+	E	Fgf5	E95-shuffled1_E95-shuffled1+	E95-shuffled1_E95-shuffled1	+	E	Controls	0.1701805703838135	0.1497687648293936	0.13985967083728204	0.15275938746444073	Tbx3	0.11918290025127218	0.07768988014369141	0.3580837799638219	SingleControls	0.2082211290875821	60	0.07833574530980135	NA	NA	NA	NA	NA	NA	0.8049392123020745	NA	NA	1.7470721777083078	NA	NA
Pou5f1_E083+Lefty1_E087+	EE	P8_Tbx3	Pou5f1_E083+	Pou5f1_E083	+	E	Pou5f1	Lefty1_E087+	Lefty1_E087	+	E	Lefty1	0.20486483801276456	0.228087395351947	0.4247805773786105	0.270755811513766	Tbx3	0.11918290025127218	0.07768988014369141	1.1838150440379234	Rest	0.2747609261384514	69	0.09108785481626994	0.12519653173170073	14	0.08633084996466457	-0.05241990755081313	0.2807745576188799	-0.092201884511828	1.2049995923092691	0.07101733624048251	-0.09220188451182826	2.3053720421232873	1.0504571668230096	NA
Lefty1_E094-Otx2_E114+	EE	P8_Tbx3	Lefty1_E094-	Lefty1_E094	-	E	Lefty1	Otx2_E114+	Otx2_E114	+	E	Otx2	2.290102277539116	2.1845903073231088	1.5530930027771714	1.9806486763446136	Tbx3	0.11918290025127218	0.07768988014369141	4.054723835141212	Rest	0.8056160304846558	45	0.27070884325145456	0.20869243200384818	66	0.07695121328803829	1.1458110271348045	0.8951255622372317	0.489607680813424	2.7569151307863966	0.8082010235413916	0.4896076808134241	6.759493423856805	1.7510266285168754	NA
Lefty1_E085+Tbx3_E205-	EE	P8_Tbx3	Lefty1_E085+	Lefty1_E085	+	E	Lefty1	Tbx3_E205-	Tbx3_E205	-	E	Tbx3	2.3409308265080626	2.10968995438723	1.9334176313476288	2.1215061582956376	Tbx3	0.11918290025127218	0.07768988014369141	4.153839701175666	Rest	1.8132366720326039	73	0.5616457324424878	0.19688974796196518	37	0.07590632316187068	0.1659825941525922	1.8909435197432969	-0.4976891100699547	3.9273180792927174	0.7242107319529032	-0.497689110069955	15.213899546073927	1.6519966165185138	NA
Pou5f1_E082-Otx2_E112+	EE	P8_Tbx3	Pou5f1_E082-	Pou5f1_E082	-	E	Pou5f1	Otx2_E112+	Otx2_E112	+	E	Otx2	0.4292697932312143	0.4851627757186444	0.5723278304941514	0.492138742655471	Tbx3	0.11918290025127218	0.07768988014369141	2.045887834077798	Rest	0.2536751711423286	24	0.1480969241038425	0.14410408337453107	80	0.054264729064870426	0.8208887154321619	0.2785963542655875	0.6821488174946811	1.0898050600649751	0.2739339565181417	0.6821488174946811	2.1284527445422765	1.2091003245492247	NA
Tbx3_E206-Pou5f1_E081-	EE	P8_Tbx3	Tbx3_E206-	Tbx3_E206	-	E	Tbx3	Pou5f1_E081-	Pou5f1_E081	-	E	Pou5f1	3.675917325423033	3.5600906631143854	3.8326020386769515	3.6878521934331157	Tbx3	0.11918290025127218	0.07768988014369141	4.951531669400136	Rest	0.18114830456003764	53	0.06675336449777447	3.26122073775998	78	0.5439963092716175	0.15021372954286194	3.3231861420687454	-0.42662530229630563	0.6039940428971469	4.774162928799295	-0.4266253022963058	1.5199185804182007	27.363159739227516	NA
Nanog_E064+RandomE1_RRandom1+	ER	P8_Tbx3	Nanog_E064+	Nanog_E064	+	E	Nanog	RandomE1_RRandom1+	RandomE1_RRandom1	+	R	Controls	1.3095206571271296	1.167032436365709	1.2365814752671018	1.2363440381197583	Tbx3	0.11918290025127218	0.07768988014369141	3.3748310933282317	SingleControls	1.2387816875911923	80	0.41381672011597315	NA	NA	NA	NA	NA	NA	3.3776727961996165	NA	NA	10.39395487926104	NA	NA
Nodal_E158-Pou5f1_E080-	EE	P8_Tbx3	Nodal_E158-	Nodal_E158	-	E	Nodal	Pou5f1_E080-	Pou5f1_E080	-	E	Pou5f1	0.38805808069100173	0.35693125200244724	0.44005070109851646	0.39354524975089544	Tbx3	0.11918290025127218	0.07768988014369141	1.7233522658523195	Rest	0.19010464499169943	56	0.0668892922620623	0.2060778878929008	43	0.08156036879768062	0.5066454631227085	0.27699963263332805	0.25972329084636503	0.6736165228434124	0.7900124521625421	0.2597232908463648	1.5950664448583112	1.7290893866354045	NA
Nodal_E158-Lefty1_E087+	EE	P8_Tbx3	Nodal_E158-	Nodal_E158	-	E	Nodal	Lefty1_E087+	Lefty1_E087	+	E	Lefty1	0.24863560525244519	0.213660693292609	0.2138812983132542	0.22481239652751098	Tbx3	0.11918290025127218	0.07768988014369141	0.9155443301507062	Rest	0.19010464499169943	56	0.0668892922620623	0.12519653173170073	14	0.08633084996466457	0.19699760225352983	0.196118276472128	0.17091047106681145	0.6736165228434124	0.07101733624048251	0.1709104710668113	1.5950664448583112	1.0504571668230096	NA
Nodal_E162+Tbx3_E206-	EE	P8_Tbx3	Nodal_E162+	Nodal_E162	+	E	Nodal	Tbx3_E206-	Tbx3_E206	-	E	Tbx3	0.21570564161017033	0.2494608812909984	0.284977018461208	0.248441760567757	Tbx3	0.11918290025127218	0.07768988014369141	1.059730436312936	Rest	0.11656295019871273	78	0.04364806308537453	0.24797230430453376	80	0.05510690301894301	0.018052581809307803	0.2453523542519743	0.034796662301203686	-0.03206796272276854	1.0570017367345013	0.03479666230120326	0.9780173997525162	2.080603037698664	NA
Otx2_E115+Pou5f1_E082+	EE	P8_Tbx3	Otx2_E115+	Otx2_E115	+	E	Otx2	Pou5f1_E082+	Pou5f1_E082	+	E	Pou5f1	0.46784579696007894	0.5678818658407836	0.6345129375756479	0.5524170463868275	Tbx3	0.11918290025127218	0.07768988014369141	2.2125805785163357	Rest	0.22068510690941148	79	0.0760706864583904	0.29021735797536313	26	0.10969500073005675	0.4959366524814565	0.39171956463350244	0.03981201734625282	0.8888120114138646	1.283956549756218	0.03981201734625306	1.8516507522819394	2.43505869855072	NA
E27-shuffled3_E27-shuffled3-Otx2_E114-	EE	P8_Tbx3	E27-shuffled3_E27-shuffled3-	E27-shuffled3_E27-shuffled3	-	E	Controls	Otx2_E114-	Otx2_E114	-	E	Otx2	0.1722943883412157	0.35238262256980385	0.1499994566515444	0.20882946089145096	Tbx3	0.11918290025127218	0.07768988014369141	0.8091479961771502	SingleControls	NA	NA	NA	0.20869243200384818	66	0.07695121328803829	NA	NA	NA	NA	0.8082010235413916	NA	NA	1.7510266285168754	NA
Lefty1_E096-Tbx3_E207+	EE	P8_Tbx3	Lefty1_E096-	Lefty1_E096	-	E	Lefty1	Tbx3_E207+	Tbx3_E207	+	E	Tbx3	0.47436857371483965	0.4397681551900565	0.573128748806667	0.4926410839215761	Tbx3	0.11918290025127218	0.07768988014369141	2.0473596865604433	Rest	0.31585779250771806	80	0.1051906883104755	0.22701321932473556	74	0.09708273518554314	0.21753429858870543	0.42368811158118136	-0.2883372686361145	1.406097905102796	0.9295990500937621	-0.28833726863611475	2.650193877156858	1.9047465605059597	NA
E46-shuffled3_E46-shuffled3-Nanog_E073+	EE	P8_Tbx3	E46-shuffled3_E46-shuffled3-	E46-shuffled3_E46-shuffled3	-	E	Controls	Nanog_E073+	Nanog_E073	+	E	Nanog	1.82823626326912	1.8667036428325952	1.35011771004153	1.664024728975363	Tbx3	0.11918290025127218	0.07768988014369141	3.803427708140202	SingleControls	NA	NA	NA	2.1585689598077	26	0.592938238371359	NA	NA	NA	NA	4.178826018011738	NA	NA	18.111398155748933	NA
E30-shuffled2_E30-shuffled2+Tbx3_E206+	EE	P8_Tbx3	E30-shuffled2_E30-shuffled2+	E30-shuffled2_E30-shuffled2	+	E	Controls	Tbx3_E206+	Tbx3_E206	+	E	Tbx3	0.15174875361393803	0.18220149476013894	0.1952012043869947	0.1754095308748598	Tbx3	0.11918290025127218	0.07768988014369141	0.5575498785378162	SingleControls	NA	NA	NA	0.24797230430453376	80	0.05510690301894301	NA	NA	NA	NA	1.0570017367345013	NA	NA	2.080603037698664	NA
E27-shuffled2_E27-shuffled2+Otx2_E112-	EE	P8_Tbx3	E27-shuffled2_E27-shuffled2+	E27-shuffled2_E27-shuffled2	+	E	Controls	Otx2_E112-	Otx2_E112	-	E	Otx2	0.13696266294057818	0.12428762970425547	0.13995659947892147	0.13355941032908059	Tbx3	0.11918290025127218	0.07768988014369141	0.16430436876985396	SingleControls	NA	NA	NA	0.14410408337453107	80	0.054264729064870426	NA	NA	NA	NA	0.2739339565181417	NA	NA	1.2091003245492247	NA
Pou5f1_E080-Otx2_E112+	EE	P8_Tbx3	Pou5f1_E080-	Pou5f1_E080	-	E	Pou5f1	Otx2_E112+	Otx2_E112	+	E	Otx2	0.4262284054074603	0.399053314175217	0.5329862780178998	0.4492241681190235	Tbx3	0.11918290025127218	0.07768988014369141	1.914258286172996	Rest	0.18152314353675922	33	0.07496991168951143	0.14410408337453107	80	0.054264729064870426	1.1216827743132687	0.20644432666001813	1.0333480915601327	0.6069762380947218	0.2739339565181417	1.0333480915601325	1.5230636538803444	1.2091003245492247	NA
Tbx3_E206-RandomE4_RRandom4+	ER	P8_Tbx3	Tbx3_E206-	Tbx3_E206	-	E	Tbx3	RandomE4_RRandom4+	RandomE4_RRandom4	+	R	Controls	0.29850425032977834	0.3131395749245019	0.27148774081345317	0.29386389696035564	Tbx3	0.11918290025127218	0.07768988014369141	1.3019708654662334	SingleControls	0.18114830456003764	53	0.06675336449777447	NA	NA	NA	NA	NA	NA	0.6039940428971469	NA	NA	1.5199185804182007	NA	NA
Nanog_E065-Lefty1_E096+	EE	P8_Tbx3	Nanog_E065-	Nanog_E065	-	E	Nanog	Lefty1_E096+	Lefty1_E096	+	E	Lefty1	0.46408781646607367	0.5138881264132481	0.6709797626638844	0.542907770155342	Tbx3	0.11918290025127218	0.07768988014369141	2.1875298718309275	Rest	0.1848898592005897	28	0.07268940573392982	0.3520131123817841	80	0.1390215529200159	0.37817066576982	0.41772007133110167	-0.00841087588281787	0.6334888380902104	1.5624519096235352	-0.00841087588281808	1.5513119651459073	2.953553837334368	NA
Otx2_E111-Pou5f1_E083-	EE	P8_Tbx3	Otx2_E111-	Otx2_E111	-	E	Otx2	Pou5f1_E083-	Pou5f1_E083	-	E	Pou5f1	3.4834104040289855	3.5170692983490186	3.739534550443745	3.57822550321777	Tbx3	0.11918290025127218	0.07768988014369141	4.907995144980193	Rest	1.5935363038014707	79	0.5068270240605831	0.3247576629695746	71	0.10784523177780792	0.9919600574535425	1.7991110665197731	-0.279173884212983	3.7409827215337126	1.4461863076594639	-0.2791738842129836	13.370511209593266	2.7248679322695715	NA
RandomE1_RRandom1+Otx2_E115+	RE	P8_Tbx3	RandomE1_RRandom1+	RandomE1_RRandom1	+	R	Controls	Otx2_E115+	Otx2_E115	+	E	Otx2	0.3155087820840655	0.2594787037814967	0.14313150323287652	0.22713434112338324	Tbx3	0.11918290025127218	0.07768988014369141	0.9303685877401748	SingleControls	NA	NA	NA	0.25381207866143585	79	0.06710353709165612	NA	NA	NA	NA	1.0905834670249308	NA	NA	2.129601462343392	NA
Nodal_E157-Lefty1_E096-	EE	P8_Tbx3	Nodal_E157-	Nodal_E157	-	E	Nodal	Lefty1_E096-	Lefty1_E096	-	E	Lefty1	0.5176988394530673	0.4617972594029704	0.5992960364356125	0.5232669630426043	Tbx3	0.11918290025127218	0.07768988014369141	2.1343699157112086	Rest	0.137150238373497	79	0.04472118951656709	0.3520131123817841	80	0.1390215529200159	0.5000981340980032	0.36998045050400896	0.3693381366213132	0.20257986946636086	1.5624519096235352	0.36933813662131265	1.1507543287195097	2.953553837334368	NA
Lefty1_E094-E95-shuffled1_E95-shuffled1+	EE	P8_Tbx3	Lefty1_E094-	Lefty1_E094	-	E	Lefty1	E95-shuffled1_E95-shuffled1+	E95-shuffled1_E95-shuffled1	+	E	Controls	0.654742241870471	0.6851420983792565	0.4747763536653645	0.5971911526937309	Tbx3	0.11918290025127218	0.07768988014369141	2.3250155321054677	SingleControls	0.8056160304846558	45	0.27070884325145456	NA	NA	NA	NA	NA	NA	2.7569151307863966	NA	NA	6.759493423856805	NA	NA
Tbx3_E209-Lefty1_E085+	EE	P8_Tbx3	Tbx3_E209-	Tbx3_E209	-	E	Tbx3	Lefty1_E085+	Lefty1_E085	+	E	Lefty1	2.587643434539272	2.636067650794189	2.512220910766658	2.5781386524894243	Tbx3	0.11918290025127218	0.07768988014369141	4.43508068872735	Rest	0.5549739801717717	72	0.1833181741319342	1.9074697966255558	73	0.44136481256314936	0.137812274843584	2.343260876546055	-1.7845732316257839	2.2192428724279343	4.0004110479251995	-1.7845732316257839	4.65648997466688	16.00455931684877	NA
Pou5f1_E083+E6-shuffled2_E6-shuffled2+	EE	P8_Tbx3	Pou5f1_E083+	Pou5f1_E083	+	E	Pou5f1	E6-shuffled2_E6-shuffled2+	E6-shuffled2_E6-shuffled2	+	E	Controls	0.151290232999292	0.1595467337775974	0.1986310784076874	0.16862242731492358	Tbx3	0.11918290025127218	0.07768988014369141	0.5006191718414038	SingleControls	0.2747609261384514	69	0.09108785481626994	NA	NA	NA	NA	NA	NA	1.2049995923092691	NA	NA	2.3053720421232873	NA	NA
Nanog_E064-Lefty1_E093+	EE	P8_Tbx3	Nanog_E064-	Nanog_E064	-	E	Nanog	Lefty1_E093+	Lefty1_E093	+	E	Lefty1	1.5038234550872216	1.047126933485099	0.978024096122036	1.1548225255572477	Tbx3	0.11918290025127218	0.07768988014369141	3.276421988351314	Rest	1.2387816875911923	80	0.41381672011597315	0.379157440480733	39	0.1479544149426443	-0.3760945948630209	1.4987562278206532	-1.7708705818985049	3.3776727961996165	1.6696197740502026	-1.7708705818985049	10.39395487926104	3.181307382865822	NA
Pou5f1_E081+Nodal_E157+	EE	P8_Tbx3	Pou5f1_E081+	Pou5f1_E081	+	E	Pou5f1	Nodal_E157+	Nodal_E157	+	E	Nodal	2.6724230970611904	2.4000218740882167	2.6967998435581193	2.5861658758783683	Tbx3	0.11918290025127218	0.07768988014369141	4.439565646823212	Rest	2.4787526076279596	77	0.8596569762874153	0.13850990401042754	79	0.05061035462012989	0.04999535715139948	2.498079611387115	-0.15561135624722847	4.378365124852823	0.21681187821761833	-0.15561135624722927	20.797887972200954	1.1621625561922762	NA
E6-shuffled2_E6-shuffled2-Sox2_E181+	EE	P8_Tbx3	E6-shuffled2_E6-shuffled2-	E6-shuffled2_E6-shuffled2	-	E	Controls	Sox2_E181+	Sox2_E181	+	E	Sox2	0.08580761536989828	0.06052095174567282	0.1320204478103622	0.08817746201524082	Tbx3	0.11918290025127218	0.07768988014369141	-0.4346954021767281	SingleControls	NA	NA	NA	0.26353616074984987	62	0.14492644646712727	NA	NA	NA	NA	1.1448236726567433	NA	NA	2.2111910365852743	NA
Nanog_E073+Pou5f1_E081+	EE	P8_Tbx3	Nanog_E073+	Nanog_E073	+	E	Nanog	Pou5f1_E081+	Pou5f1_E081	+	E	Pou5f1	3.05634865365576	3.461707997088559	3.0508087524280705	3.183973442721735	Tbx3	0.11918290025127218	0.07768988014369141	4.739579137217302	Rest	1.968607472499336	27	0.555338354074414	3.26122073775998	78	0.5439963092716175	-0.6826771660897708	5.110645310008044	-4.080510102201886	4.045926310619894	4.774162928799295	-4.080510102201886	16.517532870478394	27.363159739227516	NA
Tbx3_E209-Otx2_E111-	EE	P8_Tbx3	Tbx3_E209-	Tbx3_E209	-	E	Tbx3	Otx2_E111-	Otx2_E111	-	E	Otx2	2.6912650852468385	2.6643618078236044	2.6649875479627885	2.6735088146608605	Tbx3	0.11918290025127218	0.07768988014369141	4.487485268059358	Rest	0.5549739801717717	72	0.1833181741319342	1.80177554243143	79	0.43185180483167745	0.25680379487389426	2.2375666223519293	-1.6499277365680183	2.2192428724279343	3.918170132199442	-1.649927736568018	4.65648997466688	15.117735334790172	NA
RandomE5_RRandom5-Nanog_E074+	RE	P8_Tbx3	RandomE5_RRandom5-	RandomE5_RRandom5	-	R	Controls	Nanog_E074+	Nanog_E074	+	E	Nanog	2.8536379699487155	2.6649986217124244	2.282234025614637	2.5891190088130434	Tbx3	0.11918290025127218	0.07768988014369141	4.441212114910393	SingleControls	NA	NA	NA	1.5091247253966622	47	0.3576005882870723	NA	NA	NA	NA	3.6624628806351756	NA	NA	12.662258782216147	NA
Otx2_E108+Tbx3_E203-	EE	P8_Tbx3	Otx2_E108+	Otx2_E108	+	E	Otx2	Tbx3_E203-	Tbx3_E203	-	E	Tbx3	1.4832531295783273	1.3485813605271297	1.1662661694574217	1.3262641629690994	Tbx3	0.11918290025127218	0.07768988014369141	3.4761189922329034	Rest	0.41575510113111913	31	0.16660151669203627	0.4101508314517883	76	0.14338542936404788	0.9081513247603985	0.7067230323316352	-0.10941500530661469	1.8025567046577673	1.782977292881751	-0.10941500530661497	3.488378788018974	3.441356357221306	NA
Tbx3_E209-Lefty1_E087-	EE	P8_Tbx3	Tbx3_E209-	Tbx3_E209	-	E	Tbx3	Lefty1_E087-	Lefty1_E087	-	E	Lefty1	0.5585100773620706	0.44406120676628413	0.37414572117787476	0.45272889148088497	Tbx3	0.11918290025127218	0.07768988014369141	1.9254701167840207	Rest	0.5549739801717717	72	0.1833181741319342	0.12519653173170073	14	0.08633084996466457	-0.3093215350239849	0.5609876116522002	-0.3647900918843961	2.2192428724279343	0.07101733624048251	-0.3647900918843961	4.65648997466688	1.0504571668230096	NA
Sox2_E179-Lefty1_E094+	EE	P8_Tbx3	Sox2_E179-	Sox2_E179	-	E	Sox2	Lefty1_E094+	Lefty1_E094	+	E	Lefty1	2.6023047298467654	2.7818007630285413	1.987503060775558	2.432189035894512	Tbx3	0.11918290025127218	0.07768988014369141	4.351006197747523	Rest	0.7123115690593056	64	0.2323421280526801	0.9460956068337437	77	0.2440762528053981	0.6600519054076525	1.5392242756417773	-1.2171336851496326	2.5793311619194723	2.9888087209776835	-1.2171336851496326	5.97662556925151	7.938182447642232	NA
Otx2_E108+Otx2_E115+	EE	P8_Tbx3	Otx2_E108+	Otx2_E108	+	E	Otx2	Otx2_E115+	Otx2_E115	+	E	Otx2	0.9524536863503378	1.027464527389836	0.7572975996263115	0.9049524526954743	Tbx3	0.11918290025127218	0.07768988014369141	2.924664733038646	Otx2	0.41575510113111913	31	0.16660151669203627	0.25381207866143585	79	0.06710353709165612	0.7174027298627811	0.5503842795412828	0.03152456135594812	1.8025567046577673	1.0905834670249308	0.031524561355948055	3.488378788018974	2.129601462343392	NA
Otx2_E111-Sox2_E178+	EE	P8_Tbx3	Otx2_E111-	Otx2_E111	-	E	Otx2	Sox2_E178+	Sox2_E178	+	E	Sox2	1.4543919849392333	1.5323308632293804	1.4654689029114707	1.4836685000317025	Tbx3	0.11918290025127218	0.07768988014369141	3.6379196174986066	Rest	1.5935363038014707	79	0.5068270240605831	0.18278666544152178	62	0.07885510110833277	-0.15952676803457538	1.6571400689917204	-0.7200466713327	3.7409827215337126	0.6169835672975941	-0.7200466713327001	13.370511209593266	1.533665190695598	NA
Otx2_E108-Otx2_E111+	EE	P8_Tbx3	Otx2_E108-	Otx2_E108	-	E	Otx2	Otx2_E111+	Otx2_E111	+	E	Otx2	3.061710243784313	2.905134372643925	2.5510636660463137	2.831069535554915	Tbx3	0.11918290025127218	0.07768988014369141	4.5700980192498815	Otx2	0.41575510113111913	31	0.16660151669203627	1.80177554243143	79	0.43185180483167745	0.4320933998826309	2.098347743311277	-1.1506288176073278	1.8025567046577673	3.918170132199442	-1.1506288176073278	3.488378788018974	15.117735334790172	NA
Otx2_E112+Fgf5_E037-	EE	P8_Tbx3	Otx2_E112+	Otx2_E112	+	E	Otx2	Fgf5_E037-	Fgf5_E037	-	E	Fgf5	0.36664736434431333	0.3736361830888155	0.36608504105169276	0.3687736024220368	Tbx3	0.11918290025127218	0.07768988014369141	1.6295581281721692	Rest	0.2147092216937637	46	0.0818740023892195	0.2062745498582651	45	0.08344985444375193	0.289138417426262	0.3018008713007566	-0.011037339844346232	0.84920689563399	0.7913885723825252	-0.011037339844346072	1.8015102941872891	1.73073947204992	NA
Lefty1_E096-Sox2_E182+	EE	P8_Tbx3	Lefty1_E096-	Lefty1_E096	-	E	Lefty1	Sox2_E182+	Sox2_E182	+	E	Sox2	1.0346100469532487	1.1732213486495697	1.1166587670742254	1.1066892961990364	Tbx3	0.11918290025127218	0.07768988014369141	3.2150010760094374	Rest	0.31585779250771806	80	0.1051906883104755	0.43242317917095335	31	0.14696144165868005	0.8148933967879511	0.6290980714273992	-0.05036342679868427	1.406097905102796	1.8592665977053255	-0.05036342679868411	2.650193877156858	3.628231719980632	NA
E95-shuffled3_E95-shuffled3+Nodal_E159-	EE	P8_Tbx3	E95-shuffled3_E95-shuffled3+	E95-shuffled3_E95-shuffled3	+	E	Controls	Nodal_E159-	Nodal_E159	-	E	Nodal	2.4582626716786993	2.28919433269319	1.4705351685340513	2.0226874878406607	Tbx3	0.11918290025127218	0.07768988014369141	4.085024270472588	SingleControls	NA	NA	NA	2.098055049886386	64	0.34985383631529465	NA	NA	NA	NA	4.137803367307291	NA	NA	17.603658288756833	NA
Lefty1_E094-E6-shuffled2_E6-shuffled2+	EE	P8_Tbx3	Lefty1_E094-	Lefty1_E094	-	E	Lefty1	E6-shuffled2_E6-shuffled2+	E6-shuffled2_E6-shuffled2	+	E	Controls	0.5539604455131449	0.5590467678889258	0.42375839373826935	0.5081770761946836	Tbx3	0.11918290025127218	0.07768988014369141	2.092154036870363	SingleControls	0.8056160304846558	45	0.27070884325145456	NA	NA	NA	NA	NA	NA	2.7569151307863966	NA	NA	6.759493423856805	NA	NA
RandomE4_RRandom4-Tbx3_E206-	RE	P8_Tbx3	RandomE4_RRandom4-	RandomE4_RRandom4	-	R	Controls	Tbx3_E206-	Tbx3_E206	-	E	Tbx3	0.24494596818691414	0.2683307675238286	0.2499335024622602	0.25420753213853997	Tbx3	0.11918290025127218	0.07768988014369141	1.0928295176632339	SingleControls	NA	NA	NA	0.24797230430453376	80	0.05510690301894301	NA	NA	NA	NA	1.0570017367345013	NA	NA	2.080603037698664	NA
Otx2_E112+Klf2_E061-	EE	P8_Tbx3	Otx2_E112+	Otx2_E112	+	E	Otx2	Klf2_E061-	Klf2_E061	-	E	Klf2	0.4776820140372654	0.4106486540587238	0.3971362710555397	0.42708693113776314	Tbx3	0.11918290025127218	0.07768988014369141	1.8413524919868585	Rest	0.2147092216937637	46	0.0818740023892195	0.2860087094242983	37	0.1350494393870382	0.16271422713172407	0.38153503086678975	-0.2707362235063706	0.84920689563399	1.262881819859239	-0.2707362235063706	1.8015102941872891	2.3997461785315584	NA
Nodal_E158-Otx2_E115+	EE	P8_Tbx3	Nodal_E158-	Nodal_E158	-	E	Nodal	Otx2_E115+	Otx2_E115	+	E	Otx2	0.442460334756611	0.37031790910908624	0.42906709237668794	0.4127224461124366	Tbx3	0.11918290025127218	0.07768988014369141	1.7919946419621007	Rest	0.19010464499169943	56	0.0668892922620623	0.25381207866143585	79	0.06710353709165612	0.34591424246879915	0.3247338234018631	0.027794652093757324	0.6736165228434124	1.0905834670249308	0.02779465209375731	1.5950664448583112	2.129601462343392	NA
Lefty1_E096-E46-shuffled2_E46-shuffled2+	EE	P8_Tbx3	Lefty1_E096-	Lefty1_E096	-	E	Lefty1	E46-shuffled2_E46-shuffled2+	E46-shuffled2_E46-shuffled2	+	E	Controls	0.3625976628975194	0.39932206693963945	0.5052059325722899	0.4182207574460057	Tbx3	0.11918290025127218	0.07768988014369141	1.8110874084326742	SingleControls	0.31585779250771806	80	0.1051906883104755	NA	NA	NA	NA	NA	NA	1.406097905102796	NA	NA	2.650193877156858	NA	NA
RandomE2_RRandom2-Tbx3_E209+	RE	P8_Tbx3	RandomE2_RRandom2-	RandomE2_RRandom2	-	R	Controls	Tbx3_E209+	Tbx3_E209	+	E	Tbx3	1.1874196905830174	1.0074175360905824	1.1756177036788498	1.1203660929591441	Tbx3	0.11918290025127218	0.07768988014369141	3.2327210617948765	SingleControls	NA	NA	NA	0.562772102488753	73	0.17847264075904404	NA	NA	NA	NA	2.239373553458285	NA	NA	4.721919850098176	NA
Nanog_E071-Nodal_E157-	EE	P8_Tbx3	Nanog_E071-	Nanog_E071	-	E	Nanog	Nodal_E157-	Nodal_E157	-	E	Nodal	0.47556738045285674	0.5459410216448037	0.49573862081854736	0.5048978409492321	Tbx3	0.11918290025127218	0.07768988014369141	2.0828142479376277	Rest	0.305325343951788	14	0.10384714468677207	0.13850990401042754	79	0.05061035462012989	0.6370958659343456	0.3246523477109433	0.5088322825040069	1.3571700872160026	0.21681187821761833	0.5088322825040068	2.5618217320443915	1.1621625561922762	NA
Nodal_E157-Fgf5_E038-	EE	P8_Tbx3	Nodal_E157-	Nodal_E157	-	E	Nodal	Fgf5_E038-	Fgf5_E038	-	E	Fgf5	0.33366596379992114	0.3259943251451006	0.4183379748640459	0.3570122180135436	Tbx3	0.11918290025127218	0.07768988014369141	1.5827961881954853	Rest	0.137150238373497	79	0.04472118951656709	0.2598407013526533	19	0.08287671782891753	0.36188509837560195	0.2778080394748781	0.25576614721082963	0.20257986946636086	1.1244501715182946	0.2557661472108297	1.1507543287195097	2.1801844124017253	NA
Pou5f1_E083-Lefty1_E094+	EE	P8_Tbx3	Pou5f1_E083-	Pou5f1_E083	-	E	Pou5f1	Lefty1_E094+	Lefty1_E094	+	E	Lefty1	1.629003713636177	1.8510936254429609	1.1493796390664306	1.5133451399097775	Tbx3	0.11918290025127218	0.07768988014369141	3.6664918869228624	Rest	0.2747609261384514	69	0.09108785481626994	0.9460956068337437	77	0.2440762528053981	0.4580441588021534	1.1016736327209231	-0.5273164263640899	1.2049995923092691	2.9888087209776835	-0.5273164263640902	2.3053720421232873	7.938182447642232	NA
Tbx3_E207+Nanog_E064-	EE	P8_Tbx3	Tbx3_E207+	Tbx3_E207	+	E	Tbx3	Nanog_E064-	Nanog_E064	-	E	Nanog	1.1558630836754633	0.9731726909290263	1.2197941146629556	1.1112052384277713	Tbx3	0.11918290025127218	0.07768988014369141	3.220876140274443	Rest	0.22421557897149974	68	0.10080162246042558	1.003078830175523	78	0.3799226077062882	0.004022238961766	1.1081115088957505	-0.7640189465826279	0.9117092629282522	3.0731858239288186	-0.7640189465826279	1.8812730559399726	8.41629821107509	NA
Otx2_E115-Nanog_E074-	EE	P8_Tbx3	Otx2_E115-	Otx2_E115	-	E	Otx2	Nanog_E074-	Nanog_E074	-	E	Nanog	2.0280103320725855	2.0874108194692202	1.6464980655542818	1.9102040993819922	Tbx3	0.11918290025127218	0.07768988014369141	4.00247762868038	Rest	0.22068510690941148	79	0.0760706864583904	1.5091247253966622	47	0.3576005882870723	0.2461044312909552	1.6106269320548017	-0.5487972633686604	0.8888120114138646	3.6624628806351756	-0.5487972633686606	1.8516507522819394	12.662258782216147	NA
Otx2_E111+Fgf5_E040-	EE	P8_Tbx3	Otx2_E111+	Otx2_E111	+	E	Otx2	Fgf5_E040-	Fgf5_E040	-	E	Fgf5	2.1234432008239237	2.2189036544165277	2.1341107767462133	2.1584004241566133	Tbx3	0.11918290025127218	0.07768988014369141	4.178713371603328	Rest	1.5935363038014707	79	0.5068270240605831	0.34224204821687493	35	0.13897187163457006	0.24872536373865564	1.8165954517670735	-1.0841091114794443	3.7409827215337126	1.5218397615490602	-1.084109111479445	13.370511209593266	2.87157006160556	NA
Tbx3_E206-Tbx3_E203+	EE	P8_Tbx3	Tbx3_E206-	Tbx3_E206	-	E	Tbx3	Tbx3_E203+	Tbx3_E203	+	E	Tbx3	0.7636750926655451	0.7844174396069375	0.679961233172628	0.741276114704929	Tbx3	0.11918290025127218	0.07768988014369141	2.6368337656262457	Tbx3	0.18114830456003764	53	0.06675336449777447	0.4101508314517883	76	0.14338542936404788	0.65086892870997	0.4721162357605537	0.24986242984734783	0.6039940428971469	1.782977292881751	0.24986242984734774	1.5199185804182007	3.441356357221306	NA
Otx2_E111+Fgf5_E038+	EE	P8_Tbx3	Otx2_E111+	Otx2_E111	+	E	Otx2	Fgf5_E038+	Fgf5_E038	+	E	Fgf5	2.1618042674493974	2.2296346367051667	2.139477367186884	2.176636576950871	Tbx3	0.11918290025127218	0.07768988014369141	4.190851382138132	Rest	1.5935363038014707	79	0.5068270240605831	0.2598407013526533	19	0.08287671782891753	0.32783516185512174	1.734194104902852	-0.6745815109138754	3.7409827215337126	1.1244501715182946	-0.6745815109138751	13.370511209593266	2.1801844124017253	NA
E95-shuffled1_E95-shuffled1-Lefty1_E094+	EE	P8_Tbx3	E95-shuffled1_E95-shuffled1-	E95-shuffled1_E95-shuffled1	-	E	Controls	Lefty1_E094+	Lefty1_E094	+	E	Lefty1	0.8017246597472308	0.7712410402838579	0.6672884832969962	0.7444627994164509	Tbx3	0.11918290025127218	0.07768988014369141	2.6430224993754323	SingleControls	NA	NA	NA	0.9460956068337437	77	0.2440762528053981	NA	NA	NA	NA	2.9888087209776835	NA	NA	7.938182447642232	NA
E6-shuffled2_E6-shuffled2-Lefty1_E096+	EE	P8_Tbx3	E6-shuffled2_E6-shuffled2-	E6-shuffled2_E6-shuffled2	-	E	Controls	Lefty1_E096+	Lefty1_E096	+	E	Lefty1	0.35662853528787625	0.4128661565481614	0.44875929903305084	0.40427753753731255	Tbx3	0.11918290025127218	0.07768988014369141	1.7621687866423177	SingleControls	NA	NA	NA	0.3520131123817841	80	0.1390215529200159	NA	NA	NA	NA	1.5624519096235352	NA	NA	2.953553837334368	NA
Tbx3_E203+Fgf5_E040-	EE	P8_Tbx3	Tbx3_E203+	Tbx3_E203	+	E	Tbx3	Fgf5_E040-	Fgf5_E040	-	E	Fgf5	1.4842819554292972	1.747790297462456	1.6127824895964304	1.6113646941487363	Tbx3	0.11918290025127218	0.07768988014369141	3.7570338854708094	Rest	0.37203736261209486	75	0.1525602665874773	0.34224204821687493	35	0.13897187163457006	1.437087487258671	0.5950965105776976	0.5929238699094187	1.6422702540123306	1.5218397615490602	0.5929238699094186	3.1215666159132898	2.87157006160556	NA
Otx2_E110+Otx2_E111-	EE	P8_Tbx3	Otx2_E110+	Otx2_E110	+	E	Otx2	Otx2_E111-	Otx2_E111	-	E	Otx2	1.773234021424112	1.555333300144832	2.142478364377007	1.8078760724618537	Tbx3	0.11918290025127218	0.07768988014369141	3.9230466209802586	Otx2	0.14518551088443063	45	0.057727048458312766	1.80177554243143	79	0.43185180483167745	-0.015795187339558297	1.8277781530645885	-0.27984373453744577	0.28472022331826236	3.918170132199442	-0.2798437345374456	1.2181740046461145	15.117735334790172	NA
Fgf5_E040-Otx2_E112+	EE	P8_Tbx3	Fgf5_E040-	Fgf5_E040	-	E	Fgf5	Otx2_E112+	Otx2_E112	+	E	Otx2	0.8641897620811633	0.945501209183321	0.9285097111734608	0.9120511990539518	Tbx3	0.11918290025127218	0.07768988014369141	2.9359375538328054	Rest	0.4238076149118484	34	0.17172169203404528	0.14410408337453107	80	0.054264729064870426	1.0232710393068956	0.44872879803510723	0.8317713474360723	1.8302322498785917	0.2739339565181417	0.8317713474360721	3.555943126223131	1.2091003245492247	NA
Lefty1_E094-Nanog_E071-	EE	P8_Tbx3	Lefty1_E094-	Lefty1_E094	-	E	Lefty1	Nanog_E071-	Nanog_E071	-	E	Nanog	1.6756017031182397	2.055654852788133	1.2346365053789912	1.6201430729736255	Tbx3	0.11918290025127218	0.07768988014369141	3.7648720561716154	Rest	0.8056160304846558	45	0.27070884325145456	0.3681104182820385	29	0.13395543254274037	0.6195025474648292	1.0545435485154222	-0.6190043959587137	2.7569151307863966	1.6269613213439322	-0.6190043959587135	6.759493423856805	3.0886177254115714	NA
RandomE3_RRandom3-Lefty1_E096+	RE	P8_Tbx3	RandomE3_RRandom3-	RandomE3_RRandom3	-	R	Controls	Lefty1_E096+	Lefty1_E096	+	E	Lefty1	0.32785181634656635	0.32936106716072344	0.32999216406988063	0.32906712296368495	Tbx3	0.11918290025127218	0.07768988014369141	1.465204634070378	SingleControls	NA	NA	NA	0.3520131123817841	80	0.1390215529200159	NA	NA	NA	NA	1.5624519096235352	NA	NA	2.953553837334368	NA
E46-shuffled1_E46-shuffled1-RandomE3_RRandom3-	ER	P8_Tbx3	E46-shuffled1_E46-shuffled1-	E46-shuffled1_E46-shuffled1	-	E	Controls	RandomE3_RRandom3-	RandomE3_RRandom3	-	R	Controls	0.07136931452170826	0.08082284155741339	0.09677513841856568	0.08233853722189605	Tbx3	0.11918290025127218	0.07768988014369141	-0.533537536266609	Controls	NA	NA	NA	NA	NA	NA	NA	NA	NA	NA	NA	NA	NA	NA	NA
Nodal_E157+Nanog_E071+	EE	P8_Tbx3	Nodal_E157+	Nodal_E157	+	E	Nodal	Nanog_E071+	Nanog_E071	+	E	Nanog	0.39618259344664003	0.47317591216047933	0.48352557676793423	0.4492062844004743	Tbx3	0.11918290025127218	0.07768988014369141	1.914200851004821	Rest	0.137150238373497	79	0.04472118951656709	0.3681104182820385	29	0.13395543254274037	0.21848667437398195	0.38607775640426334	0.08465966019452797	0.20257986946636086	1.6269613213439322	0.08465966019452797	1.1507543287195097	3.0886177254115714	NA
Tbx3_E209-Pou5f1_E076-	EE	P8_Tbx3	Tbx3_E209-	Tbx3_E209	-	E	Tbx3	Pou5f1_E076-	Pou5f1_E076	-	E	Pou5f1	1.3170527552406315	0.9717978804499607	1.133962717056421	1.1322073368870411	Tbx3	0.11918290025127218	0.07768988014369141	3.2478890123943605	Rest	0.5549739801717717	72	0.1833181741319342	0.2975689047168023	22	0.15632643796866025	0.6265447242094362	0.7333599846373018	-0.2914003757664953	2.2192428724279343	1.3200465157329213	-0.29140037576649513	4.65648997466688	2.4967415970700544	NA
Lefty1_E085-Lefty1_E093+	EE	P8_Tbx3	Lefty1_E085-	Lefty1_E085	-	E	Lefty1	Lefty1_E093+	Lefty1_E093	+	E	Lefty1	1.6129607908572807	1.3121021168261389	1.0862639226769077	1.3198024618187056	Tbx3	0.11918290025127218	0.07768988014369141	3.469072848610639	Lefty1	1.8132366720326039	73	0.5616457324424878	0.379157440480733	39	0.1479544149426443	-0.6515450872684178	2.073211212262065	-2.1278650047322807	3.9273180792927174	1.6696197740502026	-2.127865004732281	15.213899546073927	3.181307382865822	NA
Otx2_E109-E27-shuffled3_E27-shuffled3+	EE	P8_Tbx3	Otx2_E109-	Otx2_E109	-	E	Otx2	E27-shuffled3_E27-shuffled3+	E27-shuffled3_E27-shuffled3	+	E	Controls	0.18472388891483071	0.26359131695042803	0.31729135067352054	0.24906008508565972	Tbx3	0.11918290025127218	0.07768988014369141	1.063316570445906	SingleControls	0.26381479185879553	20	0.09912492149920478	NA	NA	NA	NA	NA	NA	1.1463481972813065	NA	NA	2.213528881262306	NA	NA
Tbx3_E207+Tbx3_E205+	EE	P8_Tbx3	Tbx3_E207+	Tbx3_E207	+	E	Tbx3	Tbx3_E205+	Tbx3_E205	+	E	Tbx3	0.33888375572124785	0.3538402362445604	0.44171496592148773	0.3755490727053647	Tbx3	0.11918290025127218	0.07768988014369141	1.6558241757034882	Tbx3	0.22421557897149974	68	0.10080162246042558	0.19688974796196518	37	0.07590632316187068	0.3148235122299096	0.3019224266821927	0.019904180822332918	0.9117092629282522	0.7242107319529032	0.019904180822332806	1.8812730559399726	1.6519966165185138	NA
Lefty1_E096+E27-shuffled3_E27-shuffled3+	EE	P8_Tbx3	Lefty1_E096+	Lefty1_E096	+	E	Lefty1	E27-shuffled3_E27-shuffled3+	E27-shuffled3_E27-shuffled3	+	E	Controls	0.3690255371195506	0.41504806814381817	0.48094344504934455	0.4191951756813623	Tbx3	0.11918290025127218	0.07768988014369141	1.8144448534841804	SingleControls	0.31585779250771806	80	0.1051906883104755	NA	NA	NA	NA	NA	NA	1.406097905102796	NA	NA	2.650193877156858	NA	NA
Tbx3_E203+Otx2_E115-	EE	P8_Tbx3	Tbx3_E203+	Tbx3_E203	+	E	Tbx3	Otx2_E115-	Otx2_E115	-	E	Otx2	1.2659997764185342	0.836278934001343	1.125999056109931	1.0603297274405428	Tbx3	0.11918290025127218	0.07768988014369141	3.1532637996457	Rest	0.37203736261209486	75	0.1525602665874773	0.25381207866143585	79	0.06710353709165612	1.0654044997667633	0.5066665410222585	0.42041007860843854	1.6422702540123306	1.0905834670249308	0.4204100786084384	3.1215666159132898	2.129601462343392	NA
Lefty1_E094-Nodal_E158-	EE	P8_Tbx3	Lefty1_E094-	Lefty1_E094	-	E	Lefty1	Nodal_E158-	Nodal_E158	-	E	Nodal	1.5412720806738054	1.437743621148353	0.9265960465269516	1.2710141960905736	Tbx3	0.11918290025127218	0.07768988014369141	3.414730978738989	Rest	0.8056160304846558	45	0.27070884325145456	0.2553547069734749	79	0.07054854910800683	0.4325061479730124	0.9417878372068585	-0.44150954446130336	2.7569151307863966	1.0993253924138957	-0.4415095444613033	6.759493423856805	2.142544831809874	NA
E95-shuffled1_E95-shuffled1-Lefty1_E095+	EE	P8_Tbx3	E95-shuffled1_E95-shuffled1-	E95-shuffled1_E95-shuffled1	-	E	Controls	Lefty1_E095+	Lefty1_E095	+	E	Lefty1	0.1534964961809932	0.10405383511793466	0.4417871693942781	0.19180351078496607	Tbx3	0.11918290025127218	0.07768988014369141	0.6864518675962036	SingleControls	NA	NA	NA	0.20834007299728388	43	0.07295140773282656	NA	NA	NA	NA	0.8057630998483725	NA	NA	1.748070172466373	NA
Nanog_E064-E30-shuffled1_E30-shuffled1+	EE	P8_Tbx3	Nanog_E064-	Nanog_E064	-	E	Nanog	E30-shuffled1_E30-shuffled1+	E30-shuffled1_E30-shuffled1	+	E	Controls	1.6593812283938338	1.5551490515355606	1.4961565317425496	1.5687909495719703	Tbx3	0.11918290025127218	0.07768988014369141	3.7184039523860783	SingleControls	1.2387816875911923	80	0.41381672011597315	NA	NA	NA	NA	NA	NA	3.3776727961996165	NA	NA	10.39395487926104	NA	NA
Otx2_E112+Pou5f1_E083-	EE	P8_Tbx3	Otx2_E112+	Otx2_E112	+	E	Otx2	Pou5f1_E083-	Pou5f1_E083	-	E	Pou5f1	0.6351479060687851	0.632099954147602	0.7061310373806315	0.6569242745637514	Tbx3	0.11918290025127218	0.07768988014369141	2.4625498165830897	Rest	0.2147092216937637	46	0.0818740023892195	0.3247576629695746	71	0.10784523177780792	0.6443625954220011	0.42028398441206605	0.16715661328963646	0.84920689563399	1.4461863076594639	0.16715661328963582	1.8015102941872891	2.7248679322695715	NA
Tbx3_E209+RandomE3_RRandom3+	ER	P8_Tbx3	Tbx3_E209+	Tbx3_E209	+	E	Tbx3	RandomE3_RRandom3+	RandomE3_RRandom3	+	R	Controls	0.3873340419559201	0.32869428114961285	0.3239901396536651	0.3455173575384074	Tbx3	0.11918290025127218	0.07768988014369141	1.5355809280052708	SingleControls	0.5549739801717717	72	0.1833181741319342	NA	NA	NA	NA	NA	NA	2.2192428724279343	NA	NA	4.65648997466688	NA	NA
Nodal_E158-Otx2_E114+	EE	P8_Tbx3	Nodal_E158-	Nodal_E158	-	E	Nodal	Otx2_E114+	Otx2_E114	+	E	Otx2	0.3853059598517587	0.3633818583394358	0.48588330790161544	0.4082256750959349	Tbx3	0.11918290025127218	0.07768988014369141	1.7761896624242186	Rest	0.19010464499169943	56	0.0668892922620623	0.20869243200384818	66	0.07695121328803829	0.5459294138347365	0.27961417674427547	0.29437211603941466	0.6736165228434124	0.8082010235413916	0.2943721160394145	1.5950664448583112	1.7510266285168754	NA
Lefty1_E096+Fgf5_E040+	EE	P8_Tbx3	Lefty1_E096+	Lefty1_E096	+	E	Lefty1	Fgf5_E040+	Fgf5_E040	+	E	Fgf5	0.6622102203319473	0.8078201185407814	0.6208564965869082	0.6925225582573445	Tbx3	0.11918290025127218	0.07768988014369141	2.5386838061397294	Rest	0.31585779250771806	80	0.1051906883104755	0.34224204821687493	35	0.13897187163457006	0.36179812879295187	0.5389169404733208	-0.3892538605121266	1.406097905102796	1.5218397615490602	-0.38925386051212674	2.650193877156858	2.87157006160556	NA
E27-shuffled1_E27-shuffled1-Tbx3_E203-	EE	P8_Tbx3	E27-shuffled1_E27-shuffled1-	E27-shuffled1_E27-shuffled1	-	E	Controls	Tbx3_E203-	Tbx3_E203	-	E	Tbx3	0.36780742870205846	0.3084913990105185	0.39485865659747793	0.35516901709799553	Tbx3	0.11918290025127218	0.07768988014369141	1.5753284745673721	SingleControls	NA	NA	NA	0.4101508314517883	76	0.14338542936404788	NA	NA	NA	NA	1.782977292881751	NA	NA	3.441356357221306	NA
E27-shuffled2_E27-shuffled2-Nodal_E160+	EE	P8_Tbx3	E27-shuffled2_E27-shuffled2-	E27-shuffled2_E27-shuffled2	-	E	Controls	Nodal_E160+	Nodal_E160	+	E	Nodal	0.19321959918935333	0.22989166204116918	0.2697897372144755	0.22884070341072316	Tbx3	0.11918290025127218	0.07768988014369141	0.941166423855231	SingleControls	NA	NA	NA	0.2238178913504762	38	0.10131647839617658	NA	NA	NA	NA	0.9091481055712252	NA	NA	1.8779362717185355	NA
RandomE1_RRandom1-Tbx3_E209+	RE	P8_Tbx3	RandomE1_RRandom1-	RandomE1_RRandom1	-	R	Controls	Tbx3_E209+	Tbx3_E209	+	E	Tbx3	0.7455307228905497	0.6555338355313609	0.7328391783998074	0.7101603905570868	Tbx3	0.11918290025127218	0.07768988014369141	2.574967635591752	SingleControls	NA	NA	NA	0.562772102488753	73	0.17847264075904404	NA	NA	NA	NA	2.239373553458285	NA	NA	4.721919850098176	NA
Sox2_E182-Lefty1_E085+	EE	P8_Tbx3	Sox2_E182-	Sox2_E182	-	E	Sox2	Lefty1_E085+	Lefty1_E085	+	E	Lefty1	2.4501489686892177	2.3278392010929565	2.547877368748641	2.4402893785841915	Tbx3	0.11918290025127218	0.07768988014369141	4.355803072766784	Rest	0.5314693856718018	27	0.16900932902760857	1.9074697966255558	73	0.44136481256314936	0.07307899700991073	2.3197562820460855	-1.8014173052888702	2.156809330130454	4.0004110479251995	-1.80141730528887	4.459275487937531	16.00455931684877	NA
Otx2_E112+Tbx3_E203-	EE	P8_Tbx3	Otx2_E112+	Otx2_E112	+	E	Otx2	Tbx3_E203-	Tbx3_E203	-	E	Tbx3	0.6096839046137545	0.5340402227542556	0.6574583451376624	0.5982035420306938	Tbx3	0.11918290025127218	0.07768988014369141	2.327459192649605	Rest	0.2147092216937637	46	0.0818740023892195	0.4101508314517883	76	0.14338542936404788	0.24241985561291052	0.5056771528942798	-0.3047249958661363	0.84920689563399	1.782977292881751	-0.3047249958661362	1.8015102941872891	3.441356357221306	NA
E6-shuffled2_E6-shuffled2-Otx2_E109+	EE	P8_Tbx3	E6-shuffled2_E6-shuffled2-	E6-shuffled2_E6-shuffled2	-	E	Controls	Otx2_E109+	Otx2_E109	+	E	Otx2	0.1562613320449686	0.13089217000863027	0.22183762873312476	0.16555163265098813	Tbx3	0.11918290025127218	0.07768988014369141	0.4741039783030005	SingleControls	NA	NA	NA	0.16610459326541566	38	0.0923442493032665	NA	NA	NA	NA	0.4789147082884509	NA	NA	1.3936948414178454	NA
Fgf5_E040-Nodal_E162+	EE	P8_Tbx3	Fgf5_E040-	Fgf5_E040	-	E	Fgf5	Nodal_E162+	Nodal_E162	+	E	Nodal	0.6070937454446668	0.6642788035832012	0.7770288518865287	0.679226204743651	Tbx3	0.11918290025127218	0.07768988014369141	2.5107148593639455	Rest	0.4238076149118484	34	0.17172169203404528	0.17182475043523376	79	0.05271928025873862	0.5115689176400405	0.4764494650958099	0.15272200573806013	1.8302322498785917	0.5277606037472937	0.15272200573806005	3.555943126223131	1.4416896221939328	NA
Nanog_E064-Pou5f1_E083+	EE	P8_Tbx3	Nanog_E064-	Nanog_E064	-	E	Nanog	Pou5f1_E083+	Pou5f1_E083	+	E	Pou5f1	2.60593916528419	2.2265845105764472	2.553133352614998	2.4559846711840585	Tbx3	0.11918290025127218	0.07768988014369141	4.365052390974086	Rest	1.2387816875911923	80	0.41381672011597315	0.3247576629695746	71	0.10784523177780792	0.7658747298211998	1.4443564503094948	-0.45880671288499425	3.3776727961996165	1.4461863076594639	-0.458806712884994	10.39395487926104	2.7248679322695715	NA
Nodal_E162+Pou5f1_E081+	EE	P8_Tbx3	Nodal_E162+	Nodal_E162	+	E	Nodal	Pou5f1_E081+	Pou5f1_E081	+	E	Pou5f1	3.3189917552890638	3.3426117095180907	3.142321710271819	3.2667375898990083	Tbx3	0.11918290025127218	0.07768988014369141	4.776601405492203	Rest	0.11656295019871273	78	0.04364806308537453	3.26122073775998	78	0.5439963092716175	0.003597952956756682	3.2586007877074206	0.03450643941567664	-0.03206796272276854	4.774162928799295	0.03450643941567666	0.9780173997525162	27.363159739227516	NA
E30-shuffled3_E30-shuffled3-Tbx3_E206+	EE	P8_Tbx3	E30-shuffled3_E30-shuffled3-	E30-shuffled3_E30-shuffled3	-	E	Controls	Tbx3_E206+	Tbx3_E206	+	E	Tbx3	0.2779914029560925	0.33587917646101856	0.35496774904976897	0.3212189172461933	Tbx3	0.11918290025127218	0.07768988014369141	1.4303795984579222	SingleControls	NA	NA	NA	0.24797230430453376	80	0.05510690301894301	NA	NA	NA	NA	1.0570017367345013	NA	NA	2.080603037698664	NA
E30-shuffled3_E30-shuffled3-Sox2_E180+	EE	P8_Tbx3	E30-shuffled3_E30-shuffled3-	E30-shuffled3_E30-shuffled3	-	E	Controls	Sox2_E180+	Sox2_E180	+	E	Sox2	2.8462257616890465	3.252347864497283	2.6803921516928177	2.9166762448444596	Tbx3	0.11918290025127218	0.07768988014369141	4.613076088643842	SingleControls	NA	NA	NA	2.142570565848232	63	0.5264498393255994	NA	NA	NA	NA	4.168093555168671	NA	NA	17.977164184887855	NA
Otx2_E115-Nanog_E088-	EE	P8_Tbx3	Otx2_E115-	Otx2_E115	-	E	Otx2	Nanog_E088-	Nanog_E088	-	E	Nanog	0.7169057960121176	0.5885789519803162	0.7232449999617424	0.6732619742651651	Tbx3	0.11918290025127218	0.07768988014369141	2.4979907237381953	Rest	0.22068510690941148	79	0.0760706864583904	0.35044706092807737	40	0.15309247947339352	0.5750071482589615	0.4519492675862167	0.05315944755374262	0.8888120114138646	1.5560192647705882	0.05315944755374247	1.8516507522819394	2.940413936808327	NA
Tbx3_E206-E95-shuffled3_E95-shuffled3-	EE	P8_Tbx3	Tbx3_E206-	Tbx3_E206	-	E	Tbx3	E95-shuffled3_E95-shuffled3-	E95-shuffled3_E95-shuffled3	-	E	Controls	0.07564653979575138	0.10299718722913297	0.10233548713566783	0.0927285704276362	Tbx3	0.11918290025127218	0.07768988014369141	-0.36209144164770063	SingleControls	0.18114830456003764	53	0.06675336449777447	NA	NA	NA	NA	NA	NA	0.6039940428971469	NA	NA	1.5199185804182007	NA	NA
Fgf5_E040+E46-shuffled2_E46-shuffled2+	EE	P8_Tbx3	Fgf5_E040+	Fgf5_E040	+	E	Fgf5	E46-shuffled2_E46-shuffled2+	E46-shuffled2_E46-shuffled2	+	E	Controls	0.4813449938517116	0.6009025645141701	0.8991316404141667	0.6383045387241899	Tbx3	0.11918290025127218	0.07768988014369141	2.4210676460552145	SingleControls	0.4238076149118484	34	0.17172169203404528	NA	NA	NA	NA	NA	NA	1.8302322498785917	NA	NA	3.555943126223131	NA	NA
Nanog_E064-Nanog_E073-	EE	P8_Tbx3	Nanog_E064-	Nanog_E064	-	E	Nanog	Nanog_E073-	Nanog_E073	-	E	Nanog	3.199999918344896	3.1803369300255127	2.9546785101943875	3.1096471381425537	Tbx3	0.11918290025127218	0.07768988014369141	4.705501717000657	Nanog	1.2387816875911923	80	0.41381672011597315	2.1585689598077	26	0.592938238371359	-0.07613879817914582	3.27816774714762	-2.8509970972106977	3.3776727961996165	4.178826018011738	-2.8509970972106973	10.39395487926104	18.111398155748933	NA
Nodal_E157-RandomE3_RRandom3+	ER	P8_Tbx3	Nodal_E157-	Nodal_E157	-	E	Nodal	RandomE3_RRandom3+	RandomE3_RRandom3	+	R	Controls	0.1003558687519962	0.11997078363128247	0.16908360375349832	0.12673792390776387	Tbx3	0.11918290025127218	0.07768988014369141	0.08867102787666716	SingleControls	0.137150238373497	79	0.04472118951656709	NA	NA	NA	NA	NA	NA	0.20257986946636086	NA	NA	1.1507543287195097	NA	NA
Pou5f1_E076+Otx2_E111-	EE	P8_Tbx3	Pou5f1_E076+	Pou5f1_E076	+	E	Pou5f1	Otx2_E111-	Otx2_E111	-	E	Otx2	2.2569496462644825	2.213990446395238	2.020416016796976	2.1612888105043875	Tbx3	0.11918290025127218	0.07768988014369141	4.180642705430262	Rest	0.3270349669701677	25	0.15227173499254906	1.80177554243143	79	0.43185180483167745	0.10496368087701086	2.0096276091503253	-1.19379506522739	1.4562676384582107	3.918170132199442	-1.1937950652273903	2.743975572675971	15.117735334790172	NA
Nodal_E162+Nanog_E090-	EE	P8_Tbx3	Nodal_E162+	Nodal_E162	+	E	Nodal	Nanog_E090-	Nanog_E090	-	E	Nanog	1.2417845453540124	1.0934914813397796	1.3342810093247413	1.2190915466101118	Tbx3	0.11918290025127218	0.07768988014369141	3.354557302638666	Rest	0.11656295019871273	78	0.04364806308537453	1.2749248507388826	37	0.35011110102491644	-0.061637977832463	1.2723049006863232	-0.0325377806039422	-0.03206796272276854	3.4191630459653766	-0.03253778060394197	0.9780173997525162	10.697212838846601	NA
Tbx3_E206-Nodal_E162+	EE	P8_Tbx3	Tbx3_E206-	Tbx3_E206	-	E	Tbx3	Nodal_E162+	Nodal_E162	+	E	Nodal	0.25870749825174044	0.2877247525460789	0.34594890900934533	0.29530178283225306	Tbx3	0.11918290025127218	0.07768988014369141	1.3090128063210198	Rest	0.18114830456003764	53	0.06675336449777447	0.17182475043523376	79	0.05271928025873862	0.33697588942932805	0.23379015474399925	0.17725815967657918	0.6039940428971469	0.5277606037472937	0.1772581596765792	1.5199185804182007	1.4416896221939328	NA
Tbx3_E203-Nodal_E162-	EE	P8_Tbx3	Tbx3_E203-	Tbx3_E203	-	E	Tbx3	Nodal_E162-	Nodal_E162	-	E	Nodal	0.33200057552225093	0.3288552875211768	0.3830144132167396	0.3470986524616747	Tbx3	0.11918290025127218	0.07768988014369141	1.5421685040208708	Rest	0.37203736261209486	75	0.1525602665874773	0.17182475043523376	79	0.05271928025873862	-0.29102772914285446	0.42467921279605647	-0.627862353738753	1.6422702540123306	0.5277606037472937	-0.6278623537387535	3.1215666159132898	1.4416896221939328	NA
Otx2_E115+Nodal_E160+	EE	P8_Tbx3	Otx2_E115+	Otx2_E115	+	E	Otx2	Nodal_E160+	Nodal_E160	+	E	Nodal	0.36747867388797495	0.3996612601446817	0.3940960526137181	0.3868198565821987	Tbx3	0.11918290025127218	0.07768988014369141	1.6984845942322448	Rest	0.22068510690941148	79	0.0760706864583904	0.2238178913504762	38	0.10131647839617658	0.24980190077768538	0.3253200980086155	-0.09947552275284513	0.8888120114138646	0.9091481055712252	-0.09947552275284488	1.8516507522819394	1.8779362717185355	NA
RandomE3_RRandom3-Fgf5_E037+	RE	P8_Tbx3	RandomE3_RRandom3-	RandomE3_RRandom3	-	R	Controls	Fgf5_E037+	Fgf5_E037	+	E	Fgf5	0.16327437855534518	0.1823364961490936	0.20094370874110945	0.1815329029611605	Tbx3	0.11918290025127218	0.07768988014369141	0.6070538011780247	SingleControls	NA	NA	NA	0.2062745498582651	45	0.08344985444375193	NA	NA	NA	NA	0.7913885723825252	NA	NA	1.73073947204992	NA
Lefty1_E094-E27-shuffled2_E27-shuffled2+	EE	P8_Tbx3	Lefty1_E094-	Lefty1_E094	-	E	Lefty1	E27-shuffled2_E27-shuffled2+	E27-shuffled2_E27-shuffled2	+	E	Controls	1.031744805499544	1.2320455660302785	0.8749572928413515	1.0360848074336002	Tbx3	0.11918290025127218	0.07768988014369141	3.1198929325606817	SingleControls	0.8056160304846558	45	0.27070884325145456	NA	NA	NA	NA	NA	NA	2.7569151307863966	NA	NA	6.759493423856805	NA	NA
Nodal_E157+Pou5f1_E083-	EE	P8_Tbx3	Nodal_E157+	Nodal_E157	+	E	Nodal	Pou5f1_E083-	Pou5f1_E083	-	E	Pou5f1	0.28204749642439786	0.32762569165953254	0.4724183259045917	0.35210779967026684	Tbx3	0.11918290025127218	0.07768988014369141	1.562839925033998	Rest	0.137150238373497	79	0.04472118951656709	0.3247576629695746	71	0.10784523177780792	0.03896574786217484	0.3427250010917994	-0.08592625209182655	0.20257986946636086	1.4461863076594639	-0.08592625209182692	1.1507543287195097	2.7248679322695715	NA
Lefty1_E096-Otx2_E112-	EE	P8_Tbx3	Lefty1_E096-	Lefty1_E096	-	E	Lefty1	Otx2_E112-	Otx2_E112	-	E	Otx2	0.2968999211321229	0.24682733147236294	0.340929304834221	0.29234065860784664	Tbx3	0.11918290025127218	0.07768988014369141	1.2944732322852814	Rest	0.31585779250771806	80	0.1051906883104755	0.14410408337453107	80	0.054264729064870426	-0.22118583871747796	0.3407789756309769	-0.3855586293356561	1.406097905102796	0.2739339565181417	-0.3855586293356562	2.650193877156858	1.2091003245492247	NA
Lefty1_E094-Pou5f1_E083-	EE	P8_Tbx3	Lefty1_E094-	Lefty1_E094	-	E	Lefty1	Pou5f1_E083-	Pou5f1_E083	-	E	Pou5f1	2.054888244374092	2.2089002156697037	1.6535898764520247	1.9579309430685439	Tbx3	0.11918290025127218	0.07768988014369141	4.0380807161580625	Rest	0.8056160304846558	45	0.27070884325145456	0.3247576629695746	71	0.10784523177780792	0.9532746483789996	1.0111907932029582	-0.16502072228779782	2.7569151307863966	1.4461863076594639	-0.16502072228779796	6.759493423856805	2.7248679322695715	NA
Tbx3_E209-E27-shuffled1_E27-shuffled1+	EE	P8_Tbx3	Tbx3_E209-	Tbx3_E209	-	E	Tbx3	E27-shuffled1_E27-shuffled1+	E27-shuffled1_E27-shuffled1	+	E	Controls	0.7249829694166419	0.7366336147417368	0.7101555163499814	0.7238428144858745	Tbx3	0.11918290025127218	0.07768988014369141	2.602499183825214	SingleControls	0.5549739801717717	72	0.1833181741319342	NA	NA	NA	NA	NA	NA	2.2192428724279343	NA	NA	4.65648997466688	NA	NA
E27-shuffled2_E27-shuffled2-E95-shuffled1_E95-shuffled1-	EE	P8_Tbx3	E27-shuffled2_E27-shuffled2-	E27-shuffled2_E27-shuffled2	-	E	Controls	E95-shuffled1_E95-shuffled1-	E95-shuffled1_E95-shuffled1	-	E	Controls	0.07863352653100335	0.06456174471568235	0.08272910501044338	0.07488826674493528	Tbx3	0.11918290025127218	0.07768988014369141	-0.6703656555540117	Controls	NA	NA	NA	NA	NA	NA	NA	NA	NA	NA	NA	NA	NA	NA	NA
E6-shuffled2_E6-shuffled2-Nanog_E064+	EE	P8_Tbx3	E6-shuffled2_E6-shuffled2-	E6-shuffled2_E6-shuffled2	-	E	Controls	Nanog_E064+	Nanog_E064	+	E	Nanog	1.3706674164372117	1.25058636754878	1.576102044430594	1.3927613418810112	Tbx3	0.11918290025127218	0.07768988014369141	3.546698899250104	SingleControls	NA	NA	NA	1.003078830175523	78	0.3799226077062882	NA	NA	NA	NA	3.0731858239288186	NA	NA	8.41629821107509	NA
Lefty1_E095+Nodal_E160-	EE	P8_Tbx3	Lefty1_E095+	Lefty1_E095	+	E	Lefty1	Nodal_E160-	Nodal_E160	-	E	Nodal	0.275820556013087	0.5540055753421016	0.283777294143451	0.35132263880099185	Tbx3	0.11918290025127218	0.07768988014369141	1.5596192848658346	Rest	0.1558856465490404	29	0.09809209847551625	0.2238178913504762	38	0.10131647839617658	0.43139888213886324	0.2605206376482444	0.2631603440744719	0.38731083522013726	0.9091481055712252	0.2631603440744721	1.3079531226408165	1.8779362717185355	NA
Lefty1_E095-E27-shuffled1_E27-shuffled1+	EE	P8_Tbx3	Lefty1_E095-	Lefty1_E095	-	E	Lefty1	E27-shuffled1_E27-shuffled1+	E27-shuffled1_E27-shuffled1	+	E	Controls	0.28907826441222256	0.2723059927320586	0.4263890154968618	0.32257166451736435	Tbx3	0.11918290025127218	0.07768988014369141	1.4364424540112044	SingleControls	0.1558856465490404	29	0.09809209847551625	NA	NA	NA	NA	NA	NA	0.38731083522013726	NA	NA	1.3079531226408165	NA	NA
Lefty1_E093-Fgf5_E039+	EE	P8_Tbx3	Lefty1_E093-	Lefty1_E093	-	E	Lefty1	Fgf5_E039+	Fgf5_E039	+	E	Fgf5	0.9228424535828457	0.6551316923238396	0.5028040090828579	0.6723854423453184	Tbx3	0.11918290025127218	0.07768988014369141	2.4961112292774827	Rest	0.48329619607836105	40	0.14345046789495847	0.23072720761933985	57	0.08991100222901648	0.1767856037954293	0.5948405034464287	-0.4766300283216901	2.0197303794711603	0.9530108781280123	-0.4766300283216899	4.055080007781588	1.935908650761979	NA
E46-shuffled3_E46-shuffled3-Sox2_E181-	EE	P8_Tbx3	E46-shuffled3_E46-shuffled3-	E46-shuffled3_E46-shuffled3	-	E	Controls	Sox2_E181-	Sox2_E181	-	E	Sox2	0.3212094589720977	0.2592456977255528	0.34734008678258016	0.3069622225762405	Tbx3	0.11918290025127218	0.07768988014369141	1.3648838558079328	SingleControls	NA	NA	NA	0.26353616074984987	62	0.14492644646712727	NA	NA	NA	NA	1.1448236726567433	NA	NA	2.2111910365852743	NA
Pou5f1_E080-Tbx3_E203+	EE	P8_Tbx3	Pou5f1_E080-	Pou5f1_E080	-	E	Pou5f1	Tbx3_E203+	Tbx3_E203	+	E	Tbx3	0.9107325654877224	0.9143587341457549	1.0219799351006202	0.9476543293594317	Tbx3	0.11918290025127218	0.07768988014369141	2.9911836509753345	Rest	0.18152314353675922	33	0.07496991168951143	0.4101508314517883	76	0.14338542936404788	1.004073833800653	0.47249107473727536	0.6012301199988618	0.6069762380947218	1.782977292881751	0.6012301199988617	1.5230636538803444	3.441356357221306	NA
Pou5f1_E083+Sox2_E181-	EE	P8_Tbx3	Pou5f1_E083+	Pou5f1_E083	+	E	Pou5f1	Sox2_E181-	Sox2_E181	-	E	Sox2	0.5675432505175602	0.5961776789560855	0.5455594109457871	0.5693844150349515	Tbx3	0.11918290025127218	0.07768988014369141	2.2562257445493223	Rest	0.2747609261384514	69	0.09108785481626994	0.26353616074984987	62	0.14492644646712727	0.44205964852209406	0.41911418663702904	-0.09359752041668996	1.2049995923092691	1.1448236726567433	-0.09359752041669012	2.3053720421232873	2.2111910365852743	NA
Lefty1_E085+Fgf5_E037+	EE	P8_Tbx3	Lefty1_E085+	Lefty1_E085	+	E	Lefty1	Fgf5_E037+	Fgf5_E037	+	E	Fgf5	2.878221343801986	2.809689367466886	2.4503806854435917	2.7060678775304585	Tbx3	0.11918290025127218	0.07768988014369141	4.504948862237952	Rest	1.8132366720326039	73	0.5616457324424878	0.2062745498582651	45	0.08344985444375193	0.5099493315765184	1.9003283216395968	-0.21375778943729098	3.9273180792927174	0.7913885723825252	-0.21375778943729074	15.213899546073927	1.73073947204992	NA
Pou5f1_E078+Sox2_E179-	EE	P8_Tbx3	Pou5f1_E078+	Pou5f1_E078	+	E	Pou5f1	Sox2_E179-	Sox2_E179	-	E	Sox2	0.4829916732503496	0.8022512286128204	0.6903660736287512	0.6443321847196524	Tbx3	0.11918290025127218	0.07768988014369141	2.4346273997155956	Rest	0.16901683536557294	21	0.07050015220293947	0.5152425418225137	66	0.1542538731269629	0.18935852613139384	0.5650764769368145	-0.1814367537780403	0.5039896968985524	2.1120744565950833	-0.18143675377804014	1.4181299079753584	4.323124716181875	NA
Nanog_E088-Tbx3_E206+	EE	P8_Tbx3	Nanog_E088-	Nanog_E088	-	E	Nanog	Tbx3_E206+	Tbx3_E206	+	E	Tbx3	0.7451802026246185	0.5964439861097045	0.787980561999213	0.7048804934356276	Tbx3	0.11918290025127218	0.07768988014369141	2.5642014212297757	Rest	0.3899329800230708	19	0.16208266895995438	0.24797230430453376	80	0.05510690301894301	0.4424160547345834	0.5187223840763323	-0.20284923647326356	1.7100489209685381	1.0570017367345013	-0.2028492364732637	3.2717191744871017	2.080603037698664	NA
Pou5f1_E080-Tbx3_E209+	EE	P8_Tbx3	Pou5f1_E080-	Pou5f1_E080	-	E	Pou5f1	Tbx3_E209+	Tbx3_E209	+	E	Tbx3	0.9087227347048396	0.8560314809150874	0.7617372017091825	0.8399280762874713	Tbx3	0.11918290025127218	0.07768988014369141	2.8170885338578433	Rest	0.18152314353675922	33	0.07496991168951143	0.562772102488753	73	0.17847264075904404	0.42615029847490155	0.62511234577424	-0.029261257695163998	0.6069762380947218	2.239373553458285	-0.029261257695163412	1.5230636538803444	4.721919850098176	NA
E30-shuffled1_E30-shuffled1+Tbx3_E203-	EE	P8_Tbx3	E30-shuffled1_E30-shuffled1+	E30-shuffled1_E30-shuffled1	+	E	Controls	Tbx3_E203-	Tbx3_E203	-	E	Tbx3	0.3017848895499993	0.3698520689900682	0.49143230690375184	0.3799528872085759	Tbx3	0.11918290025127218	0.07768988014369141	1.6726432804568938	SingleControls	NA	NA	NA	0.4101508314517883	76	0.14338542936404788	NA	NA	NA	NA	1.782977292881751	NA	NA	3.441356357221306	NA
Lefty1_E094-Lefty1_E087+	EE	P8_Tbx3	Lefty1_E094-	Lefty1_E094	-	E	Lefty1	Lefty1_E087+	Lefty1_E087	+	E	Lefty1	0.8752562673999328	0.8544837608915696	0.6800644044241254	0.7982330320321194	Tbx3	0.11918290025127218	0.07768988014369141	2.7436327206892495	Lefty1	0.8056160304846558	45	0.27070884325145456	0.12519653173170073	14	0.08633084996466457	-0.024011610170740036	0.8116296619650843	-0.08429974633762943	2.7569151307863966	0.07101733624048251	-0.08429974633762966	6.759493423856805	1.0504571668230096	NA
Otx2_E110-Sox2_E178+	EE	P8_Tbx3	Otx2_E110-	Otx2_E110	-	E	Otx2	Sox2_E178+	Sox2_E178	+	E	Sox2	0.239831168152264	0.23629301218060322	0.4538357670153615	0.29517873942432554	Tbx3	0.11918290025127218	0.07768988014369141	1.3084115532387943	Rest	0.14518551088443063	45	0.057727048458312766	0.18278666544152178	62	0.07885510110833277	0.4995411999493854	0.20878927607468026	0.406707762622938	0.28472022331826236	0.6169835672975941	0.40670776262293784	1.2181740046461145	1.533665190695598	NA
Nodal_E158+Pou5f1_E081-	EE	P8_Tbx3	Nodal_E158+	Nodal_E158	+	E	Nodal	Pou5f1_E081-	Pou5f1_E081	-	E	Pou5f1	5.037289581856073	4.73295503850053	4.093531166622605	4.604075810491968	Tbx3	0.11918290025127218	0.07768988014369141	5.2716624237074585	Rest	0.19010464499169943	56	0.0668892922620623	3.26122073775998	78	0.5439963092716175	0.46646149731281483	3.3321424825004073	-0.1761170279352482	0.6736165228434124	4.774162928799295	-0.17611702793524842	1.5950664448583112	27.363159739227516	NA
Pou5f1_E076-Nodal_E162+	EE	P8_Tbx3	Pou5f1_E076-	Pou5f1_E076	-	E	Pou5f1	Nodal_E162+	Nodal_E162	+	E	Nodal	0.6775778242275121	0.506040379852906	0.7299498643927744	0.6302010606169963	Tbx3	0.11918290025127218	0.07768988014369141	2.402634922194048	Rest	0.3270349669701677	25	0.15227173499254906	0.17182475043523376	79	0.05271928025873862	0.7310402708619389	0.37967681715412926	0.4186066799885435	1.4562676384582107	0.5277606037472937	0.41860667998854373	2.743975572675971	1.4416896221939328	NA
Pou5f1_E081-E27-shuffled1_E27-shuffled1+	EE	P8_Tbx3	Pou5f1_E081-	Pou5f1_E081	-	E	Pou5f1	E27-shuffled1_E27-shuffled1+	E27-shuffled1_E27-shuffled1	+	E	Controls	3.095694263612667	3.1346420918912097	2.922269055736866	3.049453913482063	Tbx3	0.11918290025127218	0.07768988014369141	4.67730174725542	SingleControls	2.4787526076279596	77	0.8596569762874153	NA	NA	NA	NA	NA	NA	4.378365124852823	NA	NA	20.797887972200954	NA	NA
Tbx3_E208+Otx2_E111+	EE	P8_Tbx3	Tbx3_E208+	Tbx3_E208	+	E	Tbx3	Otx2_E111+	Otx2_E111	+	E	Otx2	3.6425308000488625	3.6090669900312493	3.1267571196445907	3.451152161774183	Tbx3	0.11918290025127218	0.07768988014369141	4.8558289184930326	Rest	0.5377760622571927	25	0.18551119314693731	1.80177554243143	79	0.43185180483167745	0.63627881988284	2.2203687044373503	-1.2361694922282627	2.173828278521853	3.918170132199442	-1.2361694922282624	4.512191439572325	15.117735334790172	NA
Pou5f1_E083-Lefty1_E095+	EE	P8_Tbx3	Pou5f1_E083-	Pou5f1_E083	-	E	Pou5f1	Lefty1_E095+	Lefty1_E095	+	E	Lefty1	0.4553884460305906	0.5265481451382413	0.6056560795311511	0.5256323168702848	Tbx3	0.11918290025127218	0.07768988014369141	2.140876717817228	Rest	0.2747609261384514	69	0.09108785481626994	0.20834007299728388	43	0.07295140773282656	0.5304401749166505	0.363918098884463	0.1301140256595865	1.2049995923092691	0.8057630998483725	0.1301140256595863	2.3053720421232873	1.748070172466373	NA
Nanog_E088-Nanog_E064+	EE	P8_Tbx3	Nanog_E088-	Nanog_E088	-	E	Nanog	Nanog_E064+	Nanog_E064	+	E	Nanog	2.1035390898092734	1.7589966289996763	2.196870211631472	2.0106662958306734	Tbx3	0.11918290025127218	0.07768988014369141	4.076424496497112	Nanog	0.3899329800230708	19	0.16208266895995438	1.003078830175523	78	0.3799226077062882	0.6585021419370217	1.2738289099473217	-0.7068102484002451	1.7100489209685381	3.0731858239288186	-0.7068102484002448	3.2717191744871017	8.41629821107509	NA
Nanog_E071-Lefty1_E094+	EE	P8_Tbx3	Nanog_E071-	Nanog_E071	-	E	Nanog	Lefty1_E094+	Lefty1_E094	+	E	Lefty1	1.9771564288461039	2.1439020980200127	1.2149538504394577	1.7269055585596853	Tbx3	0.11918290025127218	0.07768988014369141	3.8569400212535014	Rest	0.305325343951788	14	0.10384714468677207	0.9460956068337437	77	0.2440762528053981	0.6090118730718278	1.1322380505342595	-0.4890387869401845	1.3571700872160026	2.9888087209776835	-0.4890387869401849	2.5618217320443915	7.938182447642232	NA
E27-shuffled1_E27-shuffled1-Fgf5_E038+	EE	P8_Tbx3	E27-shuffled1_E27-shuffled1-	E27-shuffled1_E27-shuffled1	-	E	Controls	Fgf5_E038+	Fgf5_E038	+	E	Fgf5	0.16601258916247405	0.32602838639291837	0.31777730025313106	0.25813076561672266	Tbx3	0.11918290025127218	0.07768988014369141	1.1149248407796581	SingleControls	NA	NA	NA	0.2598407013526533	19	0.08287671782891753	NA	NA	NA	NA	1.1244501715182946	NA	NA	2.1801844124017253	NA
Lefty1_E094-Fgf5_E040-	EE	P8_Tbx3	Lefty1_E094-	Lefty1_E094	-	E	Lefty1	Fgf5_E040-	Fgf5_E040	-	E	Fgf5	1.6207273776727078	1.7805854899709015	1.3892051741665656	1.5885945325793915	Tbx3	0.11918290025127218	0.07768988014369141	3.7365017778306706	Rest	0.8056160304846558	45	0.27070884325145456	0.34224204821687493	35	0.13897187163457006	0.6269634443042555	1.0286751784502586	-0.5422531145047861	2.7569151307863966	1.5218397615490602	-0.5422531145047862	6.759493423856805	2.87157006160556	NA
E95-shuffled1_E95-shuffled1-Nodal_E157-	EE	P8_Tbx3	E95-shuffled1_E95-shuffled1-	E95-shuffled1_E95-shuffled1	-	E	Controls	Nodal_E157-	Nodal_E157	-	E	Nodal	0.10259758026110945	0.10806328929088768	0.16565793318698663	0.12246420846760966	Tbx3	0.11918290025127218	0.07768988014369141	0.03918290690256881	SingleControls	NA	NA	NA	0.13850990401042754	79	0.05061035462012989	NA	NA	NA	NA	0.21681187821761833	NA	NA	1.1621625561922762	NA
Otx2_E115-Tbx3_E209+	EE	P8_Tbx3	Otx2_E115-	Otx2_E115	-	E	Otx2	Tbx3_E209+	Tbx3_E209	+	E	Tbx3	1.0378804970632765	0.9069303484811322	0.9794088267906003	0.9732590107477173	Tbx3	0.11918290025127218	0.07768988014369141	3.029646536380064	Rest	0.22068510690941148	79	0.0760706864583904	0.562772102488753	73	0.17847264075904404	0.5510446774043368	0.6642743091468922	-0.0985390284920859	0.8888120114138646	2.239373553458285	-0.09853902849208573	1.8516507522819394	4.721919850098176	NA
Pou5f1_E081-Klf2_E057+	EE	P8_Tbx3	Pou5f1_E081-	Pou5f1_E081	-	E	Pou5f1	Klf2_E057+	Klf2_E057	+	E	Klf2	3.173504159870633	3.624903993347199	2.8185744107169994	3.188758983286597	Tbx3	0.11918290025127218	0.07768988014369141	4.741745892849623	Rest	2.4787526076279596	77	0.8596569762874153	0.3659200444178984	48	0.17539344427431422	0.2264795625780096	2.7254897517945857	-1.2549704177965773	4.378365124852823	1.618351185793377	-1.2549704177965773	20.797887972200954	3.0702394693066926	NA
Nodal_E160-Klf2_E058+	EE	P8_Tbx3	Nodal_E160-	Nodal_E160	-	E	Nodal	Klf2_E058+	Klf2_E058	+	E	Klf2	2.7894077331334435	2.4564392143349454	2.3229786311549154	2.5154812183793425	Tbx3	0.11918290025127218	0.07768988014369141	4.399585252601433	Rest	0.46386449252672346	20	0.26348829363583015	2.2954559081562014	70	0.6192973507801443	-0.06977865032240375	2.6401375004316527	-1.8284724587918653	1.9605261561257286	4.2675315552675706	-1.828472458791866	3.892038971603832	19.259943358625385	NA
Nanog_E064+Pou5f1_E079-	EE	P8_Tbx3	Nanog_E064+	Nanog_E064	+	E	Nanog	Pou5f1_E079-	Pou5f1_E079	-	E	Pou5f1	1.8423196043101606	1.538789866269555	1.5024647439817997	1.6209994232295308	Tbx3	0.11918290025127218	0.07768988014369141	3.765634412222085	Rest	1.2387816875911923	80	0.41381672011597315	0.13599023917409064	20	0.048639447057894664	0.36851925217868314	1.2555890265140108	0.1976357718024309	3.3776727961996165	0.19032584422003726	0.1976357718024311	10.39395487926104	1.1410213955809407	NA
Otx2_E111+Pou5f1_E084-	EE	P8_Tbx3	Otx2_E111+	Otx2_E111	+	E	Otx2	Pou5f1_E084-	Pou5f1_E084	-	E	Pou5f1	1.1097400705073333	1.0935847858180934	1.1568537830383214	1.1197405334764396	Tbx3	0.11918290025127218	0.07768988014369141	3.231915304090053	Rest	1.5935363038014707	79	0.5068270240605831	0.1979261891081116	54	0.14291530025468568	-0.5786516060252266	1.6722795926583103	-1.2408526761373069	3.7409827215337126	0.7317852586936472	-1.2408526761373069	13.370511209593266	1.6606928400871743	NA
Lefty1_E086-Tbx3_E209+	EE	P8_Tbx3	Lefty1_E086-	Lefty1_E086	-	E	Lefty1	Tbx3_E209+	Tbx3_E209	+	E	Tbx3	1.166084145473219	1.0021806711972787	1.0382315140749776	1.066571660518457	Tbx3	0.11918290025127218	0.07768988014369141	3.161731735020116	Rest	0.19586400340392338	9	0.08910195391735448	0.562772102488753	73	0.17847264075904404	0.7380702068008983	0.6394532056414042	0.2056831635087866	0.716675018053044	2.239373553458285	0.20568316350878701	1.6433901423021688	4.721919850098176	NA
Otx2_E112+Tbx3_E209-	EE	P8_Tbx3	Otx2_E112+	Otx2_E112	+	E	Otx2	Tbx3_E209-	Tbx3_E209	-	E	Tbx3	0.9374776655076968	0.7216471948487143	0.6854293899503136	0.7740152664033492	Tbx3	0.11918290025127218	0.07768988014369141	2.699184761663892	Rest	0.2147092216937637	46	0.0818740023892195	0.562772102488753	73	0.17847264075904404	0.23362027813267344	0.6582984239312445	-0.3893956874283831	0.84920689563399	2.239373553458285	-0.3893956874283828	1.8015102941872891	4.721919850098176	NA
Sox2_E180-Nodal_E156+	EE	P8_Tbx3	Sox2_E180-	Sox2_E180	-	E	Sox2	Nodal_E156+	Nodal_E156	+	E	Nodal	1.7893004975968188	1.9932147894712382	1.6696036493008828	1.8125232645803873	Tbx3	0.11918290025127218	0.07768988014369141	3.9267503476035146	Rest	1.8313519504408877	25	0.6573898280643985	0.27911990846423806	37	0.12230731611310611	-0.13570307478324578	1.9912889586538536	-1.2426173322960208	3.9416599105711687	1.2277077693283664	-1.2426173322960206	15.36589516264385	2.341945932476657	NA
E6-shuffled2_E6-shuffled2-Otx2_E108+	EE	P8_Tbx3	E6-shuffled2_E6-shuffled2-	E6-shuffled2_E6-shuffled2	-	E	Controls	Otx2_E108+	Otx2_E108	+	E	Otx2	0.5550817314142583	0.5286369614223527	0.4015695434467768	0.4902584359540732	Tbx3	0.11918290025127218	0.07768988014369141	2.040365195118524	SingleControls	NA	NA	NA	0.35546129983092456	25	0.1528766052304964	NA	NA	NA	NA	1.5765152375384046	NA	NA	2.9824857347950826	NA
Pou5f1_E080-Tbx3_E203-	EE	P8_Tbx3	Pou5f1_E080-	Pou5f1_E080	-	E	Pou5f1	Tbx3_E203-	Tbx3_E203	-	E	Tbx3	0.6720059665489705	0.6556798522757447	0.7413487786871891	0.6886985703570381	Tbx3	0.11918290025127218	0.07768988014369141	2.53069542200437	Rest	0.18152314353675922	33	0.07496991168951143	0.4101508314517883	76	0.14338542936404788	0.5435856048296883	0.47249107473727536	0.140741891027897	0.6069762380947218	1.782977292881751	0.14074189102789703	1.5230636538803444	3.441356357221306	NA
Nanog_E064+E27-shuffled1_E27-shuffled1+	EE	P8_Tbx3	Nanog_E064+	Nanog_E064	+	E	Nanog	E27-shuffled1_E27-shuffled1+	E27-shuffled1_E27-shuffled1	+	E	Controls	1.6019401094130952	1.4901114051528794	1.6609041603142898	1.5827167396135682	Tbx3	0.11918290025127218	0.07768988014369141	3.731153912707798	SingleControls	1.2387816875911923	80	0.41381672011597315	NA	NA	NA	NA	NA	NA	3.3776727961996165	NA	NA	10.39395487926104	NA	NA
Otx2_E112+E27-shuffled1_E27-shuffled1+	EE	P8_Tbx3	Otx2_E112+	Otx2_E112	+	E	Otx2	E27-shuffled1_E27-shuffled1+	E27-shuffled1_E27-shuffled1	+	E	Controls	0.30739604968303785	0.2866426143871487	0.3152165835032965	0.3028419486377283	Tbx3	0.11918290025127218	0.07768988014369141	1.345387796187251	SingleControls	0.2147092216937637	46	0.0818740023892195	NA	NA	NA	NA	NA	NA	0.84920689563399	NA	NA	1.8015102941872891	NA	NA
Pou5f1_E082+Sox2_E180+	EE	P8_Tbx3	Pou5f1_E082+	Pou5f1_E082	+	E	Pou5f1	Sox2_E180+	Sox2_E180	+	E	Sox2	2.7714532390042366	3.243278494174548	2.1594340606100317	2.6874717946468825	Tbx3	0.11918290025127218	0.07768988014369141	4.495000448210619	Rest	0.2536751711423286	24	0.1480969241038425	2.142570565848232	63	0.5264498393255994	0.2390755095687194	2.2770628367392884	-0.7628981670230274	1.0898050600649751	4.168093555168671	-0.7628981670230273	2.1284527445422765	17.977164184887855	NA
Otx2_E112+Nanog_E074+	EE	P8_Tbx3	Otx2_E112+	Otx2_E112	+	E	Otx2	Nanog_E074+	Nanog_E074	+	E	Nanog	1.8913920969153162	2.083000807550651	1.733424534246663	1.8972532953145544	Tbx3	0.11918290025127218	0.07768988014369141	3.9926631352146464	Rest	0.2147092216937637	46	0.0818740023892195	1.5091247253966622	47	0.3576005882870723	0.24165270269299666	1.6046510468391537	-0.519006641054519	0.84920689563399	3.6624628806351756	-0.5190066410545193	1.8015102941872891	12.662258782216147	NA
Nodal_E157-Klf2_E057-	EE	P8_Tbx3	Nodal_E157-	Nodal_E157	-	E	Nodal	Klf2_E057-	Klf2_E057	-	E	Klf2	0.40093058522590813	0.37994075685409356	0.4105967674796544	0.3969479217159949	Tbx3	0.11918290025127218	0.07768988014369141	1.735772482665115	Rest	0.137150238373497	79	0.04472118951656709	0.3659200444178984	48	0.17539344427431422	0.048266599828726726	0.3838873825401231	-0.0851585725946227	0.20257986946636086	1.618351185793377	-0.0851585725946229	1.1507543287195097	3.0702394693066926	NA
Lefty1_E096+Tbx3_E209-	EE	P8_Tbx3	Lefty1_E096+	Lefty1_E096	+	E	Lefty1	Tbx3_E209-	Tbx3_E209	-	E	Tbx3	0.9072016588706078	0.7830918934059297	0.848419404526563	0.8447127554733266	Tbx3	0.11918290025127218	0.07768988014369141	2.825283576224673	Rest	0.31585779250771806	80	0.1051906883104755	0.562772102488753	73	0.17847264075904404	0.15351156041564418	0.7594469947451988	-0.8201878823364082	1.406097905102796	2.239373553458285	-0.8201878823364079	2.650193877156858	4.721919850098176	NA
Sox2_E183+Otx2_E115+	EE	P8_Tbx3	Sox2_E183+	Sox2_E183	+	E	Sox2	Otx2_E115+	Otx2_E115	+	E	Otx2	1.378915084597201	1.3114330405279366	1.2221253906454197	1.302566197044644	Tbx3	0.11918290025127218	0.07768988014369141	3.4501075275214372	Rest	0.8847408936648192	45	0.29478105006312105	0.25381207866143585	79	0.06710353709165612	0.3536787902715713	1.019370072074983	-0.5325536868710518	2.892077747367558	1.0905834670249308	-0.5325536868710516	7.423387850098701	2.129601462343392	NA
Tbx3_E208-Lefty1_E094-	EE	P8_Tbx3	Tbx3_E208-	Tbx3_E208	-	E	Tbx3	Lefty1_E094-	Lefty1_E094	-	E	Lefty1	2.8880269300841186	3.0298791892732595	1.578664998227025	2.3994157775133393	Tbx3	0.11918290025127218	0.07768988014369141	4.331434008241633	Rest	0.5377760622571927	25	0.18551119314693731	0.9460956068337437	77	0.2440762528053981	0.8141112061740915	1.3646887688396643	-0.8312029912579032	2.173828278521853	2.9888087209776835	-0.8312029912579035	4.512191439572325	7.938182447642232	NA
