## Supplemental Table S3 for "Large-scale analysis of the integration of enhancer-enhancer signals by promoters": SupplementaryTable3_EEPnormalized_MMA2023030806.tsv (part 45 of 50)

id	class	Promoter	id1	frag1	strand1	prefix1	suffix1	id2	frag2	strand2	prefix2	suffix2	activity_br1	activity_br2	activity_br3	activity_all	library	Baseline	StDevBaseline	boost	cluster	Baseline1	n.x	StDevBaseline1	Baseline2	n.y	StDevBaseline2	AdditiveCoop	Additivebaseline	MiltipCoop	Boost1	Boost2	Coop	R1	R2	Coop2
Nodal_E160-Nodal_E158+	EE	P8_Tbx3	Nodal_E160-	Nodal_E160	-	E	Nodal	Nodal_E158+	Nodal_E158	+	E	Nodal	0.6519335336294616	0.6679956523506896	0.6303564685039041	0.649911751856223	Tbx3	0.11918290025127218	0.07768988014369141	2.4470665751745226	Nodal	0.46386449252672346	20	0.26348829363583015	0.2553547069734749	79	0.07054854910800683	0.11519405604256962	0.6000362992489262	-0.6127849733651016	1.9605261561257286	1.0993253924138957	-0.6127849733651016	3.892038971603832	2.142544831809874	NA
Nanog_E074-Sox2_E180+	EE	P8_Tbx3	Nanog_E074-	Nanog_E074	-	E	Nanog	Sox2_E180+	Sox2_E180	+	E	Sox2	1.674180256328109	2.3210654468547283	1.7263436582113267	1.8859881168558972	Tbx3	0.11918290025127218	0.07768988014369141	3.9840714206716767	Rest	1.4892757352044845	46	0.4492680318498162	2.142570565848232	63	0.5264498393255994	-0.8972447516814891	3.5126634008014443	-3.8273838587619404	3.6433617242649463	4.168093555168671	-3.8273838587619404	12.495716516921963	17.977164184887855	NA
Sox2_E178+Lefty1_E096+	EE	P8_Tbx3	Sox2_E178+	Sox2_E178	+	E	Sox2	Lefty1_E096+	Lefty1_E096	+	E	Lefty1	0.3645394652439496	0.43464104573029727	0.56680492359314	0.44781946599141775	Tbx3	0.11918290025127218	0.07768988014369141	1.9097399809918056	Rest	0.19967784110059317	65	0.07512555444763831	0.3520131123817841	80	0.1390215529200159	0.050190245433465	0.4325080532311051	-0.3972089095427372	0.7444969809110078	1.5624519096235352	-0.39720890954273735	1.6753900155107342	2.953553837334368	NA
Lefty1_E093+Lefty1_E096+	EE	P8_Tbx3	Lefty1_E093+	Lefty1_E093	+	E	Lefty1	Lefty1_E096+	Lefty1_E096	+	E	Lefty1	1.4170358617731176	0.9718788156607776	0.7189301162096727	0.9966894882967448	Tbx3	0.11918290025127218	0.07768988014369141	3.0639668527866815	Lefty1	0.48329619607836105	40	0.14345046789495847	0.3520131123817841	80	0.1390215529200159	0.47692984336795174	0.716126408208873	-0.5182154363080139	2.0197303794711603	1.5624519096235352	-0.518215436308014	4.055080007781588	2.953553837334368	NA
E27-shuffled1_E27-shuffled1-Tbx3_E209+	EE	P8_Tbx3	E27-shuffled1_E27-shuffled1-	E27-shuffled1_E27-shuffled1	-	E	Controls	Tbx3_E209+	Tbx3_E209	+	E	Tbx3	0.6742404031684163	0.6361793537257624	0.6555467186704561	0.6551378091246937	Tbx3	0.11918290025127218	0.07768988014369141	2.4586211512335296	SingleControls	NA	NA	NA	0.562772102488753	73	0.17847264075904404	NA	NA	NA	NA	2.239373553458285	NA	NA	4.721919850098176	NA
Otx2_E114-Nanog_E088-	EE	P8_Tbx3	Otx2_E114-	Otx2_E114	-	E	Otx2	Nanog_E088-	Nanog_E088	-	E	Nanog	0.7997544752571993	0.6300112521185026	0.8719745296959626	0.7602146971186932	Tbx3	0.11918290025127218	0.07768988014369141	2.673229656686953	Rest	0.18938266787234584	39	0.08142096620163587	0.35044706092807737	40	0.15309247947339352	0.8537974497039494	0.42064682854915103	0.44908334938554045	0.6681270425308243	1.5560192647705882	0.4490833493855404	1.5890087208238108	2.940413936808327	NA
Nodal_E162+Otx2_E109+	EE	P8_Tbx3	Nodal_E162+	Nodal_E162	+	E	Nodal	Otx2_E109+	Otx2_E109	+	E	Otx2	0.18286306222812973	0.17539452554665885	0.21068455899176772	0.18905648388841603	Tbx3	0.11918290025127218	0.07768988014369141	0.6656400687049051	Rest	0.11656295019871273	78	0.04364806308537453	0.16610459326541566	38	0.0923442493032665	0.20966220510854	0.1634846432128562	0.21879332313922287	-0.03206796272276854	0.4789147082884509	0.21879332313922278	0.9780173997525162	1.3936948414178454	NA
Lefty1_E096+E95-shuffled2_E95-shuffled2-	EE	P8_Tbx3	Lefty1_E096+	Lefty1_E096	+	E	Lefty1	E95-shuffled2_E95-shuffled2-	E95-shuffled2_E95-shuffled2	-	E	Controls	0.30302733846731733	0.3377925770911143	0.4948622278603446	0.3700031371968718	Tbx3	0.11918290025127218	0.07768988014369141	1.6343602429786779	SingleControls	0.31585779250771806	80	0.1051906883104755	NA	NA	NA	NA	NA	NA	1.406097905102796	NA	NA	2.650193877156858	NA	NA
Tbx3_E207-Sox2_E180+	EE	P8_Tbx3	Tbx3_E207-	Tbx3_E207	-	E	Tbx3	Sox2_E180+	Sox2_E180	+	E	Sox2	2.750044481950388	2.980174627295165	2.628556475884539	2.7824855309307837	Tbx3	0.11918290025127218	0.07768988014369141	4.545125020191861	Rest	0.22421557897149974	68	0.10080162246042558	2.142570565848232	63	0.5264498393255994	0.30798679745276103	2.2476032445684595	-0.5346777979050619	0.9117092629282522	4.168093555168671	-0.5346777979050619	1.8812730559399726	17.977164184887855	NA
RandomE3_RRandom3+Otx2_E112+	RE	P8_Tbx3	RandomE3_RRandom3+	RandomE3_RRandom3	+	R	Controls	Otx2_E112+	Otx2_E112	+	E	Otx2	0.10923675256026193	0.12070404410599175	0.1688193754017697	0.13056826413002703	Tbx3	0.11918290025127218	0.07768988014369141	0.13162701842137067	SingleControls	NA	NA	NA	0.14410408337453107	80	0.054264729064870426	NA	NA	NA	NA	0.2739339565181417	NA	NA	1.2091003245492247	NA
Tbx3_E203-Nodal_E156-	EE	P8_Tbx3	Tbx3_E203-	Tbx3_E203	-	E	Tbx3	Nodal_E156-	Nodal_E156	-	E	Nodal	0.9796633252646145	0.8172610369169468	0.8764654754636465	0.8886365104927075	Tbx3	0.11918290025127218	0.07768988014369141	2.8984161568971727	Rest	0.37203736261209486	75	0.1525602665874773	0.27911990846423806	37	0.12230731611310611	0.740236675074844	0.5319743708250607	0.0284381335564756	1.6422702540123306	1.2277077693283664	0.02843813355647562	3.1215666159132898	2.341945932476657	NA
Nanog_E074-Tbx3_E203+	EE	P8_Tbx3	Nanog_E074-	Nanog_E074	-	E	Nanog	Tbx3_E203+	Tbx3_E203	+	E	Tbx3	3.6487528576354276	3.517197492029866	3.0716715233983134	3.403339895984576	Tbx3	0.11918290025127218	0.07768988014369141	4.835702077023834	Rest	1.4892757352044845	46	0.4492680318498162	0.4101508314517883	76	0.14338542936404788	0.9348765223428721	1.7802436664050008	-0.5906369401228627	3.6433617242649463	1.782977292881751	-0.5906369401228635	12.495716516921963	3.441356357221306	NA
Nodal_E159+Nanog_E090+	EE	P8_Tbx3	Nodal_E159+	Nodal_E159	+	E	Nodal	Nanog_E090+	Nanog_E090	+	E	Nanog	2.731982420170788	2.9910328142936233	2.5792126881080586	2.762244250091643	Tbx3	0.11918290025127218	0.07768988014369141	4.534591729531343	Rest	1.7514838163088817	45	0.5798376598721157	1.2749248507388826	37	0.35011110102491644	-0.07380221653742355	2.9072257667964925	-2.7618998088435847	3.8773284924095512	3.4191630459653766	-2.761899808843585	14.695764347202871	10.697212838846601	NA
Otx2_E115+Otx2_E111+	EE	P8_Tbx3	Otx2_E115+	Otx2_E115	+	E	Otx2	Otx2_E111+	Otx2_E111	+	E	Otx2	3.5434274693964087	2.958209542039922	2.995825966499682	3.1549297059828327	Tbx3	0.11918290025127218	0.07768988014369141	4.726358696016245	Otx2	0.22068510690941148	79	0.0760706864583904	1.80177554243143	79	0.43185180483167745	0.7291217490034508	1.9032777490895691	-0.08062344759706146	0.8888120114138646	3.918170132199442	-0.08062344759706175	1.8516507522819394	15.117735334790172	NA
Lefty1_E095-Nanog_E088+	EE	P8_Tbx3	Lefty1_E095-	Lefty1_E095	-	E	Lefty1	Nanog_E088+	Nanog_E088	+	E	Nanog	0.36786996181571324	0.400689760588771	0.4001264613348143	0.38925417705549087	Tbx3	0.11918290025127218	0.07768988014369141	1.7075352606395284	Rest	0.1558856465490404	29	0.09809209847551625	0.35044706092807737	40	0.15309247947339352	0.007820597043007712	0.3871498072258456	-0.23579483935119694	0.38731083522013726	1.5560192647705882	-0.23579483935119705	1.3079531226408165	2.940413936808327	NA
Sox2_E182-Lefty1_E085-	EE	P8_Tbx3	Sox2_E182-	Sox2_E182	-	E	Sox2	Lefty1_E085-	Lefty1_E085	-	E	Lefty1	4.057323917885604	3.7899732649204436	3.3288206864043364	3.7129754388065166	Tbx3	0.11918290025127218	0.07768988014369141	4.961326606544781	Rest	0.5314693856718018	27	0.16900932902760857	1.9074697966255558	73	0.44136481256314936	0.6786025307879082	2.3197562820460855	-1.1958937715108724	2.156809330130454	4.0004110479251995	-1.1958937715108724	4.459275487937531	16.00455931684877	NA
Tbx3_E209-E95-shuffled2_E95-shuffled2-	EE	P8_Tbx3	Tbx3_E209-	Tbx3_E209	-	E	Tbx3	E95-shuffled2_E95-shuffled2-	E95-shuffled2_E95-shuffled2	-	E	Controls	0.7648701488485051	0.6778340490904072	0.7001002317667121	0.7133299157535731	Tbx3	0.11918290025127218	0.07768988014369141	2.581392218631485	SingleControls	0.5549739801717717	72	0.1833181741319342	NA	NA	NA	NA	NA	NA	2.2192428724279343	NA	NA	4.65648997466688	NA	NA
E30-shuffled3_E30-shuffled3+Tbx3_E206-	EE	P8_Tbx3	E30-shuffled3_E30-shuffled3+	E30-shuffled3_E30-shuffled3	+	E	Controls	Tbx3_E206-	Tbx3_E206	-	E	Tbx3	0.2230181412749117	0.31019583111681753	0.27010087838376656	0.2653591384144446	Tbx3	0.11918290025127218	0.07768988014369141	1.1547689728156192	SingleControls	NA	NA	NA	0.24797230430453376	80	0.05510690301894301	NA	NA	NA	NA	1.0570017367345013	NA	NA	2.080603037698664	NA
Sox2_E180-Nodal_E159-	EE	P8_Tbx3	Sox2_E180-	Sox2_E180	-	E	Sox2	Nodal_E159-	Nodal_E159	-	E	Nodal	1.5050453324947852	2.049543478699891	1.7981670927655122	1.7701589050985445	Tbx3	0.11918290025127218	0.07768988014369141	3.8926297098655054	Rest	1.8313519504408877	25	0.6573898280643985	2.098055049886386	64	0.34985383631529465	-1.105996977812513	3.8102241000760015	-4.186833568012954	3.9416599105711687	4.137803367307291	-4.186833568012954	15.36589516264385	17.603658288756833	NA
Nodal_E159+Sox2_E183-	EE	P8_Tbx3	Nodal_E159+	Nodal_E159	+	E	Nodal	Sox2_E183-	Sox2_E183	-	E	Sox2	1.6590322345193664	1.9833371795664358	1.9211187264654592	1.8489926905765348	Tbx3	0.11918290025127218	0.07768988014369141	3.955490356196845	Rest	1.7514838163088817	45	0.5798376598721157	0.756482937457299	50	0.26347045087986665	-0.3695367975198973	2.3887838535149086	-2.587968418708322	3.8773284924095512	2.666130282495616	-2.5879684187083223	14.695764347202871	6.3472439071579325	NA
Sox2_E178-Pou5f1_E080-	EE	P8_Tbx3	Sox2_E178-	Sox2_E178	-	E	Sox2	Pou5f1_E080-	Pou5f1_E080	-	E	Pou5f1	0.3900213514010486	0.42431208395103204	0.45423843827712057	0.4220389705247288	Tbx3	0.11918290025127218	0.07768988014369141	1.824198961457168	Rest	0.19967784110059317	65	0.07512555444763831	0.2060778878929008	43	0.08156036879768062	0.558474393966321	0.2865728287422218	0.2896895283836181	0.7444969809110078	0.7900124521625421	0.28968952838361817	1.6753900155107342	1.7290893866354045	NA
Nodal_E158-Pou5f1_E079-	EE	P8_Tbx3	Nodal_E158-	Nodal_E158	-	E	Nodal	Pou5f1_E079-	Pou5f1_E079	-	E	Pou5f1	0.2536048070764873	0.2362670583888707	0.1667041094253784	0.2153619560538379	Tbx3	0.11918290025127218	0.07768988014369141	0.853586158398366	Rest	0.19010464499169943	56	0.0668892922620623	0.13599023917409064	20	0.048639447057894664	0.05774621305833753	0.2069119839145179	-0.010356208665083601	0.6736165228434124	0.19032584422003726	-0.01035620866508366	1.5950664448583112	1.1410213955809407	NA
Otx2_E108+Tbx3_E206-	EE	P8_Tbx3	Otx2_E108+	Otx2_E108	+	E	Otx2	Tbx3_E206-	Tbx3_E206	-	E	Tbx3	1.051127837648186	1.1281670694063284	0.796083399812839	0.9809853195559047	Tbx3	0.11918290025127218	0.07768988014369141	3.041054286483425	Rest	0.41575510113111913	31	0.16660151669203627	0.24797230430453376	80	0.05510690301894301	0.8491815826105551	0.5445445051843807	0.18149584509115643	1.8025567046577673	1.0570017367345013	0.18149584509115635	3.488378788018974	2.080603037698664	NA
Lefty1_E085+Nodal_E162-	EE	P8_Tbx3	Lefty1_E085+	Lefty1_E085	+	E	Lefty1	Nodal_E162-	Nodal_E162	-	E	Nodal	2.2725149406002507	2.1102967241117905	2.319397683311093	2.232244853311513	Tbx3	0.11918290025127218	0.07768988014369141	4.227246118708897	Rest	1.8132366720326039	73	0.5616457324424878	0.17182475043523376	79	0.05271928025873862	0.2586402212443956	1.8658785222165655	-0.22783256433111385	3.9273180792927174	0.5277606037472937	-0.2278325643311141	15.213899546073927	1.4416896221939328	NA
Nodal_E157+Pou5f1_E080-	EE	P8_Tbx3	Nodal_E157+	Nodal_E157	+	E	Nodal	Pou5f1_E080-	Pou5f1_E080	-	E	Pou5f1	0.2805628842438025	0.27655358372685585	0.41639299753382963	0.31849623917646414	Tbx3	0.11918290025127218	0.07768988014369141	1.4180990769556412	Rest	0.137150238373497	79	0.04472118951656709	0.2060778878929008	43	0.08156036879768062	0.5074863514647883	0.22404522601512558	0.42550675532673843	0.20257986946636086	0.7900124521625421	0.4255067553267383	1.1507543287195097	1.7290893866354045	NA
Nodal_E162-Otx2_E108+	EE	P8_Tbx3	Nodal_E162-	Nodal_E162	-	E	Nodal	Otx2_E108+	Otx2_E108	+	E	Otx2	0.29624790452593286	0.3778599526953779	0.37256295185143784	0.3467863060203058	Tbx3	0.11918290025127218	0.07768988014369141	1.5408696700083162	Rest	0.11656295019871273	78	0.04364806308537453	0.35546129983092456	25	0.1528766052304964	-0.024972711262398906	0.3528413497783651	-0.003577604807320062	-0.03206796272276854	1.5765152375384046	-0.003577604807319945	0.9780173997525162	2.9824857347950826	NA
Otx2_E109+Lefty1_E096+	EE	P8_Tbx3	Otx2_E109+	Otx2_E109	+	E	Otx2	Lefty1_E096+	Lefty1_E096	+	E	Lefty1	0.3981577886514169	0.37472592805275445	0.35105965523305527	0.3741536278042984	Tbx3	0.11918290025127218	0.07768988014369141	1.6504535034031584	Rest	0.26381479185879553	20	0.09912492149920478	0.3520131123817841	80	0.1390215529200159	-0.4085842351121647	0.49664500398930744	-1.0583466035016833	1.1463481972813065	1.5624519096235352	-1.0583466035016833	2.213528881262306	2.953553837334368	NA
Lefty1_E094-Fgf5_E039+	EE	P8_Tbx3	Lefty1_E094-	Lefty1_E094	-	E	Lefty1	Fgf5_E039+	Fgf5_E039	+	E	Fgf5	1.2797502262562293	1.3229804163043033	0.9602382916197902	1.175851697081327	Tbx3	0.11918290025127218	0.07768988014369141	3.3024569481191737	Rest	0.8056160304846558	45	0.27070884325145456	0.23072720761933985	57	0.08991100222901648	0.3584602406814326	0.9171603378527234	-0.40746906079523526	2.7569151307863966	0.9530108781280123	-0.40746906079523526	6.759493423856805	1.935908650761979	NA
Lefty1_E093-Pou5f1_E081-	EE	P8_Tbx3	Lefty1_E093-	Lefty1_E093	-	E	Lefty1	Pou5f1_E081-	Pou5f1_E081	-	E	Pou5f1	3.7076854323788853	3.0514533058143676	3.6220945191973746	3.4476496741863727	Tbx3	0.11918290025127218	0.07768988014369141	4.854364020086612	Rest	0.48329619607836105	40	0.14345046789495847	3.26122073775998	78	0.5439963092716175	-0.07250074391385662	3.6253340335870687	-1.9395292881838433	2.0197303794711603	4.774162928799295	-1.9395292881838433	4.055080007781588	27.363159739227516	NA
Otx2_E115+E46-shuffled1_E46-shuffled1+	EE	P8_Tbx3	Otx2_E115+	Otx2_E115	+	E	Otx2	E46-shuffled1_E46-shuffled1+	E46-shuffled1_E46-shuffled1	+	E	Controls	0.18634332277074395	0.16715969354804733	0.2157722194210231	0.18871813823413827	Tbx3	0.11918290025127218	0.07768988014369141	0.6630558309109101	SingleControls	0.22068510690941148	79	0.0760706864583904	NA	NA	NA	NA	NA	NA	0.8888120114138646	NA	NA	1.8516507522819394	NA	NA
Klf2_E058-Pou5f1_E077-	EE	P8_Tbx3	Klf2_E058-	Klf2_E058	-	E	Klf2	Pou5f1_E077-	Pou5f1_E077	-	E	Pou5f1	2.325168363541218	2.0463058904628117	1.8095436620687788	2.049579060288912	Tbx3	0.11918290025127218	0.07768988014369141	4.104078476136477	Rest	2.507653748036494	62	0.821771935731405	0.1786195589158701	21	0.146981845194805	-0.32480646358779885	2.567090406701092	-0.8747233205394602	4.395088992054064	0.5837128046218729	-0.8747233205394598	21.040381990618044	1.4987012276030218	NA
Tbx3_E203-Lefty1_E085-	EE	P8_Tbx3	Tbx3_E203-	Tbx3_E203	-	E	Tbx3	Lefty1_E085-	Lefty1_E085	-	E	Lefty1	3.9223907215032505	2.9838190209035593	2.946183808891964	3.2548255999490743	Tbx3	0.11918290025127218	0.07768988014369141	4.771331077676769	Rest	0.37203736261209486	75	0.1525602665874773	1.9074697966255558	73	0.44136481256314936	0.5913323696115849	2.1603242589863787	-0.8713502242607613	1.6422702540123306	4.0004110479251995	-0.8713502242607611	3.1215666159132898	16.00455931684877	NA
Klf2_E058-Fgf5_E037-	EE	P8_Tbx3	Klf2_E058-	Klf2_E058	-	E	Klf2	Fgf5_E037-	Fgf5_E037	-	E	Fgf5	1.955706034797608	2.005521578074844	1.4510563665344502	1.7854117941046435	Tbx3	0.11918290025127218	0.07768988014369141	3.9050076959488367	Rest	2.507653748036494	62	0.821771935731405	0.2062745498582651	45	0.08344985444375193	-0.5393361237341886	2.594745397643487	-1.2814698684877532	4.395088992054064	0.7913885723825252	-1.2814698684877528	21.040381990618044	1.73073947204992	NA
Nodal_E162+Pou5f1_E082-	EE	P8_Tbx3	Nodal_E162+	Nodal_E162	+	E	Nodal	Pou5f1_E082-	Pou5f1_E082	-	E	Pou5f1	0.3475796590125693	0.32360993993206827	0.377029703314576	0.34872567533946547	Tbx3	0.11918290025127218	0.07768988014369141	1.5489153279572423	Rest	0.11656295019871273	78	0.04364806308537453	0.29021735797536313	26	0.10969500073005675	0.27804191513313664	0.28759740792280364	0.29702674092379283	-0.03206796272276854	1.283956549756218	0.2970267409237928	0.9780173997525162	2.43505869855072	NA
Tbx3_E206-Nanog_E064-	EE	P8_Tbx3	Tbx3_E206-	Tbx3_E206	-	E	Tbx3	Nanog_E064-	Nanog_E064	-	E	Nanog	1.1109713751671713	1.0673263722684494	1.2698912270444709	1.1461871736207954	Tbx3	0.11918290025127218	0.07768988014369141	3.265593491707764	Rest	0.18114830456003764	53	0.06675336449777447	1.003078830175523	78	0.3799226077062882	0.10592930586209089	1.0650442344842885	-0.41158637511820145	0.6039940428971469	3.0731858239288186	-0.4115863751182016	1.5199185804182007	8.41629821107509	NA
Otx2_E114-Otx2_E109+	EE	P8_Tbx3	Otx2_E114-	Otx2_E114	-	E	Otx2	Otx2_E109+	Otx2_E109	+	E	Otx2	0.2861018482653558	0.3188913646767381	0.3566592483484129	0.3192559285525624	Tbx3	0.11918290025127218	0.07768988014369141	1.4215361506948252	Otx2	0.18938266787234584	39	0.08142096620163587	0.16610459326541566	38	0.0923442493032665	0.43406715706811627	0.23630436088648935	0.27449439987555035	0.6681270425308243	0.4789147082884509	0.27449439987554997	1.5890087208238108	1.3936948414178454	NA
RandomE3_RRandom3+E6-shuffled2_E6-shuffled2+	RE	P8_Tbx3	RandomE3_RRandom3+	RandomE3_RRandom3	+	R	Controls	E6-shuffled2_E6-shuffled2+	E6-shuffled2_E6-shuffled2	+	E	Controls	0.039475725260485595	0.018747769874314504	0.2036769123283907	0.053219874339798676	Tbx3	0.11918290025127218	0.07768988014369141	-1.1631402511383093	Controls	NA	NA	NA	NA	NA	NA	NA	NA	NA	NA	NA	NA	NA	NA	NA
Nodal_E159+Tbx3_E205+	EE	P8_Tbx3	Nodal_E159+	Nodal_E159	+	E	Nodal	Tbx3_E205+	Tbx3_E205	+	E	Tbx3	2.5340365889297005	2.9366547829479313	2.428622129396093	2.6242703593497367	Tbx3	0.11918290025127218	0.07768988014369141	4.460667192607789	Rest	1.7514838163088817	45	0.5798376598721157	0.19688974796196518	37	0.07590632316187068	0.5207108969881183	1.8291906640195748	-0.14087203175466514	3.8773284924095512	0.7242107319529032	-0.14087203175466523	14.695764347202871	1.6519966165185138	NA
Pou5f1_E083-Tbx3_E205+	EE	P8_Tbx3	Pou5f1_E083-	Pou5f1_E083	-	E	Pou5f1	Tbx3_E205+	Tbx3_E205	+	E	Tbx3	0.44655666097009117	0.5646926613986067	0.43235926948011344	0.4777248469858837	Tbx3	0.11918290025127218	0.07768988014369141	2.003002654696619	Rest	0.2747609261384514	69	0.09108785481626994	0.19688974796196518	37	0.07590632316187068	0.4386885570474467	0.3524677738491444	0.07379233043444693	1.2049995923092691	0.7242107319529032	0.07379233043444677	2.3053720421232873	1.6519966165185138	NA
Lefty1_E085-Pou5f1_E077-	EE	P8_Tbx3	Lefty1_E085-	Lefty1_E085	-	E	Lefty1	Pou5f1_E077-	Pou5f1_E077	-	E	Pou5f1	2.8691655333551433	2.6261734552652154	1.395660423894999	2.1908850506298188	Tbx3	0.11918290025127218	0.07768988014369141	4.200264626992825	Rest	1.8132366720326039	73	0.5616457324424878	0.1786195589158701	21	0.146981845194805	0.22641453462163638	1.8726733306972019	-0.31076625692176457	3.9273180792927174	0.5837128046218729	-0.31076625692176485	15.213899546073927	1.4987012276030218	NA
Nodal_E159+Nodal_E160+	EE	P8_Tbx3	Nodal_E159+	Nodal_E159	+	E	Nodal	Nodal_E160+	Nodal_E160	+	E	Nodal	2.205887371209029	2.4118329567281447	1.8568471524390318	2.1456995257692744	Tbx3	0.11918290025127218	0.07768988014369141	4.1701988963276415	Nodal	1.7514838163088817	45	0.5798376598721157	0.2238178913504762	38	0.10131647839617658	0.20915900344554914	1.8561188074080859	-0.6162777016531346	3.8773284924095512	0.9091481055712252	-0.6162777016531349	14.695764347202871	1.8779362717185355	NA
Nodal_E162-E27-shuffled3_E27-shuffled3+	EE	P8_Tbx3	Nodal_E162-	Nodal_E162	-	E	Nodal	E27-shuffled3_E27-shuffled3+	E27-shuffled3_E27-shuffled3	+	E	Controls	0.1101805111154388	0.12967676597897979	0.19235006784708564	0.14007257070794984	Tbx3	0.11918290025127218	0.07768988014369141	0.2329972117932503	SingleControls	0.11656295019871273	78	0.04364806308537453	NA	NA	NA	NA	NA	NA	-0.03206796272276854	NA	NA	0.9780173997525162	NA	NA
Tbx3_E205+Pou5f1_E081+	EE	P8_Tbx3	Tbx3_E205+	Tbx3_E205	+	E	Tbx3	Pou5f1_E081+	Pou5f1_E081	+	E	Pou5f1	3.2267229082225133	3.490500208548677	3.3960966880231305	3.369326742360168	Tbx3	0.11918290025127218	0.07768988014369141	4.821211176102935	Rest	0.1988518538681496	15	0.06117754979611434	3.26122073775998	78	0.5439963092716175	0.012227992477452213	3.3408896913768573	-0.6914685047540664	0.7385167520577067	4.774162928799295	-0.6914685047540665	1.6684595982218264	27.363159739227516	NA
E6-shuffled2_E6-shuffled2-Lefty1_E094+	EE	P8_Tbx3	E6-shuffled2_E6-shuffled2-	E6-shuffled2_E6-shuffled2	-	E	Controls	Lefty1_E094+	Lefty1_E094	+	E	Lefty1	0.9885225010761345	1.0275706477830704	0.7873333131439415	0.9282229293599628	Tbx3	0.11918290025127218	0.07768988014369141	2.9612940758253465	SingleControls	NA	NA	NA	0.9460956068337437	77	0.2440762528053981	NA	NA	NA	NA	2.9888087209776835	NA	NA	7.938182447642232	NA
Tbx3_E206-Nanog_E071-	EE	P8_Tbx3	Tbx3_E206-	Tbx3_E206	-	E	Tbx3	Nanog_E071-	Nanog_E071	-	E	Nanog	0.49654054291033906	0.6318374977900314	0.5029557927691207	0.5403767337138554	Tbx3	0.11918290025127218	0.07768988014369141	2.1807882995958616	Rest	0.18114830456003764	53	0.06675336449777447	0.3681104182820385	29	0.13395543254274037	0.32937452966608005	0.4300758225908039	-0.050167064645217294	0.6039940428971469	1.6269613213439322	-0.050167064645217474	1.5199185804182007	3.0886177254115714	NA
Klf2_E058+Pou5f1_E080+	EE	P8_Tbx3	Klf2_E058+	Klf2_E058	+	E	Klf2	Pou5f1_E080+	Pou5f1_E080	+	E	Pou5f1	2.2682392772379845	2.4250460897572887	2.52753601374225	2.4045588207104376	Tbx3	0.11918290025127218	0.07768988014369141	4.334523052781132	Rest	2.507653748036494	62	0.821771935731405	0.2060778878929008	43	0.08156036879768062	-0.10971141744703068	2.5945487356781225	-0.8505783914354745	4.395088992054064	0.7900124521625421	-0.850578391435474	21.040381990618044	1.7290893866354045	NA
Lefty1_E096+Tbx3_E207+	EE	P8_Tbx3	Lefty1_E096+	Lefty1_E096	+	E	Lefty1	Tbx3_E207+	Tbx3_E207	+	E	Tbx3	0.43667427310800844	0.41969746912816297	0.514163329032403	0.4550561816700303	Tbx3	0.11918290025127218	0.07768988014369141	1.9328674126195104	Rest	0.31585779250771806	80	0.1051906883104755	0.22701321932473556	74	0.09708273518554314	0.10304202464777255	0.42368811158118136	-0.40282954257704734	1.406097905102796	0.9295990500937621	-0.4028295425770476	2.650193877156858	1.9047465605059597	NA
Nodal_E157-Fgf5_E039+	EE	P8_Tbx3	Nodal_E157-	Nodal_E157	-	E	Nodal	Fgf5_E039+	Fgf5_E039	+	E	Fgf5	0.248993281451177	0.25508208686617684	0.33830641029246294	0.27800926679257837	Tbx3	0.11918290025127218	0.07768988014369141	1.2219557124422733	Rest	0.137150238373497	79	0.04472118951656709	0.23072720761933985	57	0.08991100222901648	0.16075810528116097	0.24869454574156466	0.06636496484790012	0.20257986946636086	0.9530108781280123	0.0663649648479	1.1507543287195097	1.935908650761979	NA
Lefty1_E096+Nodal_E162-	EE	P8_Tbx3	Lefty1_E096+	Lefty1_E096	+	E	Lefty1	Nodal_E162-	Nodal_E162	-	E	Nodal	0.36018273847668164	0.3374737458182228	0.44198223695312977	0.3773310705671834	Tbx3	0.11918290025127218	0.07768988014369141	1.6626536406641845	Rest	0.31585779250771806	80	0.1051906883104755	0.17182475043523376	79	0.05271928025873862	0.034167680416729636	0.3684996426916797	-0.271204868185905	1.406097905102796	0.5277606037472937	-0.27120486818590517	2.650193877156858	1.4416896221939328	NA
Pou5f1_E084+Nodal_E159+	EE	P8_Tbx3	Pou5f1_E084+	Pou5f1_E084	+	E	Pou5f1	Nodal_E159+	Nodal_E159	+	E	Nodal	1.8546002275019264	1.5906469073781	1.6311830152084963	1.6882713930091737	Tbx3	0.11918290025127218	0.07768988014369141	3.8242976735003342	Rest	0.3185207084565611	56	0.19215754640087024	2.098055049886386	64	0.34985383631529465	-0.44445074231468745	2.2973928580916754	-1.7317156052049105	1.418209911397954	4.137803367307291	-1.731715605204911	2.67253698127019	17.603658288756833	NA
Tbx3_E207-Nanog_E064+	EE	P8_Tbx3	Tbx3_E207-	Tbx3_E207	-	E	Tbx3	Nanog_E064+	Nanog_E064	+	E	Nanog	2.6214561002753003	2.203315679727012	2.6842702607978217	2.4935333708294047	Tbx3	0.11918290025127218	0.07768988014369141	4.386942345340307	Rest	0.22421557897149974	68	0.10080162246042558	1.003078830175523	78	0.3799226077062882	1.17008844402763	1.1081115088957505	0.4020472584832362	0.9117092629282522	3.0731858239288186	0.4020472584832362	1.8812730559399726	8.41629821107509	NA
Pou5f1_E083-Tbx3_E203+	EE	P8_Tbx3	Pou5f1_E083-	Pou5f1_E083	-	E	Pou5f1	Tbx3_E203+	Tbx3_E203	+	E	Tbx3	0.8824963090166339	0.8457125808266085	0.8682938682057887	0.865367952269401	Tbx3	0.11918290025127218	0.07768988014369141	2.8601364332982167	Rest	0.2747609261384514	69	0.09108785481626994	0.4101508314517883	76	0.14338542936404788	0.6132029300083527	0.5657288573389675	-0.1278404518928036	1.2049995923092691	1.782977292881751	-0.12784045189280357	2.3053720421232873	3.441356357221306	NA
Fgf5_E036-Otx2_E112+	EE	P8_Tbx3	Fgf5_E036-	Fgf5_E036	-	E	Fgf5	Otx2_E112+	Otx2_E112	+	E	Otx2	0.59435652207278	0.5835629930832267	0.9145334387095452	0.6819901807868082	Tbx3	0.11918290025127218	0.07768988014369141	2.5165737074549135	Rest	0.3979872117392445	21	0.125426535981873	0.14410408337453107	80	0.054264729064870426	0.6894057690540979	0.4229083948625033	0.503094936785058	1.7395448141517136	0.2739339565181417	0.5030949367850582	3.3392979269691527	1.2091003245492247	NA
Tbx3_E203+Tbx3_E205+	EE	P8_Tbx3	Tbx3_E203+	Tbx3_E203	+	E	Tbx3	Tbx3_E205+	Tbx3_E205	+	E	Tbx3	0.8581328715648449	0.8085610404186747	0.7268902140967782	0.7959981480637823	Tbx3	0.11918290025127218	0.07768988014369141	2.7395878140653607	Tbx3	0.37203736261209486	75	0.1525602665874773	0.19688974796196518	37	0.07590632316187068	0.8236603648603666	0.4497442103227879	0.3731068281001269	1.6422702540123306	0.7242107319529032	0.37310682810012685	3.1215666159132898	1.6519966165185138	NA
Sox2_E179+Pou5f1_E083-	EE	P8_Tbx3	Sox2_E179+	Sox2_E179	+	E	Sox2	Pou5f1_E083-	Pou5f1_E083	-	E	Pou5f1	1.5659739727907414	1.647269604119578	2.045294946249788	1.7408782119307467	Tbx3	0.11918290025127218	0.07768988014369141	3.8685661133930056	Rest	0.7123115690593056	64	0.2323421280526801	0.3247576629695746	71	0.10784523177780792	0.9234278678057158	0.9178863317776079	-0.15695135618593065	2.5793311619194723	1.4461863076594639	-0.1569513561859306	5.97662556925151	2.7248679322695715	NA
E46-shuffled1_E46-shuffled1+Tbx3_E206-	EE	P8_Tbx3	E46-shuffled1_E46-shuffled1+	E46-shuffled1_E46-shuffled1	+	E	Controls	Tbx3_E206-	Tbx3_E206	-	E	Tbx3	0.2001672598020291	0.3115627473604765	0.4029220483671741	0.2929003342491599	Tbx3	0.11918290025127218	0.07768988014369141	1.2972325793858104	SingleControls	NA	NA	NA	0.24797230430453376	80	0.05510690301894301	NA	NA	NA	NA	1.0570017367345013	NA	NA	2.080603037698664	NA
Sox2_E181-Nanog_E064-	EE	P8_Tbx3	Sox2_E181-	Sox2_E181	-	E	Sox2	Nanog_E064-	Nanog_E064	-	E	Nanog	0.9473697352371461	0.7747868930781413	0.8229335221447264	0.8453220063605478	Tbx3	0.11918290025127218	0.07768988014369141	2.82632374805022	Rest	0.18167023417620756	59	0.06437068511932147	1.003078830175523	78	0.3799226077062882	-0.3340472636745562	1.0655661641004583	-0.855006875740782	0.6081447998621834	3.0731858239288186	-0.855006875740782	1.5242978128002753	8.41629821107509	NA
E30-shuffled1_E30-shuffled1-Nodal_E162-	EE	P8_Tbx3	E30-shuffled1_E30-shuffled1-	E30-shuffled1_E30-shuffled1	-	E	Controls	Nodal_E162-	Nodal_E162	-	E	Nodal	0.12181770123087585	0.14363995043802316	0.18257356279544765	0.14727911947325795	Tbx3	0.11918290025127218	0.07768988014369141	0.3053756462993321	SingleControls	NA	NA	NA	0.17182475043523376	79	0.05271928025873862	NA	NA	NA	NA	0.5277606037472937	NA	NA	1.4416896221939328	NA
Nodal_E157-Nanog_E088+	EE	P8_Tbx3	Nodal_E157-	Nodal_E157	-	E	Nodal	Nanog_E088+	Nanog_E088	+	E	Nanog	0.3541551405482141	0.26764568957504786	0.5744515331917845	0.3790260551609513	Tbx3	0.11918290025127218	0.07768988014369141	1.669119765932691	Rest	0.137150238373497	79	0.04472118951656709	0.35044706092807737	40	0.15309247947339352	0.040967577529074144	0.36841439905030215	-0.08947936830425789	0.20257986946636086	1.5560192647705882	-0.08947936830425807	1.1507543287195097	2.940413936808327	NA
Pou5f1_E081+Lefty1_E095+	EE	P8_Tbx3	Pou5f1_E081+	Pou5f1_E081	+	E	Pou5f1	Lefty1_E095+	Lefty1_E095	+	E	Lefty1	3.587545063342933	3.903683113613227	3.847627100839345	3.7770694061041623	Tbx3	0.11918290025127218	0.07768988014369141	4.986018129174538	Rest	2.4787526076279596	77	0.8596569762874153	0.20834007299728388	43	0.07295140773282656	0.5566727780378119	2.5679097803739714	-0.1981100955266571	4.378365124852823	0.8057630998483725	-0.19811009552665704	20.797887972200954	1.748070172466373	NA
E27-shuffled1_E27-shuffled1-Nodal_E157-	EE	P8_Tbx3	E27-shuffled1_E27-shuffled1-	E27-shuffled1_E27-shuffled1	-	E	Controls	Nodal_E157-	Nodal_E157	-	E	Nodal	0.15868412616109756	0.17944813036545637	0.24613715207682488	0.1913741161423944	Tbx3	0.11918290025127218	0.07768988014369141	0.6832184544885421	SingleControls	NA	NA	NA	0.13850990401042754	79	0.05061035462012989	NA	NA	NA	NA	0.21681187821761833	NA	NA	1.1621625561922762	NA
E95-shuffled3_E95-shuffled3-Nanog_E064-	EE	P8_Tbx3	E95-shuffled3_E95-shuffled3-	E95-shuffled3_E95-shuffled3	-	E	Controls	Nanog_E064-	Nanog_E064	-	E	Nanog	0.6404469671179093	0.7072889239121986	0.6738173648483536	0.6732981323729991	Tbx3	0.11918290025127218	0.07768988014369141	2.4980682028237786	SingleControls	NA	NA	NA	1.003078830175523	78	0.3799226077062882	NA	NA	NA	NA	3.0731858239288186	NA	NA	8.41629821107509	NA
Sox2_E183+Otx2_E112-	EE	P8_Tbx3	Sox2_E183+	Sox2_E183	+	E	Sox2	Otx2_E112-	Otx2_E112	-	E	Otx2	0.6105192764450251	0.6343382205626138	0.7031991294308501	0.6481858234266469	Tbx3	0.11918290025127218	0.07768988014369141	2.443230207399169	Rest	0.8847408936648192	45	0.29478105006312105	0.14410408337453107	80	0.054264729064870426	-0.48892324180327434	0.909662076788078	-0.7227814964865307	2.892077747367558	0.2739339565181417	-0.7227814964865306	7.423387850098701	1.2091003245492247	NA
Sox2_E181+Pou5f1_E082-	EE	P8_Tbx3	Sox2_E181+	Sox2_E181	+	E	Sox2	Pou5f1_E082-	Pou5f1_E082	-	E	Pou5f1	0.8886588022722846	0.9989957534099215	1.0429813889131616	0.9746718339106182	Tbx3	0.11918290025127218	0.07768988014369141	3.0317392937628758	Rest	0.18167023417620756	59	0.06437068511932147	0.29021735797536313	26	0.10969500073005675	1.4664557864247012	0.3527046919002985	1.1396379441444742	0.6081447998621834	1.283956549756218	1.1396379441444744	1.5242978128002753	2.43505869855072	NA
Lefty1_E085+Otx2_E112+	EE	P8_Tbx3	Lefty1_E085+	Lefty1_E085	+	E	Lefty1	Otx2_E112+	Otx2_E112	+	E	Otx2	2.43268848375264	2.0474792375850432	2.2381922611668	2.2339209370479165	Tbx3	0.11918290025127218	0.07768988014369141	4.2283289615417194	Rest	1.8132366720326039	73	0.5616457324424878	0.14410408337453107	80	0.054264729064870426	0.2813174608344657	1.8381578551558628	0.027076925730860305	3.9273180792927174	0.2739339565181417	0.0270769257308604	15.213899546073927	1.2091003245492247	NA
Pou5f1_E083-Nanog_E074+	EE	P8_Tbx3	Pou5f1_E083-	Pou5f1_E083	-	E	Pou5f1	Nanog_E074+	Nanog_E074	+	E	Nanog	2.256810296232213	2.456530421858775	1.842469741193349	2.1697308060560214	Tbx3	0.11918290025127218	0.07768988014369141	4.1862668963230565	Rest	0.2747609261384514	69	0.09108785481626994	1.5091247253966622	47	0.3576005882870723	0.38225146843626473	1.6647027512838415	-0.6811955766213879	1.2049995923092691	3.6624628806351756	-0.6811955766213882	2.3053720421232873	12.662258782216147	NA
Nodal_E157+Sox2_E183-	EE	P8_Tbx3	Nodal_E157+	Nodal_E157	+	E	Nodal	Sox2_E183-	Sox2_E183	-	E	Sox2	1.0634740497406703	0.9084857066314959	1.161197541526545	1.0390833068901406	Tbx3	0.11918290025127218	0.07768988014369141	3.1240621594072606	Rest	0.137150238373497	79	0.04472118951656709	0.756482937457299	50	0.26347045087986665	0.42406680741287317	0.7744502755795238	0.2553520074452838	0.20257986946636086	2.666130282495616	0.25535200744528375	1.1507543287195097	6.3472439071579325	NA
Nanog_E064+Sox2_E179+	EE	P8_Tbx3	Nanog_E064+	Nanog_E064	+	E	Nanog	Sox2_E179+	Sox2_E179	+	E	Sox2	2.0976254492767157	1.9843681925396897	1.9901199536338312	2.0233754899240846	Tbx3	0.11918290025127218	0.07768988014369141	4.085514909006342	Rest	1.2387816875911923	80	0.41381672011597315	0.5152425418225137	66	0.1542538731269629	0.30761345371953364	1.634841329162434	-1.404232343788358	3.3776727961996165	2.1120744565950833	-1.4042323437883577	10.39395487926104	4.323124716181875	NA
Nanog_E074+Pou5f1_E076+	EE	P8_Tbx3	Nanog_E074+	Nanog_E074	+	E	Nanog	Pou5f1_E076+	Pou5f1_E076	+	E	Pou5f1	1.932605493143794	1.9379197216873143	2.3700241500670267	2.0705096287152425	Tbx3	0.11918290025127218	0.07768988014369141	4.118736746538672	Rest	1.4892757352044845	46	0.4492680318498162	0.2975689047168023	22	0.15632643796866025	0.31215922257605727	1.6676617396700149	-0.8446714934591953	3.6433617242649463	1.3200465157329213	-0.8446714934591957	12.495716516921963	2.4967415970700544	NA
Otx2_E115-Pou5f1_E083+	EE	P8_Tbx3	Otx2_E115-	Otx2_E115	-	E	Otx2	Pou5f1_E083+	Pou5f1_E083	+	E	Pou5f1	0.6317578780082415	0.6565368305167626	0.8044742687657206	0.6935971597613532	Tbx3	0.11918290025127218	0.07768988014369141	2.5409207306293053	Rest	0.22068510690941148	79	0.0760706864583904	0.3247576629695746	71	0.10784523177780792	0.7023647521152703	0.4262598696277139	0.20592241155597682	0.8888120114138646	1.4461863076594639	0.2059224115559768	1.8516507522819394	2.7248679322695715	NA
Fgf5_E040+Pou5f1_E081+	EE	P8_Tbx3	Fgf5_E040+	Fgf5_E040	+	E	Fgf5	Pou5f1_E081+	Pou5f1_E081	+	E	Pou5f1	3.3098227261568596	3.4826539838617956	2.8362187569078667	3.1975567572721215	Tbx3	0.11918290025127218	0.07768988014369141	4.745720802154013	Rest	0.4238076149118484	34	0.17172169203404528	3.26122073775998	78	0.5439963092716175	-0.1572742089024132	3.5658454524205565	-1.858674376523873	1.8302322498785917	4.774162928799295	-1.8586743765238736	3.555943126223131	27.363159739227516	NA
Otx2_E111-Tbx3_E207-	EE	P8_Tbx3	Otx2_E111-	Otx2_E111	-	E	Otx2	Tbx3_E207-	Tbx3_E207	-	E	Tbx3	2.3190859671868895	2.339371699554075	2.302654904686515	2.3203222888086064	Tbx3	0.11918290025127218	0.07768988014369141	4.2830760418458	Rest	1.5935363038014707	79	0.5068270240605831	0.22701321932473556	74	0.09708273518554314	0.4476311502119131	1.7013666228749342	-0.38750572978167475	3.7409827215337126	0.9295990500937621	-0.38750572978167463	13.370511209593266	1.9047465605059597	NA
Nanog_E088-Nodal_E162+	EE	P8_Tbx3	Nanog_E088-	Nanog_E088	-	E	Nanog	Nodal_E162+	Nodal_E162	+	E	Nodal	0.6014754067694253	0.4782447954227673	0.7014269809543718	0.5865209528453315	Tbx3	0.11918290025127218	0.07768988014369141	2.2990053877471057	Rest	0.3899329800230708	19	0.16208266895995438	0.17182475043523376	79	0.05271928025873862	0.4062612423685032	0.44257483020703237	0.06119586303127382	1.7100489209685381	0.5277606037472937	0.06119586303127389	3.2717191744871017	1.4416896221939328	NA
Pou5f1_E076-Otx2_E112+	EE	P8_Tbx3	Pou5f1_E076-	Pou5f1_E076	-	E	Pou5f1	Otx2_E112+	Otx2_E112	+	E	Otx2	0.6802858037637559	0.4935839714556593	0.6952850971701982	0.6157509997839155	Tbx3	0.11918290025127218	0.07768988014369141	2.3691698050112135	Rest	0.3270349669701677	25	0.15227173499254906	0.14410408337453107	80	0.054264729064870426	0.806951369249368	0.3519561500934266	0.6389682100348609	1.4562676384582107	0.2739339565181417	0.6389682100348612	2.743975572675971	1.2091003245492247	NA
Otx2_E109-Lefty1_E096+	EE	P8_Tbx3	Otx2_E109-	Otx2_E109	-	E	Otx2	Lefty1_E096+	Lefty1_E096	+	E	Lefty1	0.5418850028564575	0.6382085659230543	0.5621347132347096	0.579299813264802	Tbx3	0.11918290025127218	0.07768988014369141	2.2811329397691402	Rest	0.26381479185879553	20	0.09912492149920478	0.3520131123817841	80	0.1390215529200159	0.22209520125381702	0.49664500398930744	-0.42766716713570135	1.1463481972813065	1.5624519096235352	-0.4276671671357015	2.213528881262306	2.953553837334368	NA
Nodal_E162+Nanog_E074+	EE	P8_Tbx3	Nodal_E162+	Nodal_E162	+	E	Nodal	Nanog_E074+	Nanog_E074	+	E	Nanog	1.371683288031217	1.6951359780862976	1.6972244324340358	1.5802745818045414	Tbx3	0.11918290025127218	0.07768988014369141	3.7289260914447913	Rest	0.11656295019871273	78	0.04364806308537453	1.5091247253966622	47	0.3576005882870723	0.06897001073199788	1.5065047753441028	0.09853117353238422	-0.03206796272276854	3.6624628806351756	0.09853117353238439	0.9780173997525162	12.662258782216147	NA
Sox2_E183+Tbx3_E206+	EE	P8_Tbx3	Sox2_E183+	Sox2_E183	+	E	Sox2	Tbx3_E206+	Tbx3_E206	+	E	Tbx3	0.9740960742004724	1.057314499613736	1.0480257306298058	1.0257920025134855	Tbx3	0.11918290025127218	0.07768988014369141	3.1054890633358743	Rest	0.8847408936648192	45	0.29478105006312105	0.24797230430453376	80	0.05510690301894301	0.017349012343690733	1.013530297718081	-0.8435904207661848	2.892077747367558	1.0570017367345013	-0.8435904207661851	7.423387850098701	2.080603037698664	NA
Otx2_E112+Nodal_E156+	EE	P8_Tbx3	Otx2_E112+	Otx2_E112	+	E	Otx2	Nodal_E156+	Nodal_E156	+	E	Nodal	0.5063825151521614	0.4652790640919523	0.4294022730659921	0.46596380602721216	Tbx3	0.11918290025127218	0.07768988014369141	1.9670406369761593	Rest	0.2147092216937637	46	0.0818740023892195	0.27911990846423806	37	0.12230731611310611	0.3146889635733381	0.3746462299067296	-0.10987402798619746	0.84920689563399	1.2277077693283664	-0.10987402798619716	1.8015102941872891	2.341945932476657	NA
Pou5f1_E083-E46-shuffled3_E46-shuffled3+	EE	P8_Tbx3	Pou5f1_E083-	Pou5f1_E083	-	E	Pou5f1	E46-shuffled3_E46-shuffled3+	E46-shuffled3_E46-shuffled3	+	E	Controls	0.24854783191573102	0.3647100736187966	0.4786720480019768	0.3513974470444551	Tbx3	0.11918290025127218	0.07768988014369141	1.5599264497937868	SingleControls	0.2747609261384514	69	0.09108785481626994	NA	NA	NA	NA	NA	NA	1.2049995923092691	NA	NA	2.3053720421232873	NA	NA
Nodal_E162-Nanog_E071-	EE	P8_Tbx3	Nodal_E162-	Nodal_E162	-	E	Nodal	Nanog_E071-	Nanog_E071	-	E	Nanog	0.1970350988987306	0.2869984104333458	0.2409700736814724	0.23885191779231363	Tbx3	0.11918290025127218	0.07768988014369141	1.0029392003646473	Rest	0.11656295019871273	78	0.04364806308537453	0.3681104182820385	29	0.13395543254274037	-0.6137173214957921	0.36549046822947906	-0.5919541582565164	-0.03206796272276854	1.6269613213439322	-0.5919541582565164	0.9780173997525162	3.0886177254115714	NA
Otx2_E115-E27-shuffled2_E27-shuffled2+	EE	P8_Tbx3	Otx2_E115-	Otx2_E115	-	E	Otx2	E27-shuffled2_E27-shuffled2+	E27-shuffled2_E27-shuffled2	+	E	Controls	0.2262754437793707	0.23049391300758335	0.26223336979752715	0.2391451700639952	Tbx3	0.11918290025127218	0.07768988014369141	1.00470939379014	SingleControls	0.22068510690941148	79	0.0760706864583904	NA	NA	NA	NA	NA	NA	0.8888120114138646	NA	NA	1.8516507522819394	NA	NA
Klf2_E058-RandomE1_RRandom1-	ER	P8_Tbx3	Klf2_E058-	Klf2_E058	-	E	Klf2	RandomE1_RRandom1-	RandomE1_RRandom1	-	R	Controls	1.4435308813669037	1.4208477263988044	1.5435716424222121	1.4683631234176688	Tbx3	0.11918290025127218	0.07768988014369141	3.6229596227471204	SingleControls	2.507653748036494	62	0.821771935731405	NA	NA	NA	NA	NA	NA	4.395088992054064	NA	NA	21.040381990618044	NA	NA
Nanog_E074+Nodal_E162-	EE	P8_Tbx3	Nanog_E074+	Nanog_E074	+	E	Nanog	Nodal_E162-	Nodal_E162	-	E	Nodal	1.4427547970419285	1.7166214974315193	1.4634079069055643	1.5360693506350183	Tbx3	0.11918290025127218	0.07768988014369141	3.687994187184691	Rest	1.4892757352044845	46	0.4492680318498162	0.17182475043523376	79	0.05271928025873862	-0.005482303599794497	1.5419175853884461	-0.4831281408275489	3.6433617242649463	0.5277606037472937	-0.48312814082754896	12.495716516921963	1.4416896221939328	NA
RandomE4_RRandom4+Tbx3_E206-	RE	P8_Tbx3	RandomE4_RRandom4+	RandomE4_RRandom4	+	R	Controls	Tbx3_E206-	Tbx3_E206	-	E	Tbx3	0.24667012162644822	0.34015353658486214	0.32973774492443947	0.3024498689783117	Tbx3	0.11918290025127218	0.07768988014369141	1.34351877551681	SingleControls	NA	NA	NA	0.24797230430453376	80	0.05510690301894301	NA	NA	NA	NA	1.0570017367345013	NA	NA	2.080603037698664	NA
Pou5f1_E081-Tbx3_E208+	EE	P8_Tbx3	Pou5f1_E081-	Pou5f1_E081	-	E	Pou5f1	Tbx3_E208+	Tbx3_E208	+	E	Tbx3	3.388733259138237	3.521738956173526	3.266063489327372	3.3905726652525106	Tbx3	0.11918290025127218	0.07768988014369141	4.8302797987771635	Rest	2.4787526076279596	77	0.8596569762874153	0.46360525676047415	30	0.20949709398429547	0.26421042258859845	2.8231749641371615	-1.507804990853468	4.378365124852823	1.9597196647778092	-1.5078049908534685	20.797887972200954	3.88986386287848	NA
Otx2_E112+Tbx3_E205+	EE	P8_Tbx3	Otx2_E112+	Otx2_E112	+	E	Otx2	Tbx3_E205+	Tbx3_E205	+	E	Tbx3	0.3802309932374882	0.45393147412066903	0.4275903526421913	0.41945808468946316	Tbx3	0.11918290025127218	0.07768988014369141	1.8153493930657703	Rest	0.2147092216937637	46	0.0818740023892195	0.19688974796196518	37	0.07590632316187068	0.5205040580660089	0.29241606940445664	0.2419317654788768	0.84920689563399	0.7242107319529032	0.24193176547887707	1.8015102941872891	1.6519966165185138	NA
Nodal_E162-Otx2_E111+	EE	P8_Tbx3	Nodal_E162-	Nodal_E162	-	E	Nodal	Otx2_E111+	Otx2_E111	+	E	Otx2	1.8715780610843433	1.7451695381934322	2.009592901441128	1.8723392971849646	Tbx3	0.11918290025127218	0.07768988014369141	3.9735927322281097	Rest	0.11656295019871273	78	0.04364806308537453	1.80177554243143	79	0.43185180483167745	0.05752194015690857	1.7991555923788705	0.08749056275143663	-0.03206796272276854	3.918170132199442	0.08749056275143596	0.9780173997525162	15.117735334790172	NA
Otx2_E112+Nanog_E064-	EE	P8_Tbx3	Otx2_E112+	Otx2_E112	+	E	Otx2	Nanog_E064-	Nanog_E064	-	E	Nanog	1.0419374443412561	0.9077089535513608	1.0799723324827009	1.0070869418677197	Tbx3	0.11918290025127218	0.07768988014369141	3.0789390713527673	Rest	0.2147092216937637	46	0.0818740023892195	1.003078830175523	78	0.3799226077062882	-0.1254847254628269	1.0986051516180144	-0.8434536482100411	0.84920689563399	3.0731858239288186	-0.843453648210041	1.8015102941872891	8.41629821107509	NA
E6-shuffled3_E6-shuffled3+Klf2_E061-	EE	P8_Tbx3	E6-shuffled3_E6-shuffled3+	E6-shuffled3_E6-shuffled3	+	E	Controls	Klf2_E061-	Klf2_E061	-	E	Klf2	0.25533640774265814	0.2723922347186762	0.27556371278429276	0.26761461744255094	Tbx3	0.11918290025127218	0.07768988014369141	1.166979659732163	SingleControls	NA	NA	NA	0.2860087094242983	37	0.1350494393870382	NA	NA	NA	NA	1.262881819859239	NA	NA	2.3997461785315584	NA
Pou5f1_E081+Fgf5_E038+	EE	P8_Tbx3	Pou5f1_E081+	Pou5f1_E081	+	E	Pou5f1	Fgf5_E038+	Fgf5_E038	+	E	Fgf5	2.8098102031100494	2.9265513417272464	2.8794683078276226	2.871541817780091	Tbx3	0.11918290025127218	0.07768988014369141	4.590576406296171	Rest	2.4787526076279596	77	0.8596569762874153	0.2598407013526533	19	0.08287671782891753	0.13258345301633273	2.619410408729341	-0.9122388900749457	4.378365124852823	1.1244501715182946	-0.9122388900749461	20.797887972200954	2.1801844124017253	NA
Nanog_E064-E46-shuffled3_E46-shuffled3+	EE	P8_Tbx3	Nanog_E064-	Nanog_E064	-	E	Nanog	E46-shuffled3_E46-shuffled3+	E46-shuffled3_E46-shuffled3	+	E	Controls	1.3432620852207129	1.2023414755036792	1.395516960693511	1.3111163547585956	Tbx3	0.11918290025127218	0.07768988014369141	3.459546557618081	SingleControls	1.2387816875911923	80	0.41381672011597315	NA	NA	NA	NA	NA	NA	3.3776727961996165	NA	NA	10.39395487926104	NA	NA
Klf2_E057+Otx2_E112-	EE	P8_Tbx3	Klf2_E057+	Klf2_E057	+	E	Klf2	Otx2_E112-	Otx2_E112	-	E	Otx2	0.4302063707100015	0.4313711189658682	0.581824968258994	0.4761824870265662	Tbx3	0.11918290025127218	0.07768988014369141	1.9983373021527673	Rest	0.44581909968145605	22	0.15558365781468197	0.14410408337453107	80	0.054264729064870426	0.01658324784445051	0.4707402828047149	-0.17887781970992306	1.903281165344549	0.2739339565181417	-0.17887781970992334	3.7406297274318705	1.2091003245492247	NA
Nodal_E162-Pou5f1_E079-	EE	P8_Tbx3	Nodal_E162-	Nodal_E162	-	E	Nodal	Pou5f1_E079-	Pou5f1_E079	-	E	Pou5f1	0.10959965908980873	0.18157269254928096	0.24116440268141734	0.1686776908168004	Tbx3	0.11918290025127218	0.07768988014369141	0.5010919162996913	Rest	0.11656295019871273	78	0.04364806308537453	0.13599023917409064	20	0.048639447057894664	0.338831863126597	0.13337028912153118	0.3428340348024227	-0.03206796272276854	0.19032584422003726	0.3428340348024226	0.9780173997525162	1.1410213955809407	NA
E95-shuffled2_E95-shuffled2-Tbx3_E206-	EE	P8_Tbx3	E95-shuffled2_E95-shuffled2-	E95-shuffled2_E95-shuffled2	-	E	Controls	Tbx3_E206-	Tbx3_E206	-	E	Tbx3	0.2210592919966064	0.3011342639899356	0.3288121931905706	0.27972994124580874	Tbx3	0.11918290025127218	0.07768988014369141	1.230857422562663	SingleControls	NA	NA	NA	0.24797230430453376	80	0.05510690301894301	NA	NA	NA	NA	1.0570017367345013	NA	NA	2.080603037698664	NA
Tbx3_E209-RandomE4_RRandom4+	ER	P8_Tbx3	Tbx3_E209-	Tbx3_E209	-	E	Tbx3	RandomE4_RRandom4+	RandomE4_RRandom4	+	R	Controls	0.7945804486415414	0.7584584987438552	0.8921033129991696	0.813133055398402	Tbx3	0.11918290025127218	0.07768988014369141	2.7703141839364727	SingleControls	0.5549739801717717	72	0.1833181741319342	NA	NA	NA	NA	NA	NA	2.2192428724279343	NA	NA	4.65648997466688	NA	NA
Pou5f1_E082-Nodal_E162+	EE	P8_Tbx3	Pou5f1_E082-	Pou5f1_E082	-	E	Pou5f1	Nodal_E162+	Nodal_E162	+	E	Nodal	0.3156763121987543	0.2967403333283037	0.39455137286196185	0.33309954885721044	Tbx3	0.11918290025127218	0.07768988014369141	1.482776139865649	Rest	0.2536751711423286	24	0.1480969241038425	0.17182475043523376	79	0.05271928025873862	0.12092786367776998	0.30631702132629024	-0.1347895239466194	1.0898050600649751	0.5277606037472937	-0.13478952394661992	2.1284527445422765	1.4416896221939328	NA
Sox2_E182+Tbx3_E206-	EE	P8_Tbx3	Sox2_E182+	Sox2_E182	+	E	Sox2	Tbx3_E206-	Tbx3_E206	-	E	Tbx3	0.8963494498169501	0.9161809978239134	0.8460104843305501	0.8856826294787733	Tbx3	0.11918290025127218	0.07768988014369141	2.8936125639795143	Rest	0.5314693856718018	27	0.16900932902760857	0.24797230430453376	80	0.05510690301894301	0.42375822170931504	0.6602587897250634	-0.32019850288544077	2.156809330130454	1.0570017367345013	-0.32019850288544105	4.459275487937531	2.080603037698664	NA
Nanog_E065+E46-shuffled2_E46-shuffled2+	EE	P8_Tbx3	Nanog_E065+	Nanog_E065	+	E	Nanog	E46-shuffled2_E46-shuffled2+	E46-shuffled2_E46-shuffled2	+	E	Controls	0.32114445179036333	0.44266964586536334	0.4427822562754683	0.39779268427003966	Tbx3	0.11918290025127218	0.07768988014369141	1.738839483891083	SingleControls	0.1848898592005897	28	0.07268940573392982	NA	NA	NA	NA	NA	NA	0.6334888380902104	NA	NA	1.5513119651459073	NA	NA
RandomE2_RRandom2-Klf2_E058+	RE	P8_Tbx3	RandomE2_RRandom2-	RandomE2_RRandom2	-	R	Controls	Klf2_E058+	Klf2_E058	+	E	Klf2	2.673987619518636	3.055163261969321	3.005708391743038	2.9065662052391588	Tbx3	0.11918290025127218	0.07768988014369141	4.608066605084918	SingleControls	NA	NA	NA	2.2954559081562014	70	0.6192973507801443	NA	NA	NA	NA	4.2675315552675706	NA	NA	19.259943358625385	NA
Tbx3_E208+Tbx3_E206+	EE	P8_Tbx3	Tbx3_E208+	Tbx3_E208	+	E	Tbx3	Tbx3_E206+	Tbx3_E206	+	E	Tbx3	0.9205329679119423	1.115894508339269	1.0293189420121367	1.0187574962132806	Tbx3	0.11918290025127218	0.07768988014369141	3.0955615097041433	Tbx3	0.5377760622571927	25	0.18551119314693731	0.24797230430453376	80	0.05510690301894301	0.6119921942331163	0.6665654663104542	-0.13526850555221057	2.173828278521853	1.0570017367345013	-0.13526850555221093	4.512191439572325	2.080603037698664	NA
Nodal_E157-Otx2_E110+	EE	P8_Tbx3	Nodal_E157-	Nodal_E157	-	E	Nodal	Otx2_E110+	Otx2_E110	+	E	Otx2	0.1460150952159748	0.1200484022874667	0.36426599116105024	0.18552007971089005	Tbx3	0.11918290025127218	0.07768988014369141	0.6383980847744953	Rest	0.137150238373497	79	0.04472118951656709	0.11777490145404632	42	0.05189280760817632	0.4507056238798661	0.1357422395762711	0.4529633506431112	0.20257986946636086	-0.01714513533497685	0.45296335064311133	1.1507543287195097	0.9881862348184396	NA
Fgf5_E036-Fgf5_E040-	EE	P8_Tbx3	Fgf5_E036-	Fgf5_E036	-	E	Fgf5	Fgf5_E040-	Fgf5_E040	-	E	Fgf5	1.15327091072318	1.297373730079942	1.5704563038513597	1.3294563976250473	Tbx3	0.11918290025127218	0.07768988014369141	3.4795872963865	Fgf5	0.3979872117392445	21	0.125426535981873	0.34224204821687493	35	0.13897187163457006	1.0980635901952434	0.6210463597048472	0.21820272068572621	1.7395448141517136	1.5218397615490602	0.21820272068572644	3.3392979269691527	2.87157006160556	NA
Lefty1_E096+Lefty1_E086+	EE	P8_Tbx3	Lefty1_E096+	Lefty1_E096	+	E	Lefty1	Lefty1_E086+	Lefty1_E086	+	E	Lefty1	0.7204808632147359	0.61073921854615	0.809969025432858	0.7090043341225761	Tbx3	0.11918290025127218	0.07768988014369141	2.572617186450837	Lefty1	0.31585779250771806	80	0.1051906883104755	0.29595303498267905	8	0.09867315208948113	0.5252960296326534	0.49262792723912485	-0.14567171007845373	1.406097905102796	1.312190991426495	-0.14567171007845392	2.650193877156858	2.4831836979862385	NA
Otx2_E115+E30-shuffled3_E30-shuffled3+	EE	P8_Tbx3	Otx2_E115+	Otx2_E115	+	E	Otx2	E30-shuffled3_E30-shuffled3+	E30-shuffled3_E30-shuffled3	+	E	Controls	0.35588199831959044	0.3361919656686078	0.39575230603954975	0.36177531891767595	Tbx3	0.11918290025127218	0.07768988014369141	1.6019167273966293	SingleControls	0.22068510690941148	79	0.0760706864583904	NA	NA	NA	NA	NA	NA	0.8888120114138646	NA	NA	1.8516507522819394	NA	NA
Nanog_E064+Lefty1_E096-	EE	P8_Tbx3	Nanog_E064+	Nanog_E064	+	E	Nanog	Lefty1_E096-	Lefty1_E096	-	E	Lefty1	2.3833224797542676	2.022591258375897	2.3015251858329515	2.2303287824348947	Tbx3	0.11918290025127218	0.07768988014369141	4.226007234447396	Rest	1.2387816875911923	80	0.41381672011597315	0.3520131123817841	80	0.1390215529200159	0.599859152387751	1.4716118997217045	-0.7141174713757563	3.3776727961996165	1.5624519096235352	-0.7141174713757559	10.39395487926104	2.953553837334368	NA
Nodal_E162-Tbx3_E203+	EE	P8_Tbx3	Nodal_E162-	Nodal_E162	-	E	Nodal	Tbx3_E203+	Tbx3_E203	+	E	Tbx3	0.3674749218101447	0.39786927736999633	0.4106163052299447	0.39156280778543745	Tbx3	0.11918290025127218	0.07768988014369141	1.716066478263012	Rest	0.11656295019871273	78	0.04364806308537453	0.4101508314517883	76	0.14338542936404788	-0.05766564788992727	0.4075308813992289	-0.03484285189597036	-0.03206796272276854	1.782977292881751	-0.034842851895970695	0.9780173997525162	3.441356357221306	NA
Fgf5_E038-Otx2_E111+	EE	P8_Tbx3	Fgf5_E038-	Fgf5_E038	-	E	Fgf5	Otx2_E111+	Otx2_E111	+	E	Otx2	2.6115790335028217	2.4257315619681195	2.792700001030246	2.6056939172872884	Tbx3	0.11918290025127218	0.07768988014369141	4.450418459679919	Rest	0.1674092810188786	6	0.08746406522198133	1.80177554243143	79	0.43185180483167745	0.4941408544666553	1.8500019231990363	0.04204607586212545	0.4902022516183516	3.918170132199442	0.0420460758621255	1.4046417788619943	15.117735334790172	NA
Otx2_E110+Nodal_E157-	EE	P8_Tbx3	Otx2_E110+	Otx2_E110	+	E	Otx2	Nodal_E157-	Nodal_E157	-	E	Nodal	0.18263246522439777	0.17531016304636776	0.2943835207039228	0.2112351512449267	Tbx3	0.11918290025127218	0.07768988014369141	0.825672670653874	Rest	0.14518551088443063	45	0.057727048458312766	0.13850990401042754	79	0.05061035462012989	0.36065259535154426	0.164512514643586	0.3241405691179935	0.28472022331826236	0.21681187821761833	0.3241405691179932	1.2181740046461145	1.1621625561922762	NA
Nodal_E162-Pou5f1_E082+	EE	P8_Tbx3	Nodal_E162-	Nodal_E162	-	E	Nodal	Pou5f1_E082+	Pou5f1_E082	+	E	Pou5f1	0.2054910567016213	0.2182970527192059	0.3386739780168916	0.24767045891961578	Tbx3	0.11918290025127218	0.07768988014369141	1.0552445401159558	Rest	0.11656295019871273	78	0.04364806308537453	0.29021735797536313	26	0.10969500073005675	-0.21562887270814998	0.28759740792280364	-0.1966440469174937	-0.03206796272276854	1.283956549756218	-0.1966440469174937	0.9780173997525162	2.43505869855072	NA
Pou5f1_E080-Lefty1_E096-	EE	P8_Tbx3	Pou5f1_E080-	Pou5f1_E080	-	E	Pou5f1	Lefty1_E096-	Lefty1_E096	-	E	Lefty1	0.6325369231686205	0.7464443467402336	0.7182980038456606	0.6973690325815944	Tbx3	0.11918290025127218	0.07768988014369141	2.5487450409262156	Rest	0.18152314353675922	33	0.07496991168951143	0.3520131123817841	80	0.1390215529200159	0.7510606951388826	0.41435335566727116	0.3793168932079586	0.6069762380947218	1.5624519096235352	0.3793168932079587	1.5230636538803444	2.953553837334368	NA
Pou5f1_E076-Fgf5_E037+	EE	P8_Tbx3	Pou5f1_E076-	Pou5f1_E076	-	E	Pou5f1	Fgf5_E037+	Fgf5_E037	+	E	Fgf5	0.7769179254784017	0.8906442035897408	0.6000809427971064	0.7460416503653514	Tbx3	0.11918290025127218	0.07768988014369141	2.6460789159953997	Rest	0.3270349669701677	25	0.15227173499254906	0.2062745498582651	45	0.08344985444375193	0.8491842461930137	0.41412661657716054	0.3984227051546636	1.4562676384582107	0.7913885723825252	0.3984227051546637	2.743975572675971	1.73073947204992	NA
Otx2_E115-Fgf5_E038-	EE	P8_Tbx3	Otx2_E115-	Otx2_E115	-	E	Otx2	Fgf5_E038-	Fgf5_E038	-	E	Fgf5	0.5262190811089592	0.6050474582807275	0.53216854249395	0.553352331206104	Tbx3	0.11918290025127218	0.07768988014369141	2.21502110747239	Rest	0.22068510690941148	79	0.0760706864583904	0.2598407013526533	19	0.08287671782891753	0.6148297885141402	0.3613429080107926	0.2017589245402301	0.8888120114138646	1.1244501715182946	0.20175892454023048	1.8516507522819394	2.1801844124017253	NA
Pou5f1_E080+Nodal_E162+	EE	P8_Tbx3	Pou5f1_E080+	Pou5f1_E080	+	E	Pou5f1	Nodal_E162+	Nodal_E162	+	E	Nodal	0.2137477514769477	0.2511599403539377	0.3116314729379199	0.2557590908646687	Tbx3	0.11918290025127218	0.07768988014369141	1.1016082607639144	Rest	0.18152314353675922	33	0.07496991168951143	0.17182475043523376	79	0.05271928025873862	0.12726010336004423	0.23416499372072078	-0.03312858107810094	0.6069762380947218	0.5277606037472937	-0.03312858107810113	1.5230636538803444	1.4416896221939328	NA
Otx2_E112+Lefty1_E095+	EE	P8_Tbx3	Otx2_E112+	Otx2_E112	+	E	Otx2	Lefty1_E095+	Lefty1_E095	+	E	Lefty1	0.37413440470539416	0.4322920631295395	0.46079747143898064	0.4208283591393277	Tbx3	0.11918290025127218	0.07768988014369141	1.820054669273305	Rest	0.2147092216937637	46	0.0818740023892195	0.20834007299728388	43	0.07295140773282656	0.46979479806099983	0.30386639443977537	0.1650846737909427	0.84920689563399	0.8057630998483725	0.1650846737909426	1.8015102941872891	1.748070172466373	NA
E27-shuffled2_E27-shuffled2+Sox2_E181+	EE	P8_Tbx3	E27-shuffled2_E27-shuffled2+	E27-shuffled2_E27-shuffled2	+	E	Controls	Sox2_E181+	Sox2_E181	+	E	Sox2	0.36591825793697386	0.1473481809208761	0.14396363368570503	0.19799788570453475	Tbx3	0.11918290025127218	0.07768988014369141	0.7323077645568629	SingleControls	NA	NA	NA	0.26353616074984987	62	0.14492644646712727	NA	NA	NA	NA	1.1448236726567433	NA	NA	2.2111910365852743	NA
Pou5f1_E081-E27-shuffled2_E27-shuffled2+	EE	P8_Tbx3	Pou5f1_E081-	Pou5f1_E081	-	E	Pou5f1	E27-shuffled2_E27-shuffled2+	E27-shuffled2_E27-shuffled2	+	E	Controls	3.3801866184871474	2.9402909109134248	2.626703327353098	2.966520368410321	Tbx3	0.11918290025127218	0.07768988014369141	4.637522523207181	SingleControls	2.4787526076279596	77	0.8596569762874153	NA	NA	NA	NA	NA	NA	4.378365124852823	NA	NA	20.797887972200954	NA	NA
Nodal_E162+Nanog_E071-	EE	P8_Tbx3	Nodal_E162+	Nodal_E162	+	E	Nodal	Nanog_E071-	Nanog_E071	-	E	Nanog	0.3140502370980658	0.35544380029191824	0.3838382900812782	0.3499232411795956	Tbx3	0.11918290025127218	0.07768988014369141	1.5538612283944293	Rest	0.11656295019871273	78	0.04364806308537453	0.3681104182820385	29	0.13395543254274037	-0.06279529346601005	0.36549046822947906	-0.04103213022673429	-0.03206796272276854	1.6269613213439322	-0.041032130226734465	0.9780173997525162	3.0886177254115714	NA
Nanog_E088-Lefty1_E096+	EE	P8_Tbx3	Nanog_E088-	Nanog_E088	-	E	Nanog	Lefty1_E096+	Lefty1_E096	+	E	Lefty1	0.7470779796938708	0.6595891181295999	1.0872706059090678	0.8121925875990164	Tbx3	0.11918290025127218	0.07768988014369141	2.7686446005055307	Rest	0.3899329800230708	19	0.16208266895995438	0.3520131123817841	80	0.1390215529200159	0.3831381829270994	0.6227631921535827	-0.5038562300865428	1.7100489209685381	1.5624519096235352	-0.5038562300865426	3.2717191744871017	2.953553837334368	NA
E46-shuffled1_E46-shuffled1-Nanog_E064-	EE	P8_Tbx3	E46-shuffled1_E46-shuffled1-	E46-shuffled1_E46-shuffled1	-	E	Controls	Nanog_E064-	Nanog_E064	-	E	Nanog	0.9903312512364596	0.9468580045456432	1.00298467167481	0.9797603912973688	Tbx3	0.11918290025127218	0.07768988014369141	3.039251708878226	SingleControls	NA	NA	NA	1.003078830175523	78	0.3799226077062882	NA	NA	NA	NA	3.0731858239288186	NA	NA	8.41629821107509	NA
Tbx3_E209+Nodal_E156+	EE	P8_Tbx3	Tbx3_E209+	Tbx3_E209	+	E	Tbx3	Nodal_E156+	Nodal_E156	+	E	Nodal	0.9750209462591943	0.7946204072070048	0.8008474574601151	0.8529190614925001	Tbx3	0.11918290025127218	0.07768988014369141	2.839231582026065	Rest	0.5549739801717717	72	0.1833181741319342	0.27911990846423806	37	0.12230731611310611	0.25464521516731453	0.7149109883847375	-0.6077190597302357	2.2192428724279343	1.2277077693283664	-0.6077190597302358	4.65648997466688	2.341945932476657	NA
Fgf5_E039+Otx2_E109+	EE	P8_Tbx3	Fgf5_E039+	Fgf5_E039	+	E	Fgf5	Otx2_E109+	Otx2_E109	+	E	Otx2	0.18709340785032882	0.2551026632414426	0.13428039179932807	0.18574994449415244	Tbx3	0.11918290025127218	0.07768988014369141	0.6401845194642926	Rest	0.2082211290875821	60	0.07833574530980135	0.16610459326541566	38	0.0923442493032665	-0.45794327549278674	0.25514282210172556	-0.6436694011262327	0.8049392123020745	0.4789147082884509	-0.6436694011262329	1.7470721777083078	1.3936948414178454	NA
Lefty1_E085-Otx2_E109-	EE	P8_Tbx3	Lefty1_E085-	Lefty1_E085	-	E	Lefty1	Otx2_E109-	Otx2_E109	-	E	Otx2	1.866271434126701	2.247487305033034	1.9879339749616785	2.027797908044741	Tbx3	0.11918290025127218	0.07768988014369141	4.088664714062322	Rest	1.8132366720326039	73	0.5616457324424878	0.16610459326541566	38	0.0923442493032665	0.12448842860371423	1.8601583650467475	-0.31756807351884664	3.9273180792927174	0.4789147082884509	-0.31756807351884647	15.213899546073927	1.3936948414178454	NA
Fgf5_E039+Lefty1_E094-	EE	P8_Tbx3	Fgf5_E039+	Fgf5_E039	+	E	Fgf5	Lefty1_E094-	Lefty1_E094	-	E	Lefty1	1.5740080085102404	1.526285005369992	1.0910953336015707	1.3788015339649662	Tbx3	0.11918290025127218	0.07768988014369141	3.5321656435616746	Rest	0.2082211290875821	60	0.07833574530980135	0.9460956068337437	77	0.2440762528053981	0.41359749855856726	1.0351338356700537	-0.2615822897180831	0.8049392123020745	2.9888087209776835	-0.2615822897180835	1.7470721777083078	7.938182447642232	NA
Nanog_E090-Fgf5_E036+	EE	P8_Tbx3	Nanog_E090-	Nanog_E090	-	E	Nanog	Fgf5_E036+	Fgf5_E036	+	E	Fgf5	1.175162734483373	1.2003914763664834	1.6039195542846356	1.3128078514220958	Tbx3	0.11918290025127218	0.07768988014369141	3.461406606914018	Rest	1.2098136964013682	18	0.29744829213794144	0.33067299509681913	45	0.1757740599907045	-0.11455917875991946	1.421303791246915	-1.3543570968479683	3.343535733456969	1.4722279703050178	-1.354357096847969	10.15089995167704	2.7745003217715327	NA
Nanog_E064+E30-shuffled2_E30-shuffled2+	EE	P8_Tbx3	Nanog_E064+	Nanog_E064	+	E	Nanog	E30-shuffled2_E30-shuffled2+	E30-shuffled2_E30-shuffled2	+	E	Controls	1.3885256427752757	1.3892930353106279	1.4080390155412428	1.3952568092204154	Tbx3	0.11918290025127218	0.07768988014369141	3.549281521831142	SingleControls	1.2387816875911923	80	0.41381672011597315	NA	NA	NA	NA	NA	NA	3.3776727961996165	NA	NA	10.39395487926104	NA	NA
E95-shuffled2_E95-shuffled2-Nanog_E065-	EE	P8_Tbx3	E95-shuffled2_E95-shuffled2-	E95-shuffled2_E95-shuffled2	-	E	Controls	Nanog_E065-	Nanog_E065	-	E	Nanog	0.10315119261655986	0.16302146418567684	0.19709858191118212	0.149096522517876	Tbx3	0.11918290025127218	0.07768988014369141	0.3230693488385444	SingleControls	NA	NA	NA	0.17228125342634376	33	0.0718071850638491	NA	NA	NA	NA	0.5315884648156951	NA	NA	1.4455198947426589	NA
Lefty1_E085+Nodal_E156-	EE	P8_Tbx3	Lefty1_E085+	Lefty1_E085	+	E	Lefty1	Nodal_E156-	Nodal_E156	-	E	Nodal	3.260830326105532	2.941474353339954	2.6924219761124886	2.955825544713783	Tbx3	0.11918290025127218	0.07768988014369141	4.632311957627725	Rest	1.8132366720326039	73	0.5616457324424878	0.27911990846423806	37	0.12230731611310611	0.5830431741700021	1.9731736802455697	-0.5227138909933585	3.9273180792927174	1.2277077693283664	-0.5227138909933586	15.213899546073927	2.341945932476657	NA
Pou5f1_E083+Sox2_E180-	EE	P8_Tbx3	Pou5f1_E083+	Pou5f1_E083	+	E	Pou5f1	Sox2_E180-	Sox2_E180	-	E	Sox2	2.6869484869262608	3.020961135034003	2.4833357680801127	2.7215311369472728	Tbx3	0.11918290025127218	0.07768988014369141	4.513169376677668	Rest	0.2747609261384514	69	0.09108785481626994	2.142570565848232	63	0.5264498393255994	0.24394646043575147	2.298148591735411	-0.8599237708002715	1.2049995923092691	4.168093555168671	-0.8599237708002718	2.3053720421232873	17.977164184887855	NA
Tbx3_E208-Nodal_E157+	EE	P8_Tbx3	Tbx3_E208-	Tbx3_E208	-	E	Tbx3	Nodal_E157+	Nodal_E157	+	E	Nodal	0.4546298640142992	0.42835416487385525	0.541431278296731	0.47242705971566845	Tbx3	0.11918290025127218	0.07768988014369141	1.986914341712864	Rest	0.5377760622571927	25	0.18551119314693731	0.13850990401042754	79	0.05061035462012989	-0.23785265398152913	0.557103066016348	-0.4037258150266076	2.173828278521853	0.21681187821761833	-0.40372581502660726	4.512191439572325	1.1621625561922762	NA
Otx2_E108-Nodal_E157+	EE	P8_Tbx3	Otx2_E108-	Otx2_E108	-	E	Otx2	Nodal_E157+	Nodal_E157	+	E	Nodal	0.4537916084995534	0.4392924585481801	0.38078521665570936	0.42341226024125256	Tbx3	0.11918290025127218	0.07768988014369141	1.8288857841480521	Rest	0.41575510113111913	31	0.16660151669203627	0.13850990401042754	79	0.05061035462012989	-0.03922463510451917	0.43508210489027443	-0.19048279872733367	1.8025567046577673	0.21681187821761833	-0.19048279872733348	3.488378788018974	1.1621625561922762	NA
Klf2_E058-Lefty1_E087+	EE	P8_Tbx3	Klf2_E058-	Klf2_E058	-	E	Klf2	Lefty1_E087+	Lefty1_E087	+	E	Lefty1	2.4434693549947926	2.335136729454481	2.3990301918925736	2.3921310874571797	Tbx3	0.11918290025127218	0.07768988014369141	4.327047285284802	Rest	2.507653748036494	62	0.821771935731405	0.12519653173170073	14	0.08633084996466457	-0.07149730749347809	2.5136673795169227	-0.13905904300974486	4.395088992054064	0.07101733624048251	-0.1390590430097443	21.040381990618044	1.0504571668230096	NA
Pou5f1_E080-Tbx3_E206+	EE	P8_Tbx3	Pou5f1_E080-	Pou5f1_E080	-	E	Pou5f1	Tbx3_E206+	Tbx3_E206	+	E	Tbx3	0.4546262058567279	0.47429771310440577	0.5341513414239617	0.48654529068633257	Tbx3	0.11918290025127218	0.07768988014369141	2.029396846164372	Rest	0.18152314353675922	33	0.07496991168951143	0.24797230430453376	80	0.05510690301894301	0.6488520724624908	0.3103125475900208	0.3654188713351492	0.6069762380947218	1.0570017367345013	0.36541887133514916	1.5230636538803444	2.080603037698664	NA
Nanog_E064-Otx2_E114+	EE	P8_Tbx3	Nanog_E064-	Nanog_E064	-	E	Nanog	Otx2_E114+	Otx2_E114	+	E	Otx2	2.6005048933800734	2.2427953729697125	2.507512416862457	2.445476383008654	Tbx3	0.11918290025127218	0.07768988014369141	4.358866366725969	Rest	1.2387816875911923	80	0.41381672011597315	0.20869243200384818	66	0.07695121328803829	0.880544049019248	1.3282912193437684	0.17299254698496075	3.3776727961996165	0.8082010235413916	0.17299254698496058	10.39395487926104	1.7510266285168754	NA
Otx2_E111+Otx2_E112-	EE	P8_Tbx3	Otx2_E111+	Otx2_E111	+	E	Otx2	Otx2_E112-	Otx2_E112	-	E	Otx2	2.1414868256338955	1.8599171708314057	1.8888392268811074	1.959452175585495	Tbx3	0.11918290025127218	0.07768988014369141	4.039201196158149	Otx2	1.5935363038014707	79	0.5068270240605831	0.14410408337453107	80	0.054264729064870426	0.27583089162792046	1.6184574869247297	0.024284518106293975	3.7409827215337126	0.2739339565181417	0.024284518106294395	13.370511209593266	1.2091003245492247	NA
Nodal_E162+Fgf5_E037-	EE	P8_Tbx3	Nodal_E162+	Nodal_E162	+	E	Nodal	Fgf5_E037-	Fgf5_E037	-	E	Fgf5	0.17514614142995158	0.18602486607215946	0.22326140627962549	0.19375893714179107	Tbx3	0.11918290025127218	0.07768988014369141	0.7010855961177652	Rest	0.11656295019871273	78	0.04364806308537453	0.2062745498582651	45	0.08344985444375193	-0.07186154355430877	0.20365459980570563	-0.058235013541991454	-0.03206796272276854	0.7913885723825252	-0.058235013541991454	0.9780173997525162	1.73073947204992	NA
Otx2_E115+Tbx3_E207+	EE	P8_Tbx3	Otx2_E115+	Otx2_E115	+	E	Otx2	Tbx3_E207+	Tbx3_E207	+	E	Tbx3	0.3445144588320292	0.318739392226811	0.43653475167246125	0.3632625875350018	Tbx3	0.11918290025127218	0.07768988014369141	1.6078355298458176	Rest	0.22068510690941148	79	0.0760706864583904	0.22701321932473556	74	0.09708273518554314	0.14505167377908532	0.32851542598287486	-0.21057553166180915	0.8888120114138646	0.9295990500937621	-0.2105755316618091	1.8516507522819394	1.9047465605059597	NA
Sox2_E183-Otx2_E111+	EE	P8_Tbx3	Sox2_E183-	Sox2_E183	-	E	Sox2	Otx2_E111+	Otx2_E111	+	E	Otx2	3.661446690394201	3.4301036870784767	3.0465236905044555	3.3696762304352723	Tbx3	0.11918290025127218	0.07768988014369141	4.8213608138803	Rest	0.8847408936648192	45	0.29478105006312105	1.80177554243143	79	0.43185180483167745	0.392339242972326	2.567333535844977	-1.988887065686699	2.892077747367558	3.918170132199442	-1.9888870656866997	7.423387850098701	15.117735334790172	NA
Nodal_E162+Sox2_E183-	EE	P8_Tbx3	Nodal_E162+	Nodal_E162	+	E	Nodal	Sox2_E183-	Sox2_E183	-	E	Sox2	0.6131691542686074	0.692578891422738	0.7387813340408808	0.6794984777045264	Tbx3	0.11918290025127218	0.07768988014369141	2.5112930587015376	Rest	0.11656295019871273	78	0.04364806308537453	0.756482937457299	50	0.26347045087986665	-0.14983202243296592	0.7538629874047396	-0.12276926107131021	-0.03206796272276854	2.666130282495616	-0.12276926107130981	0.9780173997525162	6.3472439071579325	NA
Nanog_E074+Lefty1_E094-	EE	P8_Tbx3	Nanog_E074+	Nanog_E074	+	E	Nanog	Lefty1_E094-	Lefty1_E094	-	E	Lefty1	2.9716305459918604	3.07828531306686	2.359777745457112	2.7843570657992096	Tbx3	0.11918290025127218	0.07768988014369141	4.546095068878649	Rest	1.4892757352044845	46	0.4492680318498162	0.9460956068337437	77	0.2440762528053981	0.2655916004721181	2.3161884417869563	-2.0860753763639805	3.6433617242649463	2.9888087209776835	-2.086075376363981	12.495716516921963	7.938182447642232	NA
Pou5f1_E084-Lefty1_E094-	EE	P8_Tbx3	Pou5f1_E084-	Pou5f1_E084	-	E	Pou5f1	Lefty1_E094-	Lefty1_E094	-	E	Lefty1	1.1112861052949297	0.9519731342202136	1.2631018415044948	1.101445420564779	Tbx3	0.11918290025127218	0.07768988014369141	3.2081488422782702	Rest	0.3185207084565611	56	0.19215754640087024	0.9460956068337437	77	0.2440762528053981	-0.056495588478885785	1.1454334150390326	-1.198869790097367	1.418209911397954	2.9888087209776835	-1.1988697900973673	2.67253698127019	7.938182447642232	NA
Lefty1_E096+Klf2_E057-	EE	P8_Tbx3	Lefty1_E096+	Lefty1_E096	+	E	Lefty1	Klf2_E057-	Klf2_E057	-	E	Klf2	0.6831096077597437	0.6486611992044407	0.6904934596069592	0.6738387176087612	Tbx3	0.11918290025127218	0.07768988014369141	2.499226065413143	Rest	0.31585779250771806	80	0.1051906883104755	0.3659200444178984	48	0.17539344427431422	0.26030675707681217	0.5625949366743442	-0.5252230254830301	1.406097905102796	1.618351185793377	-0.5252230254830299	2.650193877156858	3.0702394693066926	NA
Nanog_E074-Pou5f1_E081+	EE	P8_Tbx3	Nanog_E074-	Nanog_E074	-	E	Nanog	Pou5f1_E081+	Pou5f1_E081	+	E	Pou5f1	2.25221589921303	2.55972754724687	2.1168584010029825	2.302317371012515	Tbx3	0.11918290025127218	0.07768988014369141	4.271837555230452	Rest	1.4892757352044845	46	0.4492680318498162	3.26122073775998	78	0.5439963092716175	-1.008334720479245	4.631313572713192	-4.145687097833789	3.6433617242649463	4.774162928799295	-4.145687097833789	12.495716516921963	27.363159739227516	NA
Otx2_E110+RandomE5_RRandom5+	ER	P8_Tbx3	Otx2_E110+	Otx2_E110	+	E	Otx2	RandomE5_RRandom5+	RandomE5_RRandom5	+	R	Controls	0.1580405973781668	0.11462208248095003	0.23360207537384423	0.16174761463937684	Tbx3	0.11918290025127218	0.07768988014369141	0.44056717614633994	SingleControls	0.14518551088443063	45	0.057727048458312766	NA	NA	NA	NA	NA	NA	0.28472022331826236	NA	NA	1.2181740046461145	NA	NA
Nanog_E065-Tbx3_E203-	EE	P8_Tbx3	Nanog_E065-	Nanog_E065	-	E	Nanog	Tbx3_E203-	Tbx3_E203	-	E	Tbx3	0.6850255549813447	0.602114223413363	0.33184283843080725	0.5153544570198034	Tbx3	0.11918290025127218	0.07768988014369141	2.1123877885782854	Rest	0.1848898592005897	28	0.07268940573392982	0.4101508314517883	76	0.14338542936404788	0.11503455871870549	0.47585779040110576	-0.30407834239367626	0.6334888380902104	1.782977292881751	-0.30407834239367615	1.5513119651459073	3.441356357221306	NA
E30-shuffled2_E30-shuffled2-Otx2_E112-	EE	P8_Tbx3	E30-shuffled2_E30-shuffled2-	E30-shuffled2_E30-shuffled2	-	E	Controls	Otx2_E112-	Otx2_E112	-	E	Otx2	0.09107888239110622	0.10748099077762101	0.13204046940680988	0.10893116236836901	Tbx3	0.11918290025127218	0.07768988014369141	-0.12976052961794227	SingleControls	NA	NA	NA	0.14410408337453107	80	0.054264729064870426	NA	NA	NA	NA	0.2739339565181417	NA	NA	1.2091003245492247	NA
Nanog_E064-Klf2_E057+	EE	P8_Tbx3	Nanog_E064-	Nanog_E064	-	E	Nanog	Klf2_E057+	Klf2_E057	+	E	Klf2	1.7344527409833468	1.6077067135891643	1.6684044417228623	1.6693864261368	Tbx3	0.11918290025127218	0.07768988014369141	3.808068780133118	Rest	1.2387816875911923	80	0.41381672011597315	0.3659200444178984	48	0.17539344427431422	0.16835105126427272	1.4855188317578185	-1.1879552018598756	3.3776727961996165	1.618351185793377	-1.1879552018598754	10.39395487926104	3.0702394693066926	NA
Sox2_E178+Otx2_E111+	EE	P8_Tbx3	Sox2_E178+	Sox2_E178	+	E	Sox2	Otx2_E111+	Otx2_E111	+	E	Otx2	2.592607803993541	2.8697544337667864	3.9892970589708083	3.0961784160084367	Tbx3	0.11918290025127218	0.07768988014369141	4.6992394432806135	Rest	0.19967784110059317	65	0.07512555444763831	1.80177554243143	79	0.43185180483167745	0.7180146495695185	1.882270483280751	0.036572330170164334	0.7444969809110078	3.918170132199442	0.0365723301701637	1.6753900155107342	15.117735334790172	NA
Klf2_E046+Nodal_E162-	EE	P8_Tbx3	Klf2_E046+	Klf2_E046	+	E	Klf2	Nodal_E162-	Nodal_E162	-	E	Nodal	0.6505019670426448	0.6324800580253083	0.9695060362007892	0.7361200655493646	Tbx3	0.11918290025127218	0.07768988014369141	2.626763837400901	Rest	NA	NA	NA	0.17182475043523376	79	0.05271928025873862	NA	NA	NA	NA	0.5277606037472937	NA	NA	1.4416896221939328	NA
Tbx3_E207-Nodal_E162+	EE	P8_Tbx3	Tbx3_E207-	Tbx3_E207	-	E	Tbx3	Nodal_E162+	Nodal_E162	+	E	Nodal	0.380058019600291	0.39195531065021544	0.48059663267348274	0.41523032112719555	Tbx3	0.11918290025127218	0.07768988014369141	1.8007345364473861	Rest	0.22421557897149974	68	0.10080162246042558	0.17182475043523376	79	0.05271928025873862	0.5847685611657848	0.2768574291554613	0.3612646697718402	0.9117092629282522	0.5277606037472937	0.36126466977184024	1.8812730559399726	1.4416896221939328	NA
E6-shuffled3_E6-shuffled3+Lefty1_E096+	EE	P8_Tbx3	E6-shuffled3_E6-shuffled3+	E6-shuffled3_E6-shuffled3	+	E	Controls	Lefty1_E096+	Lefty1_E096	+	E	Lefty1	0.11161626569323166	0.24778742867403514	0.21756446704249577	0.18188556836367845	Tbx3	0.11918290025127218	0.07768988014369141	0.6098538172870545	SingleControls	NA	NA	NA	0.3520131123817841	80	0.1390215529200159	NA	NA	NA	NA	1.5624519096235352	NA	NA	2.953553837334368	NA
Nodal_E162-Otx2_E114+	EE	P8_Tbx3	Nodal_E162-	Nodal_E162	-	E	Nodal	Otx2_E114+	Otx2_E114	+	E	Otx2	0.1975978623515868	0.2505689406706744	0.3559785317920977	0.26024222425469523	Tbx3	0.11918290025127218	0.07768988014369141	1.1266777978684317	Rest	0.11656295019871273	78	0.04364806308537453	0.20869243200384818	66	0.07695121328803829	0.33670319172387814	0.20607248195128872	0.35054473704980893	-0.03206796272276854	0.8082010235413916	0.3505447370498086	0.9780173997525162	1.7510266285168754	NA
Lefty1_E094-Sox2_E181-	EE	P8_Tbx3	Lefty1_E094-	Lefty1_E094	-	E	Lefty1	Sox2_E181-	Sox2_E181	-	E	Sox2	1.9214410188019613	1.7726873013186646	1.1990211607040457	1.598436346687598	Tbx3	0.11918290025127218	0.07768988014369141	3.7454121286114783	Rest	0.8056160304846558	45	0.27070884325145456	0.26353616074984987	62	0.14492644646712727	0.7507085116371073	0.9499692909832335	-0.15632667483166163	2.7569151307863966	1.1448236726567433	-0.15632667483166163	6.759493423856805	2.2111910365852743	NA
Pou5f1_E078+Nodal_E159-	EE	P8_Tbx3	Pou5f1_E078+	Pou5f1_E078	+	E	Pou5f1	Nodal_E159-	Nodal_E159	-	E	Nodal	2.1028208484703352	2.1646312304553037	1.9091388248225354	2.055927999920372	Tbx3	0.11918290025127218	0.07768988014369141	4.108540575891065	Rest	0.16901683536557294	21	0.07050015220293947	2.098055049886386	64	0.34985383631529465	-0.06312968744869658	2.147888985000687	-0.5332524883147782	0.5039896968985524	4.137803367307291	-0.53325248831477845	1.4181299079753584	17.603658288756833	NA
Lefty1_E086-Pou5f1_E081-	EE	P8_Tbx3	Lefty1_E086-	Lefty1_E086	-	E	Lefty1	Pou5f1_E081-	Pou5f1_E081	-	E	Pou5f1	4.782300966292111	4.794450228785889	4.904475896460306	4.826764476207475	Tbx3	0.11918290025127218	0.07768988014369141	5.339807266345732	Rest	0.19586400340392338	9	0.08910195391735448	3.26122073775998	78	0.5439963092716175	0.5321149022687791	3.337901840912631	-0.15103068050660712	0.716675018053044	4.774162928799295	-0.15103068050660706	1.6433901423021688	27.363159739227516	NA
Tbx3_E207-Nodal_E160-	EE	P8_Tbx3	Tbx3_E207-	Tbx3_E207	-	E	Tbx3	Nodal_E160-	Nodal_E160	-	E	Nodal	0.8410775218411062	0.6653651594931284	0.7599321858950548	0.7520100428335382	Tbx3	0.11918290025127218	0.07768988014369141	2.657574668530788	Rest	0.22421557897149974	68	0.10080162246042558	0.2238178913504762	38	0.10131647839617658	1.193319757501405	0.32885057007070373	0.8367173000313104	0.9117092629282522	0.9091481055712252	0.8367173000313106	1.8812730559399726	1.8779362717185355	NA
Nodal_E162-Otx2_E110+	EE	P8_Tbx3	Nodal_E162-	Nodal_E162	-	E	Nodal	Otx2_E110+	Otx2_E110	+	E	Otx2	0.25952193395573364	0.22385221613124695	0.35185041951652	0.27342056733573583	Tbx3	0.11918290025127218	0.07768988014369141	1.197944509734124	Rest	0.11656295019871273	78	0.04364806308537453	0.11777490145404632	42	0.05189280760817632	1.2475453248512567	0.11515495140148688	1.2471576077918693	-0.03206796272276854	-0.01714513533497685	1.2471576077918691	0.9780173997525162	0.9881862348184396	NA
Lefty1_E095-Lefty1_E096+	EE	P8_Tbx3	Lefty1_E095-	Lefty1_E095	-	E	Lefty1	Lefty1_E096+	Lefty1_E096	+	E	Lefty1	0.31495232549879587	0.3511487072203854	0.4002856461240688	0.35375449754408017	Tbx3	0.11918290025127218	0.07768988014369141	1.5695712299232443	Lefty1	0.1558856465490404	29	0.09809209847551625	0.3520131123817841	80	0.1390215529200159	-0.13596747727678898	0.3887158586795524	-0.38019151492042785	0.38731083522013726	1.5624519096235352	-0.38019151492042824	1.3079531226408165	2.953553837334368	NA
Nanog_E090-Otx2_E112-	EE	P8_Tbx3	Nanog_E090-	Nanog_E090	-	E	Nanog	Otx2_E112-	Otx2_E112	-	E	Otx2	1.1588003748240594	0.8547797064574982	0.9843400152714707	0.9915987944412059	Tbx3	0.11918290025127218	0.07768988014369141	3.056579257243253	Rest	1.2098136964013682	18	0.29744829213794144	0.14410408337453107	80	0.054264729064870426	-0.31637287913481704	1.2347348795246271	-0.5608904327318576	3.343535733456969	0.2739339565181417	-0.5608904327318577	10.15089995167704	1.2091003245492247	NA
Nodal_E159+Otx2_E112-	EE	P8_Tbx3	Nodal_E159+	Nodal_E159	+	E	Nodal	Otx2_E112-	Otx2_E112	-	E	Otx2	1.4138262276227371	1.4180977689432137	1.31880203262805	1.382803930033228	Tbx3	0.11918290025127218	0.07768988014369141	3.5363474436612976	Rest	1.7514838163088817	45	0.5798376598721157	0.14410408337453107	80	0.054264729064870426	-0.36136392771056614	1.7764049994321407	-0.6149150052663952	3.8773284924095512	0.2739339565181417	-0.6149150052663953	14.695764347202871	1.2091003245492247	NA
Nodal_E162-Otx2_E112-	EE	P8_Tbx3	Nodal_E162-	Nodal_E162	-	E	Nodal	Otx2_E112-	Otx2_E112	-	E	Otx2	0.08396010937037963	0.09282807609065266	0.1251246322413947	0.09916651544634471	Tbx3	0.11918290025127218	0.07768988014369141	-0.265252292476645	Rest	0.11656295019871273	78	0.04364806308537453	0.14410408337453107	80	0.054264729064870426	-0.5127153039894558	0.1414841333219716	-0.507118286272018	-0.03206796272276854	0.2739339565181417	-0.5071182862720182	0.9780173997525162	1.2091003245492247	NA
E46-shuffled1_E46-shuffled1-Nanog_E090-	EE	P8_Tbx3	E46-shuffled1_E46-shuffled1-	E46-shuffled1_E46-shuffled1	-	E	Controls	Nanog_E090-	Nanog_E090	-	E	Nanog	1.8556461574206926	1.7937412812571913	1.7567112136400385	1.8015726540935038	Tbx3	0.11918290025127218	0.07768988014369141	3.918007668855171	SingleControls	NA	NA	NA	1.2749248507388826	37	0.35011110102491644	NA	NA	NA	NA	3.4191630459653766	NA	NA	10.697212838846601	NA
Nodal_E157-Klf2_E061+	EE	P8_Tbx3	Nodal_E157-	Nodal_E157	-	E	Nodal	Klf2_E061+	Klf2_E061	+	E	Klf2	0.34648686093137554	0.2971292560583844	0.3996004410876772	0.34521213067944967	Tbx3	0.11918290025127218	0.07768988014369141	1.5343059012055247	Rest	0.137150238373497	79	0.04472118951656709	0.2860087094242983	37	0.1350494393870382	0.1835255135431931	0.3039760475465231	0.06884421187992511	0.20257986946636086	1.262881819859239	0.06884421187992484	1.1507543287195097	2.3997461785315584	NA
Nodal_E160-Lefty1_E094-	EE	P8_Tbx3	Nodal_E160-	Nodal_E160	-	E	Nodal	Lefty1_E094-	Lefty1_E094	-	E	Lefty1	1.4225849452061663	1.5375444664902647	1.2427437499439085	1.395604925555321	Tbx3	0.11918290025127218	0.07768988014369141	3.549641429100189	Rest	0.46386449252672346	20	0.26348829363583015	0.9460956068337437	77	0.2440762528053981	0.11265059568183844	1.2907771991091952	-1.3996934480032228	1.9605261561257286	2.9888087209776835	-1.399693448003223	3.892038971603832	7.938182447642232	NA
E46-shuffled1_E46-shuffled1-Sox2_E181-	EE	P8_Tbx3	E46-shuffled1_E46-shuffled1-	E46-shuffled1_E46-shuffled1	-	E	Controls	Sox2_E181-	Sox2_E181	-	E	Sox2	0.2771606157089668	0.46881820860969325	0.6066754647105592	0.42877633388713876	Tbx3	0.11918290025127218	0.07768988014369141	1.847048018909697	SingleControls	NA	NA	NA	0.26353616074984987	62	0.14492644646712727	NA	NA	NA	NA	1.1448236726567433	NA	NA	2.2111910365852743	NA
Pou5f1_E079-Sox2_E179-	EE	P8_Tbx3	Pou5f1_E079-	Pou5f1_E079	-	E	Pou5f1	Sox2_E179-	Sox2_E179	-	E	Sox2	0.5824718360105027	0.7003862777548384	0.6289410008536237	0.6354394237162871	Tbx3	0.11918290025127218	0.07768988014369141	2.4145773398293042	Rest	0.1753798347706887	26	0.047869916691686186	0.5152425418225137	66	0.1542538731269629	0.15315389564263307	0.5714394763419303	-0.25480273235540213	0.5573056155896228	2.1120744565950833	-0.25480273235540185	1.4715184342798928	4.323124716181875	NA
Nanog_E064+Pou5f1_E076-	EE	P8_Tbx3	Nanog_E064+	Nanog_E064	+	E	Nanog	Pou5f1_E076-	Pou5f1_E076	-	E	Pou5f1	2.5925246672119426	2.283142900968209	2.1907041851600084	2.3493438058904355	Tbx3	0.11918290025127218	0.07768988014369141	4.301008689278163	Rest	1.2387816875911923	80	0.41381672011597315	0.2975689047168023	22	0.15632643796866025	0.7292473735443116	1.4171676920567227	-0.39671062265437484	3.3776727961996165	1.3200465157329213	-0.39671062265437484	10.39395487926104	2.4967415970700544	NA
E6-shuffled3_E6-shuffled3-Pou5f1_E084-	EE	P8_Tbx3	E6-shuffled3_E6-shuffled3-	E6-shuffled3_E6-shuffled3	-	E	Controls	Pou5f1_E084-	Pou5f1_E084	-	E	Pou5f1	0.26124405454319877	0.08630602174482367	0.20244939794344805	0.1658827912482482	Tbx3	0.11918290025127218	0.07768988014369141	0.4769869680623795	SingleControls	NA	NA	NA	0.1979261891081116	54	0.14291530025468568	NA	NA	NA	NA	0.7317852586936472	NA	NA	1.6606928400871743	NA
Tbx3_E209-Otx2_E114+	EE	P8_Tbx3	Tbx3_E209-	Tbx3_E209	-	E	Tbx3	Otx2_E114+	Otx2_E114	+	E	Otx2	1.3214055139373337	0.9720397233825977	1.1614957055168569	1.1426483024030865	Tbx3	0.11918290025127218	0.07768988014369141	3.261132257094816	Rest	0.5549739801717717	72	0.1833181741319342	0.20869243200384818	66	0.07695121328803829	0.8261660672646416	0.6444835119243476	0.23368836112549032	2.2192428724279343	0.8082010235413916	0.23368836112549018	4.65648997466688	1.7510266285168754	NA
Fgf5_E039+Otx2_E111+	EE	P8_Tbx3	Fgf5_E039+	Fgf5_E039	+	E	Fgf5	Otx2_E111+	Otx2_E111	+	E	Otx2	2.8670060181371717	2.538113563254766	2.629689222258183	2.6747386930777455	Tbx3	0.11918290025127218	0.07768988014369141	4.488148789903343	Rest	0.2082211290875821	60	0.07833574530980135	1.80177554243143	79	0.43185180483167745	0.5003906778542557	1.89081377126774	-0.2349605545981729	0.8049392123020745	3.918170132199442	-0.23496055459817322	1.7470721777083078	15.117735334790172	NA
Lefty1_E085+Nodal_E157+	EE	P8_Tbx3	Lefty1_E085+	Lefty1_E085	+	E	Lefty1	Nodal_E157+	Nodal_E157	+	E	Nodal	2.12383795653174	1.794414780587516	1.8053780747624153	1.901972032725465	Tbx3	0.11918290025127218	0.07768988014369141	3.996246867146692	Rest	1.8132366720326039	73	0.5616457324424878	0.13850990401042754	79	0.05061035462012989	0.05363270413267739	1.8325636757917594	-0.1478830903636439	3.9273180792927174	0.21681187821761833	-0.14788309036364372	15.213899546073927	1.1621625561922762	NA
Nodal_E159+Lefty1_E096+	EE	P8_Tbx3	Nodal_E159+	Nodal_E159	+	E	Nodal	Lefty1_E096+	Lefty1_E096	+	E	Lefty1	2.4893914291481787	2.7379622568857203	2.389291683671273	2.5347196958016163	Tbx3	0.11918290025127218	0.07768988014369141	4.410577049048597	Rest	1.7514838163088817	45	0.5798376598721157	0.3520131123817841	80	0.1390215529200159	0.35318585625975324	1.9843140284393939	-1.029203352984489	3.8773284924095512	1.5624519096235352	-1.0292033529844893	14.695764347202871	2.953553837334368	NA
Tbx3_E206-E30-shuffled3_E30-shuffled3+	EE	P8_Tbx3	Tbx3_E206-	Tbx3_E206	-	E	Tbx3	E30-shuffled3_E30-shuffled3+	E30-shuffled3_E30-shuffled3	+	E	Controls	0.24644445101655182	0.27817007663595605	0.3069493671586027	0.2760781686865779	Tbx3	0.11918290025127218	0.07768988014369141	1.2118995488742064	SingleControls	0.18114830456003764	53	0.06675336449777447	NA	NA	NA	NA	NA	NA	0.6039940428971469	NA	NA	1.5199185804182007	NA	NA
Nanog_E064-Otx2_E112-	EE	P8_Tbx3	Nanog_E064-	Nanog_E064	-	E	Nanog	Otx2_E112-	Otx2_E112	-	E	Otx2	0.8267105805224046	0.7009571287298596	1.0407660966261303	0.8448884304102621	Tbx3	0.11918290025127218	0.07768988014369141	2.82558358236027	Rest	1.2387816875911923	80	0.41381672011597315	0.14410408337453107	80	0.054264729064870426	-0.5808245407396687	1.2637028707144513	-0.826023170357488	3.3776727961996165	0.2739339565181417	-0.826023170357488	10.39395487926104	1.2091003245492247	NA
Lefty1_E087+Otx2_E115-	EE	P8_Tbx3	Lefty1_E087+	Lefty1_E087	+	E	Lefty1	Otx2_E115-	Otx2_E115	-	E	Otx2	0.22031608971089764	0.27994924966030776	0.2971138631328636	0.2636429401697146	Tbx3	0.11918290025127218	0.07768988014369141	1.1454081045560573	Rest	0.12183783315650444	11	0.08273200684886203	0.25381207866143585	79	0.06710353709165612	0.03981209568042016	0.25646701156666807	0.023039708387886593	0.03178492914323965	1.0905834670249308	0.023039708387886826	1.0222761226621846	2.129601462343392	NA
Nodal_E157+Nodal_E160+	EE	P8_Tbx3	Nodal_E157+	Nodal_E157	+	E	Nodal	Nodal_E160+	Nodal_E160	+	E	Nodal	0.17691111151016614	0.17817828965467597	0.2380616151814657	0.19577914351845868	Tbx3	0.11918290025127218	0.07768988014369141	0.7160498216781894	Nodal	0.137150238373497	79	0.04472118951656709	0.2238178913504762	38	0.10131647839617658	-0.3044990319574003	0.241785229472701	-0.3956781533593966	0.20257986946636086	0.9091481055712252	-0.3956781533593966	1.1507543287195097	1.8779362717185355	NA
Pou5f1_E082-Otx2_E115+	EE	P8_Tbx3	Pou5f1_E082-	Pou5f1_E082	-	E	Pou5f1	Otx2_E115+	Otx2_E115	+	E	Otx2	0.43456336295294534	0.4532396825493416	0.6072676244661012	0.49270509651276884	Tbx3	0.11918290025127218	0.07768988014369141	2.0475471346874707	Rest	0.2536751711423286	24	0.1480969241038425	0.25381207866143585	79	0.06710353709165612	0.34353652733890827	0.38830434955249227	-0.13284139240243467	1.0898050600649751	1.0905834670249308	-0.1328413924024352	2.1284527445422765	2.129601462343392	NA
Sox2_E178-E46-shuffled3_E46-shuffled3+	EE	P8_Tbx3	Sox2_E178-	Sox2_E178	-	E	Sox2	E46-shuffled3_E46-shuffled3+	E46-shuffled3_E46-shuffled3	+	E	Controls	0.19787672216816224	0.21057960825527333	0.23074880162474742	0.2126425435208409	Tbx3	0.11918290025127218	0.07768988014369141	0.8352530064135661	SingleControls	0.19967784110059317	65	0.07512555444763831	NA	NA	NA	NA	NA	NA	0.7444969809110078	NA	NA	1.6753900155107342	NA	NA
Lefty1_E096-Nodal_E159-	EE	P8_Tbx3	Lefty1_E096-	Lefty1_E096	-	E	Lefty1	Nodal_E159-	Nodal_E159	-	E	Nodal	2.7888628848264383	2.7604682020450535	2.696148277786893	2.7482183061203602	Tbx3	0.11918290025127218	0.07768988014369141	4.527247444617289	Rest	0.31585779250771806	80	0.1051906883104755	2.098055049886386	64	0.34985383631529465	0.26017223147190355	2.294729942142832	-1.0166538277927974	1.406097905102796	4.137803367307291	-1.0166538277927986	2.650193877156858	17.603658288756833	NA
RandomE2_RRandom2-Nanog_E064+	RE	P8_Tbx3	RandomE2_RRandom2-	RandomE2_RRandom2	-	R	Controls	Nanog_E064+	Nanog_E064	+	E	Nanog	2.7161073004915575	2.46403377666886	2.2699771883512025	2.4766902293223527	Tbx3	0.11918290025127218	0.07768988014369141	4.377164270267825	SingleControls	NA	NA	NA	1.003078830175523	78	0.3799226077062882	NA	NA	NA	NA	3.0731858239288186	NA	NA	8.41629821107509	NA
Tbx3_E203-Pou5f1_E077-	EE	P8_Tbx3	Tbx3_E203-	Tbx3_E203	-	E	Tbx3	Pou5f1_E077-	Pou5f1_E077	-	E	Pou5f1	0.6236229918482251	0.5845649290833246	0.5231151866141945	0.5755955146524783	Tbx3	0.11918290025127218	0.07768988014369141	2.271878089678968	Rest	0.37203736261209486	75	0.1525602665874773	0.1786195589158701	21	0.146981845194805	0.41578165142629975	0.43147402127669277	0.04589503104476425	1.6422702540123306	0.5837128046218729	0.045895031044764334	3.1215666159132898	1.4987012276030218	NA
Tbx3_E206-Pou5f1_E080+	EE	P8_Tbx3	Tbx3_E206-	Tbx3_E206	-	E	Tbx3	Pou5f1_E080+	Pou5f1_E080	+	E	Pou5f1	0.22622068008231935	0.25581072417233625	0.2882356322705286	0.2555050998306708	Tbx3	0.11918290025127218	0.07768988014369141	1.1001748271615108	Rest	0.18114830456003764	53	0.06675336449777447	0.2060778878929008	43	0.08156036879768062	-0.06911394467381331	0.26804329220166623	-0.2938316678981783	0.6039940428971469	0.7900124521625421	-0.29383166789817816	1.5199185804182007	1.7290893866354045	NA
Lefty1_E096+Nodal_E160+	EE	P8_Tbx3	Lefty1_E096+	Lefty1_E096	+	E	Lefty1	Nodal_E160+	Nodal_E160	+	E	Nodal	0.4267230135311919	0.45045448856251297	0.4874983639896371	0.4542100251608776	Tbx3	0.11918290025127218	0.07768988014369141	1.9301822888509383	Rest	0.31585779250771806	80	0.1051906883104755	0.2238178913504762	38	0.10131647839617658	0.11127850752641251	0.420492783606922	-0.38506372182308285	1.406097905102796	0.9091481055712252	-0.3850637218230828	2.650193877156858	1.8779362717185355	NA
Tbx3_E207-Otx2_E109+	EE	P8_Tbx3	Tbx3_E207-	Tbx3_E207	-	E	Tbx3	Otx2_E109+	Otx2_E109	+	E	Otx2	0.3189441099243101	0.4012858593585403	0.47511541973489896	0.3932383417027781	Tbx3	0.11918290025127218	0.07768988014369141	1.722226734648326	Rest	0.22421557897149974	68	0.10080162246042558	0.16610459326541566	38	0.0923442493032665	0.5363805474246629	0.2711372719856432	0.3316027634316233	0.9117092629282522	0.4789147082884509	0.3316027634316229	1.8812730559399726	1.3936948414178454	NA
Fgf5_E040-Lefty1_E096-	EE	P8_Tbx3	Fgf5_E040-	Fgf5_E040	-	E	Fgf5	Lefty1_E096-	Lefty1_E096	-	E	Lefty1	1.4294722671821394	1.62780044367652	1.46656380284022	1.5055411123805182	Tbx3	0.11918290025127218	0.07768988014369141	3.6590329395138137	Rest	0.4238076149118484	34	0.17172169203404528	0.3520131123817841	80	0.1390215529200159	1.1971123378336679	0.6566378270423603	0.2663487800116868	1.8302322498785917	1.5624519096235352	0.2663487800116868	3.555943126223131	2.953553837334368	NA
Pou5f1_E081+Otx2_E114+	EE	P8_Tbx3	Pou5f1_E081+	Pou5f1_E081	+	E	Pou5f1	Otx2_E114+	Otx2_E114	+	E	Otx2	5.0248095126215535	4.635513437451693	4.375451086786653	4.671038283129586	Tbx3	0.11918290025127218	0.07768988014369141	5.29249410399309	Rest	2.4787526076279596	77	0.8596569762874153	0.20869243200384818	66	0.07695121328803829	0.8629508052019158	2.568262139380536	0.10592795559887641	4.378365124852823	0.8082010235413916	0.1059279555988758	20.797887972200954	1.7510266285168754	NA
Sox2_E182-Nodal_E157+	EE	P8_Tbx3	Sox2_E182-	Sox2_E182	-	E	Sox2	Nodal_E157+	Nodal_E157	+	E	Nodal	0.47090694238321984	0.42917004740877956	0.4449568049835936	0.448016611250687	Tbx3	0.11918290025127218	0.07768988014369141	1.9103749643323955	Rest	0.5314693856718018	27	0.16900932902760857	0.13850990401042754	79	0.05061035462012989	-0.2979668778538049	0.5507963894309571	-0.46324624401567677	2.156809330130454	0.21681187821761833	-0.4632462440156769	4.459275487937531	1.1621625561922762	NA
Pou5f1_E083-Fgf5_E037+	EE	P8_Tbx3	Pou5f1_E083-	Pou5f1_E083	-	E	Pou5f1	Fgf5_E037+	Fgf5_E037	+	E	Fgf5	0.5559460592922758	0.539024710159358	0.6475475674133976	0.5789454819072353	Tbx3	0.11918290025127218	0.07768988014369141	2.2802502388240624	Rest	0.2747609261384514	69	0.09108785481626994	0.2062745498582651	45	0.08344985444375193	0.6780254579553611	0.36185257574544427	0.28386207413226827	1.2049995923092691	0.7913885723825252	0.28386207413226805	2.3053720421232873	1.73073947204992	NA
Otx2_E115-Nodal_E162-	EE	P8_Tbx3	Otx2_E115-	Otx2_E115	-	E	Otx2	Nodal_E162-	Nodal_E162	-	E	Nodal	0.25798060998242944	0.2738734824024515	0.3182049084039576	0.28223745105936277	Tbx3	0.11918290025127218	0.07768988014369141	1.2437321766177256	Rest	0.22068510690941148	79	0.0760706864583904	0.17182475043523376	79	0.05271928025873862	0.04628168296129231	0.27332695709337307	-0.1728404385434327	0.8888120114138646	0.5277606037472937	-0.17284043854343267	1.8516507522819394	1.4416896221939328	NA
Pou5f1_E084+Otx2_E111-	EE	P8_Tbx3	Pou5f1_E084+	Pou5f1_E084	+	E	Pou5f1	Otx2_E111-	Otx2_E111	-	E	Otx2	1.6163026772908722	1.5830499080502292	1.5793602677653182	1.592818052208089	Tbx3	0.11918290025127218	0.07768988014369141	3.74033231174644	Rest	0.3185207084565611	56	0.19215754640087024	1.80177554243143	79	0.43185180483167745	-0.3292214122153836	2.001113350636719	-1.5960477318509552	1.418209911397954	3.918170132199442	-1.5960477318509558	2.67253698127019	15.117735334790172	NA
Pou5f1_E079-Lefty1_E094+	EE	P8_Tbx3	Pou5f1_E079-	Pou5f1_E079	-	E	Pou5f1	Lefty1_E094+	Lefty1_E094	+	E	Lefty1	1.1986676301123984	1.290698399370654	0.8589809295779361	1.0994336462361582	Tbx3	0.11918290025127218	0.07768988014369141	3.2055113710065237	Rest	0.1753798347706887	26	0.047869916691686186	0.9460956068337437	77	0.2440762528053981	0.13345688370588843	1.0022925413531603	-0.3406029655607825	0.5573056155896228	2.9888087209776835	-0.3406029655607825	1.4715184342798928	7.938182447642232	NA
Sox2_E178-Nodal_E158+	EE	P8_Tbx3	Sox2_E178-	Sox2_E178	-	E	Sox2	Nodal_E158+	Nodal_E158	+	E	Nodal	0.4346177399892582	0.407418781521754	0.505384793058124	0.44729106363723614	Tbx3	0.11918290025127218	0.07768988014369141	1.9080366750440156	Rest	0.19967784110059317	65	0.07512555444763831	0.2553547069734749	79	0.07054854910800683	0.41339841915731507	0.3358496478227959	0.06421430171911226	0.7444969809110078	1.0993253924138957	0.06421430171911213	1.6753900155107342	2.142544831809874	NA
Nodal_E158-Lefty1_E094+	EE	P8_Tbx3	Nodal_E158-	Nodal_E158	-	E	Nodal	Lefty1_E094+	Lefty1_E094	+	E	Lefty1	1.415616305237063	1.3339885310184945	1.0238497551481884	1.2457893893772742	Tbx3	0.11918290025127218	0.07768988014369141	3.3858110245783086	Rest	0.19010464499169943	56	0.0668892922620623	0.9460956068337437	77	0.2440762528053981	0.2927158963165291	1.0170173515741712	-0.2766142192427871	0.6736165228434124	2.9888087209776835	-0.2766142192427874	1.5950664448583112	7.938182447642232	NA
Klf2_E046-Lefty1_E094+	EE	P8_Tbx3	Klf2_E046-	Klf2_E046	-	E	Klf2	Lefty1_E094+	Lefty1_E094	+	E	Lefty1	2.246786207153231	2.4378944948660433	3.7433898364109193	2.737036385672484	Tbx3	0.11918290025127218	0.07768988014369141	4.521365448454585	Rest	NA	NA	NA	0.9460956068337437	77	0.2440762528053981	NA	NA	NA	NA	2.9888087209776835	NA	NA	7.938182447642232	NA
Lefty1_E085-Nanog_E071+	EE	P8_Tbx3	Lefty1_E085-	Lefty1_E085	-	E	Lefty1	Nanog_E071+	Nanog_E071	+	E	Nanog	2.6524725404551908	2.75499673996127	3.0673139347992207	2.819530116583524	Tbx3	0.11918290025127218	0.07768988014369141	4.564205587758533	Rest	1.8132366720326039	73	0.5616457324424878	0.3681104182820385	29	0.13395543254274037	0.45129554802080823	2.0621641900633705	-0.9900738128781168	3.9273180792927174	1.6269613213439322	-0.9900738128781168	15.213899546073927	3.0886177254115714	NA
Pou5f1_E081+Lefty1_E094-	EE	P8_Tbx3	Pou5f1_E081+	Pou5f1_E081	+	E	Pou5f1	Lefty1_E094-	Lefty1_E094	-	E	Lefty1	4.431485197528373	4.329602361850193	3.398066637127513	4.024788548891379	Tbx3	0.11918290025127218	0.07768988014369141	5.077663824758967	Rest	2.4787526076279596	77	0.8596569762874153	0.9460956068337437	77	0.2440762528053981	0.2839723253169528	3.3056653142104313	-2.2895100210715387	4.378365124852823	2.9888087209776835	-2.289510021071539	20.797887972200954	7.938182447642232	NA
Tbx3_E207+Pou5f1_E077-	EE	P8_Tbx3	Tbx3_E207+	Tbx3_E207	+	E	Tbx3	Pou5f1_E077-	Pou5f1_E077	-	E	Pou5f1	0.291781641452277	0.4324384102811508	0.4115034959961486	0.37306563990219854	Tbx3	0.11918290025127218	0.07768988014369141	1.6462522309574525	Rest	0.22421557897149974	68	0.10080162246042558	0.1786195589158701	21	0.146981845194805	0.39530624616601306	0.2836522376360977	0.15083016340732736	0.9117092629282522	0.5837128046218729	0.15083016340732747	1.8812730559399726	1.4987012276030218	NA
Pou5f1_E079-RandomE3_RRandom3+	ER	P8_Tbx3	Pou5f1_E079-	Pou5f1_E079	-	E	Pou5f1	RandomE3_RRandom3+	RandomE3_RRandom3	+	R	Controls	0.18578834413839065	0.16937476694267534	0.17415798660783124	0.1763072575237099	Tbx3	0.11918290025127218	0.07768988014369141	0.5649146028822108	SingleControls	0.1753798347706887	26	0.047869916691686186	NA	NA	NA	NA	NA	NA	0.5573056155896228	NA	NA	1.4715184342798928	NA	NA
Sox2_E178-Tbx3_E207-	EE	P8_Tbx3	Sox2_E178-	Sox2_E178	-	E	Sox2	Tbx3_E207-	Tbx3_E207	-	E	Tbx3	0.2739495732973008	0.3159181231552268	0.505240431704602	0.3523014431156759	Tbx3	0.11918290025127218	0.07768988014369141	1.5636331242950547	Rest	0.19967784110059317	65	0.07512555444763831	0.22701321932473556	74	0.09708273518554314	0.19618568952755644	0.3075081601740566	-0.11046290670971498	0.7444969809110078	0.9295990500937621	-0.11046290670971515	1.6753900155107342	1.9047465605059597	NA
Lefty1_E085+Pou5f1_E078+	EE	P8_Tbx3	Lefty1_E085+	Lefty1_E085	+	E	Lefty1	Pou5f1_E078+	Pou5f1_E078	+	E	Pou5f1	2.2288013343184474	2.2904610571688453	1.7861886793764055	2.0891704190217983	Tbx3	0.11918290025127218	0.07768988014369141	4.1316810162565165	Rest	1.8132366720326039	73	0.5616457324424878	0.1515113836650825	21	0.08956877071759513	0.17886751047557042	1.8455651554464143	-0.1418859961464255	3.9273180792927174	0.34624893311022514	-0.141885996146426	15.213899546073927	1.2712510212929244	NA
Fgf5_E039+Tbx3_E209+	EE	P8_Tbx3	Fgf5_E039+	Fgf5_E039	+	E	Fgf5	Tbx3_E209+	Tbx3_E209	+	E	Tbx3	0.7904543468676762	0.7004274512654133	0.7536092612271239	0.7472433507769174	Tbx3	0.11918290025127218	0.07768988014369141	2.6484008941808366	Rest	0.2082211290875821	60	0.07833574530980135	0.562772102488753	73	0.17847264075904404	0.19712593510922552	0.6518103313250628	-0.39591187157952357	0.8049392123020745	2.239373553458285	-0.3959118715795231	1.7470721777083078	4.721919850098176	NA
Tbx3_E206-Nanog_E088+	EE	P8_Tbx3	Tbx3_E206-	Tbx3_E206	-	E	Tbx3	Nanog_E088+	Nanog_E088	+	E	Nanog	0.4818870900237129	0.4856630395695458	0.5986187714717199	0.5193700382292135	Tbx3	0.11918290025127218	0.07768988014369141	2.1235855290543753	Rest	0.18114830456003764	53	0.06675336449777447	0.35044706092807737	40	0.15309247947339352	0.3326748501797082	0.41241246523684283	-0.03642777861335993	0.6039940428971469	1.5560192647705882	-0.036427778613359774	1.5199185804182007	2.940413936808327	NA
Otx2_E108-Lefty1_E085-	EE	P8_Tbx3	Otx2_E108-	Otx2_E108	-	E	Otx2	Lefty1_E085-	Lefty1_E085	-	E	Lefty1	3.570556067669201	3.44041280688033	3.1042698630095495	3.365905823709786	Tbx3	0.11918290025127218	0.07768988014369141	4.819745646071662	Rest	0.41575510113111913	31	0.16660151669203627	1.9074697966255558	73	0.44136481256314936	0.6108430969894519	2.204041997505403	-0.9832221065113051	1.8025567046577673	4.0004110479251995	-0.9832221065113047	3.488378788018974	16.00455931684877	NA
E46-shuffled3_E46-shuffled3+E95-shuffled2_E95-shuffled2+	EE	P8_Tbx3	E46-shuffled3_E46-shuffled3+	E46-shuffled3_E46-shuffled3	+	E	Controls	E95-shuffled2_E95-shuffled2+	E95-shuffled2_E95-shuffled2	+	E	Controls	0.019567536399650302	0.06741957116126154	0.0966794492651571	0.05033678046078796	Tbx3	0.11918290025127218	0.07768988014369141	-1.2434924103693044	Controls	NA	NA	NA	NA	NA	NA	NA	NA	NA	NA	NA	NA	NA	NA	NA
Tbx3_E206+Nodal_E158-	EE	P8_Tbx3	Tbx3_E206+	Tbx3_E206	+	E	Tbx3	Nodal_E158-	Nodal_E158	-	E	Nodal	0.3078189726557239	0.26967543896060964	0.3861920636976597	0.31767280745200666	Tbx3	0.11918290025127218	0.07768988014369141	1.41436434155754	Rest	0.18114830456003764	53	0.06675336449777447	0.2553547069734749	79	0.07054854910800683	0.0016026417063128389	0.31732011128224036	-0.28895509375350253	0.6039940428971469	1.0993253924138957	-0.2889550937535026	1.5199185804182007	2.142544831809874	NA
Nodal_E157+E30-shuffled1_E30-shuffled1+	EE	P8_Tbx3	Nodal_E157+	Nodal_E157	+	E	Nodal	E30-shuffled1_E30-shuffled1+	E30-shuffled1_E30-shuffled1	+	E	Controls	0.13818416667035605	0.13397837009039285	0.22484719243793697	0.1608644756463027	Tbx3	0.11918290025127218	0.07768988014369141	0.4326685048523489	SingleControls	0.137150238373497	79	0.04472118951656709	NA	NA	NA	NA	NA	NA	0.20257986946636086	NA	NA	1.1507543287195097	NA	NA
Otx2_E114-Lefty1_E085-	EE	P8_Tbx3	Otx2_E114-	Otx2_E114	-	E	Otx2	Lefty1_E085-	Lefty1_E085	-	E	Lefty1	3.662911335456728	3.02871370354541	2.736429674396774	3.119533401313979	Tbx3	0.11918290025127218	0.07768988014369141	4.7100810913614914	Rest	0.18938266787234584	39	0.08142096620163587	1.9074697966255558	73	0.44136481256314936	0.6575288608262189	1.9776695642466295	0.0415430009054675	0.6681270425308243	4.0004110479251995	0.041543000905467586	1.5890087208238108	16.00455931684877	NA
Fgf5_E040-Klf2_E058+	EE	P8_Tbx3	Fgf5_E040-	Fgf5_E040	-	E	Fgf5	Klf2_E058+	Klf2_E058	+	E	Klf2	2.8588134428854253	2.788634973865641	2.9498054637857885	2.864993363963077	Tbx3	0.11918290025127218	0.07768988014369141	4.587282632039887	Rest	0.4238076149118484	34	0.17172169203404528	2.2954559081562014	70	0.6192973507801443	0.13997543857861422	2.600080622816778	-1.510481173106275	1.8302322498785917	4.2675315552675706	-1.510481173106275	3.555943126223131	19.259943358625385	NA
Klf2_E057+Nanog_E074-	EE	P8_Tbx3	Klf2_E057+	Klf2_E057	+	E	Klf2	Nanog_E074-	Nanog_E074	-	E	Nanog	1.2389894989992978	1.6136632653457141	1.3764205618860272	1.4013412192987522	Tbx3	0.11918290025127218	0.07768988014369141	3.555559121977633	Rest	0.44581909968145605	22	0.15558365781468197	1.5091247253966622	47	0.3576005882870723	-0.38956989836097095	1.8357609248268463	-2.0101849240020915	1.903281165344549	3.6624628806351756	-2.0101849240020915	3.7406297274318705	12.662258782216147	NA
Nanog_E065+E6-shuffled2_E6-shuffled2+	EE	P8_Tbx3	Nanog_E065+	Nanog_E065	+	E	Nanog	E6-shuffled2_E6-shuffled2+	E6-shuffled2_E6-shuffled2	+	E	Controls	0.1125930112200268	0.09621293366901824	0.12729504916895157	0.11130605783911607	Tbx3	0.11918290025127218	0.07768988014369141	-0.09864514660921499	SingleControls	0.1848898592005897	28	0.07268940573392982	NA	NA	NA	NA	NA	NA	0.6334888380902104	NA	NA	1.5513119651459073	NA	NA
Pou5f1_E083-Nodal_E162+	EE	P8_Tbx3	Pou5f1_E083-	Pou5f1_E083	-	E	Pou5f1	Nodal_E162+	Nodal_E162	+	E	Nodal	0.3297187897069073	0.3675391666993098	0.45162978371618445	0.37967322041542523	Tbx3	0.11918290025127218	0.07768988014369141	1.671580984388447	Rest	0.2747609261384514	69	0.09108785481626994	0.17182475043523376	79	0.05271928025873862	0.2136916888978102	0.327402776322413	-0.06117921166811574	1.2049995923092691	0.5277606037472937	-0.061179211668115796	2.3053720421232873	1.4416896221939328	NA
E46-shuffled3_E46-shuffled3-Sox2_E182+	EE	P8_Tbx3	E46-shuffled3_E46-shuffled3-	E46-shuffled3_E46-shuffled3	-	E	Controls	Sox2_E182+	Sox2_E182	+	E	Sox2	0.26572601253850603	0.3584940910478808	0.4147149178944901	0.34058217142088665	Tbx3	0.11918290025127218	0.07768988014369141	1.5148256555165736	SingleControls	NA	NA	NA	0.43242317917095335	31	0.14696144165868005	NA	NA	NA	NA	1.8592665977053255	NA	NA	3.628231719980632	NA
Pou5f1_E076-Nodal_E159+	EE	P8_Tbx3	Pou5f1_E076-	Pou5f1_E076	-	E	Pou5f1	Nodal_E159+	Nodal_E159	+	E	Nodal	2.81186051972875	2.261133715980645	2.571911245331013	2.538197034723192	Tbx3	0.11918290025127218	0.07768988014369141	4.412554901503064	Rest	0.3270349669701677	25	0.15227173499254906	2.098055049886386	64	0.34985383631529465	0.13846966531600502	2.305907116605282	-1.1815161042624374	1.4562676384582107	4.137803367307291	-1.1815161042624376	2.743975572675971	17.603658288756833	NA
Otx2_E114-Klf2_E061+	EE	P8_Tbx3	Otx2_E114-	Otx2_E114	-	E	Otx2	Klf2_E061+	Klf2_E061	+	E	Klf2	0.504079909459246	0.48171155690329365	0.45078452752392584	0.4783566529728391	Tbx3	0.11918290025127218	0.07768988014369141	2.004909403225707	Rest	0.18938266787234584	39	0.08142096620163587	0.2860087094242983	37	0.1350494393870382	0.42536481333024234	0.35620847704537195	0.0739005408356438	0.6681270425308243	1.262881819859239	0.07390054083564368	1.5890087208238108	2.3997461785315584	NA
Otx2_E110-Sox2_E183+	EE	P8_Tbx3	Otx2_E110-	Otx2_E110	-	E	Otx2	Sox2_E183+	Sox2_E183	+	E	Sox2	1.5798217787047601	1.1243116692669355	0.7594020529184132	1.1048980163349238	Tbx3	0.11918290025127218	0.07768988014369141	3.2126640476431896	Rest	0.14518551088443063	45	0.057727048458312766	0.756482937457299	50	0.26347045087986665	0.49777720101887923	0.78248554809045745	0.26181354182931094	0.28472022331826236	2.666130282495616	0.26181354182931127	1.2181740046461145	6.3472439071579325	NA
Nodal_E157+Sox2_E179+	EE	P8_Tbx3	Nodal_E157+	Nodal_E157	+	E	Nodal	Sox2_E179+	Sox2_E179	+	E	Sox2	0.592334498630869	0.5018748127839017	0.6549807621822374	0.5796025988554734	Tbx3	0.11918290025127218	0.07768988014369141	2.281886803555228	Rest	0.137150238373497	79	0.04472118951656709	0.5152425418225137	66	0.1542538731269629	0.12036055110987645	0.5332098799447386	-0.03276752250621588	0.20257986946636086	2.1120744565950833	-0.03276752250621584	1.1507543287195097	4.323124716181875	NA
Pou5f1_E076+Nodal_E159+	EE	P8_Tbx3	Pou5f1_E076+	Pou5f1_E076	+	E	Pou5f1	Nodal_E159+	Nodal_E159	+	E	Nodal	1.7896622810792935	3.3579382967653215	2.54196679549892	2.481253994587623	Tbx3	0.11918290025127218	0.07768988014369141	4.379820259556222	Rest	0.3270349669701677	25	0.15227173499254906	2.098055049886386	64	0.34985383631529465	0.10573502336916324	2.305907116605282	-1.214250746209279	1.4562676384582107	4.137803367307291	-1.2142507462092795	2.743975572675971	17.603658288756833	NA
Lefty1_E096+RandomE5_RRandom5-	ER	P8_Tbx3	Lefty1_E096+	Lefty1_E096	+	E	Lefty1	RandomE5_RRandom5-	RandomE5_RRandom5	-	R	Controls	0.43398297000736846	0.319964844880252	0.45777282997796437	0.3990938065761275	Tbx3	0.11918290025127218	0.07768988014369141	1.7435506300536037	SingleControls	0.31585779250771806	80	0.1051906883104755	NA	NA	NA	NA	NA	NA	1.406097905102796	NA	NA	2.650193877156858	NA	NA
Nanog_E073+Lefty1_E096-	EE	P8_Tbx3	Nanog_E073+	Nanog_E073	+	E	Nanog	Lefty1_E096-	Lefty1_E096	-	E	Lefty1	3.345122727361204	2.9174046470028747	3.2008086647083043	3.1493636711633677	Tbx3	0.11918290025127218	0.07768988014369141	4.723811196260898	Rest	1.968607472499336	27	0.555338354074414	0.3520131123817841	80	0.1390215529200159	0.5166143546063681	2.2014376846298482	-0.8845670239825315	4.045926310619894	1.5624519096235352	-0.8845670239825314	16.517532870478394	2.953553837334368	NA
Klf2_E058-Lefty1_E094+	EE	P8_Tbx3	Klf2_E058-	Klf2_E058	-	E	Klf2	Lefty1_E094+	Lefty1_E094	+	E	Lefty1	4.920244891334759	4.827847052498223	3.984206961578514	4.557157488249284	Tbx3	0.11918290025127218	0.07768988014369141	5.256885063405534	Rest	2.507653748036494	62	0.821771935731405	0.9460956068337437	77	0.2440762528053981	0.4506350278501975	3.3345664546189657	-2.1270126496262143	4.395088992054064	2.9888087209776835	-2.127012649626214	21.040381990618044	7.938182447642232	NA
Sox2_E182+Otx2_E115+	EE	P8_Tbx3	Sox2_E182+	Sox2_E182	+	E	Sox2	Otx2_E115+	Otx2_E115	+	E	Otx2	1.1615838430817322	1.129350268688436	1.0802750619436836	1.1232364568634376	Tbx3	0.11918290025127218	0.07768988014369141	3.2364125017336414	Rest	0.5314693856718018	27	0.16900932902760857	0.25381207866143585	79	0.06710353709165612	0.7538540900490442	0.6660985640819654	-0.01098029542174376	2.156809330130454	1.0905834670249308	-0.010980295421743502	4.459275487937531	2.129601462343392	NA
Otx2_E115-Sox2_E179+	EE	P8_Tbx3	Otx2_E115-	Otx2_E115	-	E	Otx2	Sox2_E179+	Sox2_E179	+	E	Sox2	0.9488030918895547	0.8728694805484957	0.8279843124950539	0.8818251945593981	Tbx3	0.11918290025127218	0.07768988014369141	2.887315436477754	Rest	0.22068510690941148	79	0.0760706864583904	0.5152425418225137	66	0.1542538731269629	0.5158191704959917	0.616744748480653	-0.11357103153119387	0.8888120114138646	2.1120744565950833	-0.11357103153119397	1.8516507522819394	4.323124716181875	NA
Otx2_E112+Pou5f1_E084+	EE	P8_Tbx3	Otx2_E112+	Otx2_E112	+	E	Otx2	Pou5f1_E084+	Pou5f1_E084	+	E	Pou5f1	0.15458416760311372	0.1708227817061229	0.21840636294924431	0.179332373322422	Tbx3	0.11918290025127218	0.07768988014369141	0.5894586887819921	Rest	0.2147092216937637	46	0.0818740023892195	0.1979261891081116	54	0.14291530025468568	-0.7104911017654644	0.29345251055060306	-0.991533465545645	0.84920689563399	0.7317852586936472	-0.991533465545645	1.8015102941872891	1.6606928400871743	NA
Tbx3_E203-E27-shuffled2_E27-shuffled2+	EE	P8_Tbx3	Tbx3_E203-	Tbx3_E203	-	E	Tbx3	E27-shuffled2_E27-shuffled2+	E27-shuffled2_E27-shuffled2	+	E	Controls	0.3573787840441151	0.326257649552341	0.29025179349666963	0.3234606542439739	Tbx3	0.11918290025127218	0.07768988014369141	1.4404129732631659	SingleControls	0.37203736261209486	75	0.1525602665874773	NA	NA	NA	NA	NA	NA	1.6422702540123306	NA	NA	3.1215666159132898	NA	NA
Lefty1_E095-Klf2_E061-	EE	P8_Tbx3	Lefty1_E095-	Lefty1_E095	-	E	Lefty1	Klf2_E061-	Klf2_E061	-	E	Klf2	0.3258443606849912	0.38212997571278967	0.39666423319276156	0.3669003443934795	Tbx3	0.11918290025127218	0.07768988014369141	1.6222109985893791	Rest	0.1558856465490404	29	0.09809209847551625	0.2860087094242983	37	0.1350494393870382	0.18514346676469093	0.3227114557220665	-0.027981656489997005	0.38731083522013726	1.262881819859239	-0.027981656489997286	1.3079531226408165	2.3997461785315584	NA
Nanog_E074+E6-shuffled2_E6-shuffled2+	EE	P8_Tbx3	Nanog_E074+	Nanog_E074	+	E	Nanog	E6-shuffled2_E6-shuffled2+	E6-shuffled2_E6-shuffled2	+	E	Controls	0.9146335654348102	0.850190599863958	0.8554266792702498	0.8729353383046954	Tbx3	0.11918290025127218	0.07768988014369141	2.8726975316201946	SingleControls	1.4892757352044845	46	0.4492680318498162	NA	NA	NA	NA	NA	NA	3.6433617242649463	NA	NA	12.495716516921963	NA	NA
Sox2_E182+Nodal_E158+	EE	P8_Tbx3	Sox2_E182+	Sox2_E182	+	E	Sox2	Nodal_E158+	Nodal_E158	+	E	Nodal	1.0333134666686845	0.9453300098620794	0.9419094853035187	0.9726163551830415	Tbx3	0.11918290025127218	0.07768988014369141	3.0286935914524493	Rest	0.5314693856718018	27	0.16900932902760857	0.2553547069734749	79	0.07054854910800683	0.5427978822218694	0.6676411923940045	-0.2274411310919006	2.156809330130454	1.0993253924138957	-0.22744113109190045	4.459275487937531	2.142544831809874	NA
Pou5f1_E079-Otx2_E115-	EE	P8_Tbx3	Pou5f1_E079-	Pou5f1_E079	-	E	Pou5f1	Otx2_E115-	Otx2_E115	-	E	Otx2	0.35551950684908057	0.3891734765764212	0.3572851777921502	0.36700661276589275	Tbx3	0.11918290025127218	0.07768988014369141	1.6226287977489586	Rest	0.1753798347706887	26	0.047869916691686186	0.25381207866143585	79	0.06710353709165612	0.24349589701583862	0.3100090131808524	-0.025260284865594798	0.5573056155896228	1.0905834670249308	-0.02526028486559495	1.4715184342798928	2.129601462343392	NA
Nanog_E064+Lefty1_E085+	EE	P8_Tbx3	Nanog_E064+	Nanog_E064	+	E	Nanog	Lefty1_E085+	Lefty1_E085	+	E	Lefty1	2.582103590502649	2.3511700640046485	2.713869634139221	2.5445767943662316	Tbx3	0.11918290025127218	0.07768988014369141	4.416176566657605	Rest	1.2387816875911923	80	0.41381672011597315	1.9074697966255558	73	0.44136481256314936	-0.25049563055784047	3.027068583965476	-2.961907277467211	3.3776727961996165	4.0004110479251995	-2.9619072774672106	10.39395487926104	16.00455931684877	NA
E95-shuffled2_E95-shuffled2-Nodal_E162-	EE	P8_Tbx3	E95-shuffled2_E95-shuffled2-	E95-shuffled2_E95-shuffled2	-	E	Controls	Nodal_E162-	Nodal_E162	-	E	Nodal	0.15073675056872085	0.16391455385474107	0.21616735389431946	0.17480033358850344	Tbx3	0.11918290025127218	0.07768988014369141	0.5525306778834845	SingleControls	NA	NA	NA	0.17182475043523376	79	0.05271928025873862	NA	NA	NA	NA	0.5277606037472937	NA	NA	1.4416896221939328	NA
Nanog_E074-Otx2_E114+	EE	P8_Tbx3	Nanog_E074-	Nanog_E074	-	E	Nanog	Otx2_E114+	Otx2_E114	+	E	Otx2	2.9677742318475597	3.148033492671493	2.453222035374315	2.840549446723332	Tbx3	0.11918290025127218	0.07768988014369141	4.5749208515346504	Rest	1.4892757352044845	46	0.4492680318498162	0.20869243200384818	66	0.07695121328803829	0.8473550554985125	1.5787852669570606	0.12335810372831252	3.6433617242649463	0.8082010235413916	0.12335810372831257	12.495716516921963	1.7510266285168754	NA
Tbx3_E206-Otx2_E115-	EE	P8_Tbx3	Tbx3_E206-	Tbx3_E206	-	E	Tbx3	Otx2_E115-	Otx2_E115	-	E	Otx2	0.4283773138253512	0.4332954475440879	0.4606359172519948	0.44054417427511516	Tbx3	0.11918290025127218	0.07768988014369141	1.8861094282201345	Rest	0.18114830456003764	53	0.06675336449777447	0.25381207866143585	79	0.06710353709165612	0.48037838727655857	0.31577748297020125	0.19153191829805674	0.6039940428971469	1.0905834670249308	0.19153191829805682	1.5199185804182007	2.129601462343392	NA
Tbx3_E206-Nanog_E065-	EE	P8_Tbx3	Tbx3_E206-	Tbx3_E206	-	E	Tbx3	Nanog_E065-	Nanog_E065	-	E	Nanog	0.3119570848445432	0.3932181858255572	0.34598663851962175	0.34881562066218513	Tbx3	0.11918290025127218	0.07768988014369141	1.549287388142071	Rest	0.18114830456003764	53	0.06675336449777447	0.17228125342634376	33	0.0718071850638491	0.5744361848835352	0.23424665773510925	0.41370488042922904	0.6039940428971469	0.5315884648156951	0.41370488042922904	1.5199185804182007	1.4455198947426589	NA
Pou5f1_E084-Fgf5_E037+	EE	P8_Tbx3	Pou5f1_E084-	Pou5f1_E084	-	E	Pou5f1	Fgf5_E037+	Fgf5_E037	+	E	Fgf5	0.19084387064904026	0.23275586065384493	0.4595375702676855	0.2732960081645625	Tbx3	0.11918290025127218	0.07768988014369141	1.1972871274277843	Rest	0.3185207084565611	56	0.19215754640087024	0.2062745498582651	45	0.08344985444375193	-0.5696372209466679	0.405612358063554	-1.0123113563526949	1.418209911397954	0.7913885723825252	-1.0123113563526949	2.67253698127019	1.73073947204992	NA
Nodal_E159+Tbx3_E207+	EE	P8_Tbx3	Nodal_E159+	Nodal_E159	+	E	Nodal	Tbx3_E207+	Tbx3_E207	+	E	Tbx3	1.5956508576004997	1.6946698626010488	1.771221089131249	1.685641636968282	Tbx3	0.11918290025127218	0.07768988014369141	3.822048690356113	Rest	1.7514838163088817	45	0.5798376598721157	0.22701321932473556	74	0.09708273518554314	-0.1414726818205819	1.8593141353823452	-0.9848788521472004	3.8773284924095512	0.9295990500937621	-0.9848788521472005	14.695764347202871	1.9047465605059597	NA
Klf2_E061+Nanog_E064+	EE	P8_Tbx3	Klf2_E061+	Klf2_E061	+	E	Klf2	Nanog_E064+	Nanog_E064	+	E	Nanog	3.1025327481057516	2.774671959665303	2.7870103135143713	2.884178920945359	Tbx3	0.11918290025127218	0.07768988014369141	4.596911500089154	Rest	0.4687323700989009	40	0.21905356459463196	1.003078830175523	78	0.3799226077062882	1.0923952217839503	1.3526283000231518	-0.4518614927041187	1.9755871688644537	3.0731858239288186	-0.4518614927041189	3.9328827299107245	8.41629821107509	NA
Pou5f1_E081+Nodal_E159-	EE	P8_Tbx3	Pou5f1_E081+	Pou5f1_E081	+	E	Pou5f1	Nodal_E159-	Nodal_E159	-	E	Nodal	2.1628123643056494	2.5310872597590475	2.1699733299640718	2.2817082843420455	Tbx3	0.11918290025127218	0.07768988014369141	4.258865190021471	Rest	2.4787526076279596	77	0.8596569762874153	2.098055049886386	64	0.34985383631529465	-0.9661608203505252	4.457624757263074	-4.257303302138642	4.378365124852823	4.137803367307291	-4.257303302138643	20.797887972200954	17.603658288756833	NA
Klf2_E061-Nanog_E064-	EE	P8_Tbx3	Klf2_E061-	Klf2_E061	-	E	Klf2	Nanog_E064-	Nanog_E064	-	E	Nanog	1.2276190941593474	1.0309987495232975	1.2871956578887294	1.1766720740172907	Tbx3	0.11918290025127218	0.07768988014369141	3.3034631473335585	Rest	0.4687323700989009	40	0.21905356459463196	1.003078830175523	78	0.3799226077062882	-0.20105313097164448	1.3526283000231518	-1.7453098454597136	1.9755871688644537	3.0731858239288186	-1.7453098454597138	3.9328827299107245	8.41629821107509	NA
Otx2_E115-Klf2_E061+	EE	P8_Tbx3	Otx2_E115-	Otx2_E115	-	E	Otx2	Klf2_E061+	Klf2_E061	+	E	Klf2	0.5290182847944909	0.518629609744185	0.5796245318525007	0.5417824295635876	Tbx3	0.11918290025127218	0.07768988014369141	2.184536346354338	Rest	0.22068510690941148	79	0.0760706864583904	0.2860087094242983	37	0.1350494393870382	0.48347665524141875	0.3875109160824376	0.03284251508123429	0.8888120114138646	1.262881819859239	0.03284251508123437	1.8516507522819394	2.3997461785315584	NA
Tbx3_E207-Lefty1_E095+	EE	P8_Tbx3	Tbx3_E207-	Tbx3_E207	-	E	Tbx3	Lefty1_E095+	Lefty1_E095	+	E	Lefty1	0.431087854483008	0.500063637495708	0.7153112711259576	0.5362435033381785	Tbx3	0.11918290025127218	0.07768988014369141	2.169711004081398	Rest	0.22421557897149974	68	0.10080162246042558	0.20834007299728388	43	0.07295140773282656	0.7750085237462496	0.31337275171751144	0.45223864130477365	0.9117092629282522	0.8057630998483725	0.4522386413047732	1.8812730559399726	1.748070172466373	NA
Lefty1_E085+Sox2_E179+	EE	P8_Tbx3	Lefty1_E085+	Lefty1_E085	+	E	Lefty1	Sox2_E179+	Sox2_E179	+	E	Sox2	2.0854860679779317	1.970358155645616	1.868118875188013	1.9726603967951921	Tbx3	0.11918290025127218	0.07768988014369141	4.048893445073925	Rest	1.8132366720326039	73	0.5616457324424878	0.5152425418225137	66	0.1542538731269629	-0.1634443173663584	2.2092963136038453	-1.9904990908138758	3.9273180792927174	2.1120744565950833	-1.9904990908138758	15.213899546073927	4.323124716181875	NA
Nanog_E064-E95-shuffled3_E95-shuffled3+	EE	P8_Tbx3	Nanog_E064-	Nanog_E064	-	E	Nanog	E95-shuffled3_E95-shuffled3+	E95-shuffled3_E95-shuffled3	+	E	Controls	1.1558843440087407	1.0801437741679027	1.1529128827771882	1.1290958558842366	Tbx3	0.11918290025127218	0.07768988014369141	3.243918805250216	SingleControls	1.2387816875911923	80	0.41381672011597315	NA	NA	NA	NA	NA	NA	3.3776727961996165	NA	NA	10.39395487926104	NA	NA
Nanog_E064-Sox2_E180+	EE	P8_Tbx3	Nanog_E064-	Nanog_E064	-	E	Nanog	Sox2_E180+	Sox2_E180	+	E	Sox2	2.643908014149713	2.7189872791205505	2.452749411396578	2.602768641884965	Tbx3	0.11918290025127218	0.07768988014369141	4.448797912076104	Rest	1.2387816875911923	80	0.41381672011597315	2.142570565848232	63	0.5264498393255994	-0.3257846030930077	3.262169353188152	-3.096968439292184	3.3776727961996165	4.168093555168671	-3.096968439292183	10.39395487926104	17.977164184887855	NA
Otx2_E114-Pou5f1_E079+	EE	P8_Tbx3	Otx2_E114-	Otx2_E114	-	E	Otx2	Pou5f1_E079+	Pou5f1_E079	+	E	Pou5f1	0.22907286574548594	0.21179779780636548	0.2988174481306274	0.24383741593062355	Tbx3	0.11918290025127218	0.07768988014369141	1.0327422588570891	Rest	0.18938266787234584	39	0.08142096620163587	0.13599023917409064	20	0.048639447057894664	0.24194510630745705	0.20619000679516433	0.17428937210622752	0.6681270425308243	0.19032584422003726	0.17428937210622755	1.5890087208238108	1.1410213955809407	NA
Nanog_E065+Fgf5_E039+	EE	P8_Tbx3	Nanog_E065+	Nanog_E065	+	E	Nanog	Fgf5_E039+	Fgf5_E039	+	E	Fgf5	0.36343022679577175	0.3673344913631241	0.15443697395637732	0.27420666862465715	Tbx3	0.11918290025127218	0.07768988014369141	1.2020863972651255	Rest	0.1848898592005897	28	0.07268940573392982	0.23072720761933985	57	0.08991100222901648	-0.11244808269021048	0.2964341665686574	-0.38441331895309727	0.6334888380902104	0.9530108781280123	-0.38441331895309727	1.5513119651459073	1.935908650761979	NA
Nodal_E159+Nodal_E158+	EE	P8_Tbx3	Nodal_E159+	Nodal_E159	+	E	Nodal	Nodal_E158+	Nodal_E158	+	E	Nodal	3.2192929261831837	3.2207314853550395	2.7851730044841188	3.068002650201403	Tbx3	0.11918290025127218	0.07768988014369141	4.686050563764144	Nodal	1.7514838163088817	45	0.5798376598721157	0.2553547069734749	79	0.07054854910800683	0.7007041403566516	1.8876556230310846	-0.29060332105930303	3.8773284924095512	1.0993253924138957	-0.2906033210593033	14.695764347202871	2.142544831809874	NA
Nanog_E064-Pou5f1_E077-	EE	P8_Tbx3	Nanog_E064-	Nanog_E064	-	E	Nanog	Pou5f1_E077-	Pou5f1_E077	-	E	Pou5f1	1.7564456923917355	1.4666118967088477	1.5964379282769408	1.6021407093974371	Tbx3	0.11918290025127218	0.07768988014369141	3.7487516939485146	Rest	1.2387816875911923	80	0.41381672011597315	0.1786195589158701	21	0.146981845194805	0.3034678098397625	1.2982183462557904	-0.21263390687297504	3.3776727961996165	0.5837128046218729	-0.2126339068729748	10.39395487926104	1.4987012276030218	NA
Lefty1_E096-Lefty1_E094+	EE	P8_Tbx3	Lefty1_E096-	Lefty1_E096	-	E	Lefty1	Lefty1_E094+	Lefty1_E094	+	E	Lefty1	1.7501362221756194	1.7468552679920688	1.404484060102566	1.6253561192178363	Tbx3	0.11918290025127218	0.07768988014369141	3.769506685229899	Lefty1	0.31585779250771806	80	0.1051906883104755	0.9460956068337437	77	0.2440762528053981	0.5082201522058312	1.1427704990901897	-0.62539994085058	1.406097905102796	2.9888087209776835	-0.6253999408505804	2.650193877156858	7.938182447642232	NA
Pou5f1_E082+Lefty1_E095+	EE	P8_Tbx3	Pou5f1_E082+	Pou5f1_E082	+	E	Pou5f1	Lefty1_E095+	Lefty1_E095	+	E	Lefty1	0.5560310088285926	0.5478114437196652	0.7745394163801225	0.6179090349886113	Tbx3	0.11918290025127218	0.07768988014369141	2.374217208308422	Rest	0.2536751711423286	24	0.1480969241038425	0.20834007299728388	43	0.07295140773282656	0.849891244214194	0.3428323438883403	0.47864904839507455	1.0898050600649751	0.8057630998483725	0.4786490483950743	2.1284527445422765	1.748070172466373	NA
Fgf5_E039-Lefty1_E085-	EE	P8_Tbx3	Fgf5_E039-	Fgf5_E039	-	E	Fgf5	Lefty1_E085-	Lefty1_E085	-	E	Lefty1	2.9393643026715033	2.3041899787862627	2.4966517517827618	2.5667085415284108	Tbx3	0.11918290025127218	0.07768988014369141	4.428670316986811	Rest	0.2082211290875821	60	0.07833574530980135	1.9074697966255558	73	0.44136481256314936	0.36244061103748837	1.996508025461866	-0.37667994324046294	0.8049392123020745	4.0004110479251995	-0.37667994324046283	1.7470721777083078	16.00455931684877	NA
Pou5f1_E084+Lefty1_E094+	EE	P8_Tbx3	Pou5f1_E084+	Pou5f1_E084	+	E	Pou5f1	Lefty1_E094+	Lefty1_E094	+	E	Lefty1	1.4870363568751026	1.5534894406683226	1.694223930456972	1.575917825949689	Tbx3	0.11918290025127218	0.07768988014369141	3.724943144116893	Rest	0.3185207084565611	56	0.19215754640087024	0.9460956068337437	77	0.2440762528053981	0.46029871335973704	1.1454334150390326	-0.6820754882587441	1.418209911397954	2.9888087209776835	-0.6820754882587443	2.67253698127019	7.938182447642232	NA
Tbx3_E209-E30-shuffled2_E30-shuffled2+	EE	P8_Tbx3	Tbx3_E209-	Tbx3_E209	-	E	Tbx3	E30-shuffled2_E30-shuffled2+	E30-shuffled2_E30-shuffled2	+	E	Controls	0.5509147500137959	0.5379786304780554	0.5967825647482815	0.5613346493028204	Tbx3	0.11918290025127218	0.07768988014369141	2.2356838545752966	SingleControls	0.5549739801717717	72	0.1833181741319342	NA	NA	NA	NA	NA	NA	2.2192428724279343	NA	NA	4.65648997466688	NA	NA
Tbx3_E203-E30-shuffled1_E30-shuffled1+	EE	P8_Tbx3	Tbx3_E203-	Tbx3_E203	-	E	Tbx3	E30-shuffled1_E30-shuffled1+	E30-shuffled1_E30-shuffled1	+	E	Controls	0.4497935168512272	0.4304371879632496	0.33770769973492043	0.40286046206621073	Tbx3	0.11918290025127218	0.07768988014369141	1.7571029618235146	SingleControls	0.37203736261209486	75	0.1525602665874773	NA	NA	NA	NA	NA	NA	1.6422702540123306	NA	NA	3.1215666159132898	NA	NA
Otx2_E111+Lefty1_E093+	EE	P8_Tbx3	Otx2_E111+	Otx2_E111	+	E	Otx2	Lefty1_E093+	Lefty1_E093	+	E	Lefty1	1.536418030415286	1.2238577889699027	1.258350849617196	1.332541364889751	Tbx3	0.11918290025127218	0.07768988014369141	3.4829311526655897	Rest	1.5935363038014707	79	0.5068270240605831	0.379157440480733	39	0.1479544149426443	-0.47608023774890723	1.8535108440309316	-1.927671342918325	3.7409827215337126	1.6696197740502026	-1.9276713429183254	13.370511209593266	3.181307382865822	NA
Lefty1_E094-Sox2_E182-	EE	P8_Tbx3	Lefty1_E094-	Lefty1_E094	-	E	Lefty1	Sox2_E182-	Sox2_E182	-	E	Sox2	1.9871389094277947	1.9988968657301853	1.3787557578069745	1.762660413644143	Tbx3	0.11918290025127218	0.07768988014369141	3.886505392879619	Rest	0.8056160304846558	45	0.27070884325145456	0.43242317917095335	31	0.14696144165868005	0.6557297899861045	1.1188563094043371	-0.7296763356121034	2.7569151307863966	1.8592665977053255	-0.729676335612103	6.759493423856805	3.628231719980632	NA
Pou5f1_E079-Sox2_E179+	EE	P8_Tbx3	Pou5f1_E079-	Pou5f1_E079	-	E	Pou5f1	Sox2_E179+	Sox2_E179	+	E	Sox2	0.3481565348625293	0.3499893382909767	0.3940237857105709	0.36345496148541373	Tbx3	0.11918290025127218	0.07768988014369141	1.6085993395298204	Rest	0.1753798347706887	26	0.047869916691686186	0.5152425418225137	66	0.1542538731269629	-0.6528241046568506	0.5714394763419303	-1.060780732654886	0.5573056155896228	2.1120744565950833	-1.0607807326548857	1.4715184342798928	4.323124716181875	NA
Sox2_E182-Pou5f1_E082-	EE	P8_Tbx3	Sox2_E182-	Sox2_E182	-	E	Sox2	Pou5f1_E082-	Pou5f1_E082	-	E	Pou5f1	1.1027973219988512	1.0277230505395516	0.841512521786363	0.9843377198669736	Tbx3	0.11918290025127218	0.07768988014369141	3.0459761195843567	Rest	0.5314693856718018	27	0.16900932902760857	0.29021735797536313	26	0.10969500073005675	0.4866472614431729	0.7025038433958927	-0.3947897603023157	2.156809330130454	1.283956549756218	-0.3947897603023154	4.459275487937531	2.43505869855072	NA
Otx2_E115+Tbx3_E209+	EE	P8_Tbx3	Otx2_E115+	Otx2_E115	+	E	Otx2	Tbx3_E209+	Tbx3_E209	+	E	Tbx3	1.1180123777516762	1.0133545149368335	0.9906800415127083	1.0392351100562423	Tbx3	0.11918290025127218	0.07768988014369141	3.1242729121711585	Rest	0.22068510690941148	79	0.0760706864583904	0.562772102488753	73	0.17847264075904404	0.6456710531954309	0.6642743091468922	-0.00391265270099142	0.8888120114138646	2.239373553458285	-0.0039126527009911705	1.8516507522819394	4.721919850098176	NA
Tbx3_E206-Otx2_E110+	EE	P8_Tbx3	Tbx3_E206-	Tbx3_E206	-	E	Tbx3	Otx2_E110+	Otx2_E110	+	E	Otx2	0.09642821847328385	0.07036935327402284	0.1349721524800004	0.0971129825049615	Tbx3	0.11918290025127218	0.07768988014369141	-0.29544118051194224	Rest	0.18114830456003764	53	0.06675336449777447	0.11777490145404632	42	0.05189280760817632	-0.8881778817757611	0.17974030576281178	-0.8822900880741122	0.6039940428971469	-0.01714513533497685	-0.8822900880741122	1.5199185804182007	0.9881862348184396	NA
Otx2_E111-Tbx3_E205+	EE	P8_Tbx3	Otx2_E111-	Otx2_E111	-	E	Otx2	Tbx3_E205+	Tbx3_E205	+	E	Tbx3	2.087315952287246	2.1596405402381555	2.056862613675773	2.1008335736167174	Tbx3	0.11918290025127218	0.07768988014369141	4.13971271206552	Rest	1.5935363038014707	79	0.5068270240605831	0.19688974796196518	37	0.07590632316187068	0.33004022897468327	1.6712431515121637	-0.32548074142109595	3.7409827215337126	0.7242107319529032	-0.32548074142109606	13.370511209593266	1.6519966165185138	NA
Klf2_E061+Fgf5_E036+	EE	P8_Tbx3	Klf2_E061+	Klf2_E061	+	E	Klf2	Fgf5_E036+	Fgf5_E036	+	E	Fgf5	0.42770270052889814	0.4459864640179692	0.6968563277654362	0.5103510031130823	Tbx3	0.11918290025127218	0.07768988014369141	2.0983125678146473	Rest	0.4687323700989009	40	0.21905356459463196	0.33067299509681913	45	0.1757740599907045	-0.41451682509583915	0.6802224649444478	-1.349502571354824	1.9755871688644537	1.4722279703050178	-1.3495025713548243	3.9328827299107245	2.7745003217715327	NA
Sox2_E178+Sox2_E180-	EE	P8_Tbx3	Sox2_E178+	Sox2_E178	+	E	Sox2	Sox2_E180-	Sox2_E180	-	E	Sox2	2.1976064351784634	2.6208970439259387	1.7289185879854772	2.151418048013408	Tbx3	0.11918290025127218	0.07768988014369141	4.174038720773407	Sox2	0.19967784110059317	65	0.07512555444763831	2.142570565848232	63	0.5264498393255994	-0.047262574564312515	2.223065506697553	-0.7385518153062721	0.7444969809110078	4.168093555168671	-0.738551815306272	1.6753900155107342	17.977164184887855	NA
Sox2_E178-Fgf5_E036+	EE	P8_Tbx3	Sox2_E178-	Sox2_E178	-	E	Sox2	Fgf5_E036+	Fgf5_E036	+	E	Fgf5	0.3144376614526911	0.4064973325083897	0.5375954405925697	0.409589937008605	Tbx3	0.11918290025127218	0.07768988014369141	1.7810030107939023	Rest	0.19967784110059317	65	0.07512555444763831	0.33067299509681913	45	0.1757740599907045	-0.0055474924379042756	0.4111679359461401	-0.43572194042212337	0.7444969809110078	1.4722279703050178	-0.4357219404221233	1.6753900155107342	2.7745003217715327	NA
Pou5f1_E082+Lefty1_E096-	EE	P8_Tbx3	Pou5f1_E082+	Pou5f1_E082	+	E	Pou5f1	Lefty1_E096-	Lefty1_E096	-	E	Lefty1	0.5786660602286477	0.5800028176212051	0.724601648799584	0.6241933594765545	Tbx3	0.11918290025127218	0.07768988014369141	2.3888157489364645	Rest	0.2536751711423286	24	0.1480969241038425	0.3520131123817841	80	0.1390215529200159	0.35953724034507345	0.48650538327284054	-0.2634412207520454	1.0898050600649751	1.5624519096235352	-0.2634412207520458	2.1284527445422765	2.953553837334368	NA
RandomE1_RRandom1-Otx2_E112-	RE	P8_Tbx3	RandomE1_RRandom1-	RandomE1_RRandom1	-	R	Controls	Otx2_E112-	Otx2_E112	-	E	Otx2	0.11928456833798647	0.1036493885747013	0.10563419840295142	0.10930797521004437	Tbx3	0.11918290025127218	0.07768988014369141	-0.1247785949908679	SingleControls	NA	NA	NA	0.14410408337453107	80	0.054264729064870426	NA	NA	NA	NA	0.2739339565181417	NA	NA	1.2091003245492247	NA
Lefty1_E094-Otx2_E115-	EE	P8_Tbx3	Lefty1_E094-	Lefty1_E094	-	E	Lefty1	Otx2_E115-	Otx2_E115	-	E	Otx2	1.7938599175690992	1.8141865364673893	1.4104141012962335	1.6619031168365375	Tbx3	0.11918290025127218	0.07768988014369141	3.8015871151577674	Rest	0.8056160304846558	45	0.27070884325145456	0.25381207866143585	79	0.06710353709165612	0.8217273254506914	0.9402452088948196	-0.04591148265356012	2.7569151307863966	1.0905834670249308	-0.04591148265356004	6.759493423856805	2.129601462343392	NA
Pou5f1_E079-Nodal_E159-	EE	P8_Tbx3	Pou5f1_E079-	Pou5f1_E079	-	E	Pou5f1	Nodal_E159-	Nodal_E159	-	E	Nodal	2.2022275063057317	2.4862502794975683	2.1617074859135896	2.2789492365689337	Tbx3	0.11918290025127218	0.07768988014369141	4.257119623726615	Rest	0.1753798347706887	26	0.047869916691686186	2.098055049886386	64	0.34985383631529465	0.08118177620215043	2.1542519844058026	-0.4379893591702986	0.5573056155896228	4.137803367307291	-0.43798935917029924	1.4715184342798928	17.603658288756833	NA
Nodal_E162+Otx2_E112-	EE	P8_Tbx3	Nodal_E162+	Nodal_E162	+	E	Nodal	Otx2_E112-	Otx2_E112	-	E	Otx2	0.10681733727445021	0.10387297315601891	0.14377272642246985	0.11684414086369986	Tbx3	0.11918290025127218	0.07768988014369141	-0.028591868039157337	Rest	0.11656295019871273	78	0.04364806308537453	0.14410408337453107	80	0.054264729064870426	-0.2760548795519679	0.1414841333219716	-0.27045786183453036	-0.03206796272276854	0.2739339565181417	-0.27045786183453047	0.9780173997525162	1.2091003245492247	NA
E46-shuffled3_E46-shuffled3+Sox2_E180-	EE	P8_Tbx3	E46-shuffled3_E46-shuffled3+	E46-shuffled3_E46-shuffled3	+	E	Controls	Sox2_E180-	Sox2_E180	-	E	Sox2	2.631096976169637	2.718741223133682	2.178864778038493	2.4979189079486117	Tbx3	0.11918290025127218	0.07768988014369141	4.3894774769726235	SingleControls	NA	NA	NA	2.142570565848232	63	0.5264498393255994	NA	NA	NA	NA	4.168093555168671	NA	NA	17.977164184887855	NA
Nodal_E156-Nanog_E064-	EE	P8_Tbx3	Nodal_E156-	Nodal_E156	-	E	Nodal	Nanog_E064-	Nanog_E064	-	E	Nanog	2.2697378113243682	1.95279064049735	1.8551982422221276	2.0183999830879014	Tbx3	0.11918290025127218	0.07768988014369141	4.081962934032796	Rest	0.4449596628654933	15	0.12329090199330982	1.003078830175523	78	0.3799226077062882	0.6030277643901224	1.328855592789744	-0.8917201864075717	1.9004972965115488	3.0731858239288186	-0.8917201864075714	3.733418652570034	8.41629821107509	NA
Sox2_E183+Nodal_E162+	EE	P8_Tbx3	Sox2_E183+	Sox2_E183	+	E	Sox2	Nodal_E162+	Nodal_E162	+	E	Nodal	0.9319438167130468	0.9885019339080021	0.9395412135621211	0.9530032096664629	Tbx3	0.11918290025127218	0.07768988014369141	2.9993038128739773	Rest	0.8847408936648192	45	0.29478105006312105	0.17182475043523376	79	0.05271928025873862	0.02384283638216796	0.9373827438487808	-0.42053453824087433	2.892077747367558	0.5277606037472937	-0.4205345382408745	7.423387850098701	1.4416896221939328	NA
Lefty1_E093-Lefty1_E094+	EE	P8_Tbx3	Lefty1_E093-	Lefty1_E093	-	E	Lefty1	Lefty1_E094+	Lefty1_E094	+	E	Lefty1	2.519943164445479	1.7843873187420047	1.062454297343174	1.6842118179459766	Tbx3	0.11918290025127218	0.07768988014369141	3.8208244276608743	Lefty1	0.48329619607836105	40	0.14345046789495847	0.9460956068337437	77	0.2440762528053981	0.36227673631463714	1.3102089026608326	-1.1877146727879695	2.0197303794711603	2.9888087209776835	-1.1877146727879695	4.055080007781588	7.938182447642232	NA
Tbx3_E208+Otx2_E115+	EE	P8_Tbx3	Tbx3_E208+	Tbx3_E208	+	E	Tbx3	Otx2_E115+	Otx2_E115	+	E	Otx2	1.068002338588761	1.2041076293110096	1.3311948548432917	1.196262202172248	Tbx3	0.11918290025127218	0.07768988014369141	3.3272844753291344	Rest	0.5377760622571927	25	0.18551119314693731	0.25381207866143585	79	0.06710353709165612	0.8311307666659972	0.6724052406673563	0.06287272978235009	2.173828278521853	1.0905834670249308	0.06287272978235059	4.512191439572325	2.129601462343392	NA
E27-shuffled3_E27-shuffled3-Nodal_E158+	EE	P8_Tbx3	E27-shuffled3_E27-shuffled3-	E27-shuffled3_E27-shuffled3	-	E	Controls	Nodal_E158+	Nodal_E158	+	E	Nodal	0.30984877563102803	0.29659089025530605	0.3219582829759178	0.30929226917810365	Tbx3	0.11918290025127218	0.07768988014369141	1.3757935132346972	SingleControls	NA	NA	NA	0.2553547069734749	79	0.07054854910800683	NA	NA	NA	NA	1.0993253924138957	NA	NA	2.142544831809874	NA
Tbx3_E206-Nanog_E065+	EE	P8_Tbx3	Tbx3_E206-	Tbx3_E206	-	E	Tbx3	Nanog_E065+	Nanog_E065	+	E	Nanog	0.19506880445752664	0.18112339503676456	0.2256515430243959	0.19977151354524766	Tbx3	0.11918290025127218	0.07768988014369141	0.7451736162455074	Rest	0.18114830456003764	53	0.06675336449777447	0.17228125342634376	33	0.0718071850638491	-0.22967758701302837	0.23424665773510925	-0.3904088914673347	0.6039940428971469	0.5315884648156951	-0.3904088914673346	1.5199185804182007	1.4455198947426589	NA
RandomE5_RRandom5-Pou5f1_E082-	RE	P8_Tbx3	RandomE5_RRandom5-	RandomE5_RRandom5	-	R	Controls	Pou5f1_E082-	Pou5f1_E082	-	E	Pou5f1	0.442723028166084	0.41748856332458567	0.4506679930343246	0.4367281005385491	Tbx3	0.11918290025127218	0.07768988014369141	1.8735581017089347	SingleControls	NA	NA	NA	0.29021735797536313	26	0.10969500073005675	NA	NA	NA	NA	1.283956549756218	NA	NA	2.43505869855072	NA
Tbx3_E207-Nanog_E088+	EE	P8_Tbx3	Tbx3_E207-	Tbx3_E207	-	E	Tbx3	Nanog_E088+	Nanog_E088	+	E	Nanog	0.6655461635485449	0.6323300465669707	0.6232539492909297	0.6401214014839688	Tbx3	0.11918290025127218	0.07768988014369141	2.4251682835278467	Rest	0.22421557897149974	68	0.10080162246042558	0.35044706092807737	40	0.15309247947339352	0.4909586612830939	0.4554797396483049	-0.04256024417099363	0.9117092629282522	1.5560192647705882	-0.04256024417099358	1.8812730559399726	2.940413936808327	NA
Nodal_E157-E6-shuffled2_E6-shuffled2+	EE	P8_Tbx3	Nodal_E157-	Nodal_E157	-	E	Nodal	E6-shuffled2_E6-shuffled2+	E6-shuffled2_E6-shuffled2	+	E	Controls	0.08018371810268239	0.07473884940005741	0.11735157954749909	0.08892840696482332	Tbx3	0.11918290025127218	0.07768988014369141	-0.42246101318049295	SingleControls	0.137150238373497	79	0.04472118951656709	NA	NA	NA	NA	NA	NA	0.20257986946636086	NA	NA	1.1507543287195097	NA	NA
Lefty1_E094-Nodal_E158+	EE	P8_Tbx3	Lefty1_E094-	Lefty1_E094	-	E	Lefty1	Nodal_E158+	Nodal_E158	+	E	Nodal	1.896836236481434	1.8254433576545608	1.452519271886072	1.713326113455825	Tbx3	0.11918290025127218	0.07768988014369141	3.845550613954434	Rest	0.8056160304846558	45	0.27070884325145456	0.2553547069734749	79	0.07054854910800683	0.8633257831884577	0.9417878372068585	-0.010689909245858286	2.7569151307863966	1.0993253924138957	-0.010689909245858109	6.759493423856805	2.142544831809874	NA
Sox2_E179+Nodal_E162-	EE	P8_Tbx3	Sox2_E179+	Sox2_E179	+	E	Sox2	Nodal_E162-	Nodal_E162	-	E	Nodal	0.6472464276803632	0.7538848867125743	0.7319514474960583	0.7094998767843553	Tbx3	0.11918290025127218	0.07768988014369141	2.5736251735463758	Rest	0.7123115690593056	64	0.2323421280526801	0.17182475043523376	79	0.05271928025873862	-0.10856946586607427	0.7649534192432671	-0.5334665921203903	2.5793311619194723	0.5277606037472937	-0.5334665921203903	5.97662556925151	1.4416896221939328	NA
Nanog_E074+Pou5f1_E084-	EE	P8_Tbx3	Nanog_E074+	Nanog_E074	+	E	Nanog	Pou5f1_E084-	Pou5f1_E084	-	E	Pou5f1	0.8808116761911812	0.7570043997390601	0.6218151659819274	0.745671582235123	Tbx3	0.11918290025127218	0.07768988014369141	2.6453631008433227	Rest	1.4892757352044845	46	0.4492680318498162	0.1979261891081116	54	0.14291530025468568	-1.0723307969726754	1.568019024061324	-1.7297838821152707	3.6433617242649463	0.7317852586936472	-1.729783882115271	12.495716516921963	1.6606928400871743	NA
Sox2_E178+Nodal_E158+	EE	P8_Tbx3	Sox2_E178+	Sox2_E178	+	E	Sox2	Nodal_E158+	Nodal_E158	+	E	Nodal	0.4424690873206644	0.47220225559763923	0.6160331508426574	0.5048995982787905	Tbx3	0.11918290025127218	0.07768988014369141	2.082819269322196	Rest	0.19967784110059317	65	0.07512555444763831	0.2553547069734749	79	0.07054854910800683	0.5881810134354954	0.3358496478227959	0.23899689599729282	0.7444969809110078	1.0993253924138957	0.23899689599729235	1.6753900155107342	2.142544831809874	NA
Otx2_E114-Pou5f1_E081-	EE	P8_Tbx3	Otx2_E114-	Otx2_E114	-	E	Otx2	Pou5f1_E081-	Pou5f1_E081	-	E	Pou5f1	5.39650645284329	4.677659490741161	4.340374223208401	4.785083201142131	Tbx3	0.11918290025127218	0.07768988014369141	5.327294844636796	Rest	0.18938266787234584	39	0.08142096620163587	3.26122073775998	78	0.5439963092716175	0.5224065416286789	3.331420505381054	-0.11499512669332278	0.6681270425308243	4.774162928799295	-0.1149951266933229	1.5890087208238108	27.363159739227516	NA
Nodal_E162-RandomE3_RRandom3+	ER	P8_Tbx3	Nodal_E162-	Nodal_E162	-	E	Nodal	RandomE3_RRandom3+	RandomE3_RRandom3	+	R	Controls	0.09389522217258309	0.09581726077026896	0.1352397465278729	0.106757205651592	Tbx3	0.11918290025127218	0.07768988014369141	-0.15884381135923703	SingleControls	0.11656295019871273	78	0.04364806308537453	NA	NA	NA	NA	NA	NA	-0.03206796272276854	NA	NA	0.9780173997525162	NA	NA
Otx2_E115-RandomE3_RRandom3-	ER	P8_Tbx3	Otx2_E115-	Otx2_E115	-	E	Otx2	RandomE3_RRandom3-	RandomE3_RRandom3	-	R	Controls	0.12216065277003013	0.1486315606823607	0.1547337244040587	0.14110501652335575	Tbx3	0.11918290025127218	0.07768988014369141	0.24359201891651175	SingleControls	0.22068510690941148	79	0.0760706864583904	NA	NA	NA	NA	NA	NA	0.8888120114138646	NA	NA	1.8516507522819394	NA	NA
Sox2_E179-Lefty1_E096+	EE	P8_Tbx3	Sox2_E179-	Sox2_E179	-	E	Sox2	Lefty1_E096+	Lefty1_E096	+	E	Lefty1	1.849049736292669	1.7013437389148485	1.7214722955650634	1.7560905237750446	Tbx3	0.11918290025127218	0.07768988014369141	3.881118050202591	Rest	0.7123115690593056	64	0.2323421280526801	0.3520131123817841	80	0.1390215529200159	0.8937645454254242	0.9451417811898176	-0.26066502134041647	2.5793311619194723	1.5624519096235352	-0.2606650213404167	5.97662556925151	2.953553837334368	NA
Nodal_E157-Nanog_E071+	EE	P8_Tbx3	Nodal_E157-	Nodal_E157	-	E	Nodal	Nanog_E071+	Nanog_E071	+	E	Nanog	0.4131477311783566	0.4413403379492084	0.5238002150208936	0.4571038605858577	Tbx3	0.11918290025127218	0.07768988014369141	1.9393447434448405	Rest	0.137150238373497	79	0.04472118951656709	0.3681104182820385	29	0.13395543254274037	0.2436305668140017	0.38607775640426334	0.10980355263454775	0.20257986946636086	1.6269613213439322	0.10980355263454755	1.1507543287195097	3.0886177254115714	NA
Tbx3_E207-Lefty1_E094+	EE	P8_Tbx3	Tbx3_E207-	Tbx3_E207	-	E	Tbx3	Lefty1_E094+	Lefty1_E094	+	E	Lefty1	1.6541215150800734	1.633299023621164	1.2623126722940456	1.5052201322602123	Tbx3	0.11918290025127218	0.07768988014369141	3.6587253253312757	Rest	0.22421557897149974	68	0.10080162246042558	0.9460956068337437	77	0.2440762528053981	0.5180357360484998	1.0511282855539714	-0.2417926585746598	0.9117092629282522	2.9888087209776835	-0.24179265857465992	1.8812730559399726	7.938182447642232	NA
Lefty1_E093+Nodal_E157-	EE	P8_Tbx3	Lefty1_E093+	Lefty1_E093	+	E	Lefty1	Nodal_E157-	Nodal_E157	-	E	Nodal	1.0533221150097412	0.5534514309459506	0.5628322303025641	0.6897206446256124	Tbx3	0.11918290025127218	0.07768988014369141	2.532834889784415	Rest	0.48329619607836105	40	0.14345046789495847	0.13850990401042754	79	0.05061035462012989	0.45653488600515674	0.5026231998375164	0.29629263209563617	2.0197303794711603	0.21681187821761833	0.2962926320956362	4.055080007781588	1.1621625561922762	NA
Otx2_E108-Nanog_E064-	EE	P8_Tbx3	Otx2_E108-	Otx2_E108	-	E	Otx2	Nanog_E064-	Nanog_E064	-	E	Nanog	1.9045619811186962	1.825230526322259	1.5803911088510578	1.7645168258075714	Tbx3	0.11918290025127218	0.07768988014369141	3.8880240219064603	Rest	0.41575510113111913	31	0.16660151669203627	1.003078830175523	78	0.3799226077062882	0.4411488896132508	1.29965103105537	-0.9877185066801255	1.8025567046577673	3.0731858239288186	-0.9877185066801255	3.488378788018974	8.41629821107509	NA
Tbx3_E203+Otx2_E109+	EE	P8_Tbx3	Tbx3_E203+	Tbx3_E203	+	E	Tbx3	Otx2_E109+	Otx2_E109	+	E	Otx2	0.653664356639569	0.6332794575691015	0.62912768321920165	0.6386011066283929	Tbx3	0.11918290025127218	0.07768988014369141	2.4217377927554518	Rest	0.37203736261209486	75	0.1525602665874773	0.16610459326541566	38	0.0923442493032665	0.6081057950175512	0.41895905562623825	0.3005528304546703	1.6422702540123306	0.4789147082884509	0.30055283045467024	3.1215666159132898	1.3936948414178454	NA
Pou5f1_E084-Nodal_E158+	EE	P8_Tbx3	Pou5f1_E084-	Pou5f1_E084	-	E	Pou5f1	Nodal_E158+	Nodal_E158	+	E	Nodal	0.4903517042683167	0.49658000790899803	0.6967453205202926	0.5535926646736624	Tbx3	0.11918290025127218	0.07768988014369141	2.2156475666163304	Rest	0.3185207084565611	56	0.19215754640087024	0.2553547069734749	79	0.07054854910800683	0.2839335711399298	0.45469251517876386	-0.30188773719551926	1.418209911397954	1.0993253924138957	-0.3018877371955193	2.67253698127019	2.142544831809874	NA
Klf2_E058-Nanog_E074-	EE	P8_Tbx3	Klf2_E058-	Klf2_E058	-	E	Klf2	Nanog_E074-	Nanog_E074	-	E	Nanog	1.2986904779789752	1.7331054710981908	1.3056020393986514	1.4323434171535896	Tbx3	0.11918290025127218	0.07768988014369141	3.5871282678172536	Rest	2.507653748036494	62	0.821771935731405	1.5091247253966622	47	0.3576005882870723	-1.4442069666480224	3.897595573181884	-4.4704236048719865	4.395088992054064	3.6624628806351756	-4.470423604871986	21.040381990618044	12.662258782216147	NA
Nanog_E064+Pou5f1_E077+	EE	P8_Tbx3	Nanog_E064+	Nanog_E064	+	E	Nanog	Pou5f1_E077+	Pou5f1_E077	+	E	Pou5f1	1.655538522436843	1.434014419439306	1.6225082749822848	1.5675686756526617	Tbx3	0.11918290025127218	0.07768988014369141	3.7172794840074634	Rest	1.2387816875911923	80	0.41381672011597315	0.1786195589158701	21	0.146981845194805	0.27199559989871147	1.2982183462557904	-0.2441061168140262	3.3776727961996165	0.5837128046218729	-0.24410611681402594	10.39395487926104	1.4987012276030218	NA
Tbx3_E209-E6-shuffled1_E6-shuffled1+	EE	P8_Tbx3	Tbx3_E209-	Tbx3_E209	-	E	Tbx3	E6-shuffled1_E6-shuffled1+	E6-shuffled1_E6-shuffled1	+	E	Controls	0.33921530173762504	0.26822655479623647	0.4713392457059895	0.3500286579438766	Tbx3	0.11918290025127218	0.07768988014369141	1.5542957846672105	SingleControls	0.5549739801717717	72	0.1833181741319342	NA	NA	NA	NA	NA	NA	2.2192428724279343	NA	NA	4.65648997466688	NA	NA
Lefty1_E093-Lefty1_E096+	EE	P8_Tbx3	Lefty1_E093-	Lefty1_E093	-	E	Lefty1	Lefty1_E096+	Lefty1_E096	+	E	Lefty1	0.9839909782337549	0.5344660958971877	0.5848440214715547	0.6750207306178123	Tbx3	0.11918290025127218	0.07768988014369141	2.501754549378124	Lefty1	0.48329619607836105	40	0.14345046789495847	0.3520131123817841	80	0.1390215529200159	-0.08528246004060623	0.716126408208873	-1.0804277397165716	2.0197303794711603	1.5624519096235352	-1.0804277397165716	4.055080007781588	2.953553837334368	NA
Klf2_E058-Nanog_E090+	EE	P8_Tbx3	Klf2_E058-	Klf2_E058	-	E	Klf2	Nanog_E090+	Nanog_E090	+	E	Nanog	2.830345991239326	3.4789593954936526	3.2462524752072994	3.173635611355328	Tbx3	0.11918290025127218	0.07768988014369141	4.734887325857458	Rest	2.507653748036494	62	0.821771935731405	1.2749248507388826	37	0.35011110102491644	-0.20704504975934906	3.6633956985241047	-3.0793647121619827	4.395088992054064	3.4191630459653766	-3.0793647121619827	21.040381990618044	10.697212838846601	NA
Otx2_E111+Sox2_E180-	EE	P8_Tbx3	Otx2_E111+	Otx2_E111	+	E	Otx2	Sox2_E180-	Sox2_E180	-	E	Sox2	1.6924295219677772	2.123961609767975	1.9419578104588158	1.9111686604208373	Tbx3	0.11918290025127218	0.07768988014369141	4.003205936304052	Rest	1.5935363038014707	79	0.5068270240605831	2.142570565848232	63	0.5264498393255994	-0.9203081701121766	3.6169239693984307	-3.9058703403983315	3.7409827215337126	4.168093555168671	-3.905870340398331	13.370511209593266	17.977164184887855	NA
Lefty1_E096+Otx2_E108+	EE	P8_Tbx3	Lefty1_E096+	Lefty1_E096	+	E	Lefty1	Otx2_E108+	Otx2_E108	+	E	Otx2	0.9660314256637466	1.04272161202312	0.9789130434046923	0.9953318809527681	Tbx3	0.11918290025127218	0.07768988014369141	3.0620003942776464	Rest	0.31585779250771806	80	0.1051906883104755	0.35546129983092456	25	0.1528766052304964	0.850153482731191	0.5521361920873704	0.07938725163644546	1.406097905102796	1.5765152375384046	0.07938725163644578	2.650193877156858	2.9824857347950826	NA
Nanog_E064+Nodal_E156+	EE	P8_Tbx3	Nanog_E064+	Nanog_E064	+	E	Nanog	Nodal_E156+	Nodal_E156	+	E	Nodal	1.9140108139865213	1.6074827388272137	1.4818258048714892	1.658170888576522	Tbx3	0.11918290025127218	0.07768988014369141	3.798343531152403	Rest	1.2387816875911923	80	0.41381672011597315	0.27911990846423806	37	0.12230731611310611	0.24548685330903147	1.3987186958041584	-0.8070370343755806	3.3776727961996165	1.2277077693283664	-0.8070370343755799	10.39395487926104	2.341945932476657	NA
Sox2_E180-Nanog_E088+	EE	P8_Tbx3	Sox2_E180-	Sox2_E180	-	E	Sox2	Nanog_E088+	Nanog_E088	+	E	Nanog	2.7833027345013734	2.961869652518286	2.145109655939636	2.605305334268978	Tbx3	0.11918290025127218	0.07768988014369141	4.450203296803293	Rest	1.8313519504408877	25	0.6573898280643985	0.35044706092807737	40	0.15309247947339352	0.3369771266445777	2.062616111117693	-1.047475878538464	3.9416599105711687	1.5560192647705882	-1.0474758785384637	15.36589516264385	2.940413936808327	NA
Otx2_E111-E46-shuffled3_E46-shuffled3+	EE	P8_Tbx3	Otx2_E111-	Otx2_E111	-	E	Otx2	E46-shuffled3_E46-shuffled3+	E46-shuffled3_E46-shuffled3	+	E	Controls	1.9553110585542515	2.0466406337987615	2.1711667410451954	2.0558126882573355	Tbx3	0.11918290025127218	0.07768988014369141	4.108459656603065	SingleControls	1.5935363038014707	79	0.5068270240605831	NA	NA	NA	NA	NA	NA	3.7409827215337126	NA	NA	13.370511209593266	NA	NA
Lefty1_E094-Otx2_E112-	EE	P8_Tbx3	Lefty1_E094-	Lefty1_E094	-	E	Lefty1	Otx2_E112-	Otx2_E112	-	E	Otx2	0.7604250811058891	0.8253319904017309	0.5774008769311347	0.7129419729325204	Tbx3	0.11918290025127218	0.07768988014369141	2.580607398847371	Rest	0.8056160304846558	45	0.27070884325145456	0.14410408337453107	80	0.054264729064870426	-0.2202601529578511	0.8305372136079147	-0.4502416884571679	2.7569151307863966	0.2739339565181417	-0.4502416884571675	6.759493423856805	1.2091003245492247	NA
Tbx3_E206-Fgf5_E036+	EE	P8_Tbx3	Tbx3_E206-	Tbx3_E206	-	E	Tbx3	Fgf5_E036+	Fgf5_E036	+	E	Fgf5	0.3530481501829184	0.41045685587356384	0.5941918581126344	0.4415799883424324	Tbx3	0.11918290025127218	0.07768988014369141	1.889497532907307	Rest	0.18114830456003764	53	0.06675336449777447	0.33067299509681913	45	0.1757740599907045	0.1694735201359532	0.39263839940558454	-0.18672448029485753	0.6039940428971469	1.4722279703050178	-0.18672448029485778	1.5199185804182007	2.7745003217715327	NA
Tbx3_E203-Otx2_E108+	EE	P8_Tbx3	Tbx3_E203-	Tbx3_E203	-	E	Tbx3	Otx2_E108+	Otx2_E108	+	E	Otx2	1.599533779597548	1.4567414892726713	0.959051691804812	1.3073924534575452	Tbx3	0.11918290025127218	0.07768988014369141	3.4554431094686158	Rest	0.37203736261209486	75	0.1525602665874773	0.35546129983092456	25	0.1528766052304964	1.1037999830068936	0.6083157621917472	0.2366576179178805	1.6422702540123306	1.5765152375384046	0.23665761791788054	3.1215666159132898	2.9824857347950826	NA
Otx2_E115+Klf2_E057-	EE	P8_Tbx3	Otx2_E115+	Otx2_E115	+	E	Otx2	Klf2_E057-	Klf2_E057	-	E	Klf2	0.6566822088322505	0.6135554272820113	0.5582887250864567	0.6081666996193251	Tbx3	0.11918290025127218	0.07768988014369141	2.3512895630658774	Rest	0.22068510690941148	79	0.0760706864583904	0.3659200444178984	48	0.17539344427431422	0.3797404097352635	0.46742225107603763	-0.1558736341413641	0.8888120114138646	1.618351185793377	-0.15587363414136424	1.8516507522819394	3.0702394693066926	NA
Lefty1_E096+Pou5f1_E081-	EE	P8_Tbx3	Lefty1_E096+	Lefty1_E096	+	E	Lefty1	Pou5f1_E081-	Pou5f1_E081	-	E	Pou5f1	4.724316116074028	4.447970877685347	4.469102899617768	4.545417151323474	Tbx3	0.11918290025127218	0.07768988014369141	5.2531635371508	Rest	0.31585779250771806	80	0.1051906883104755	3.26122073775998	78	0.5439963092716175	0.3945183778170587	3.457895630016426	-0.9270972967512903	1.406097905102796	4.774162928799295	-0.9270972967512909	2.650193877156858	27.363159739227516	NA
Tbx3_E206-E30-shuffled1_E30-shuffled1-	EE	P8_Tbx3	Tbx3_E206-	Tbx3_E206	-	E	Tbx3	E30-shuffled1_E30-shuffled1-	E30-shuffled1_E30-shuffled1	-	E	Controls	0.0932704902513174	0.09337377558785658	0.19264425889393502	0.11882516247054078	Tbx3	0.11918290025127218	0.07768988014369141	-0.004336885943722557	SingleControls	0.18114830456003764	53	0.06675336449777447	NA	NA	NA	NA	NA	NA	0.6039940428971469	NA	NA	1.5199185804182007	NA	NA
Klf2_E061+Lefty1_E096-	EE	P8_Tbx3	Klf2_E061+	Klf2_E061	+	E	Klf2	Lefty1_E096-	Lefty1_E096	-	E	Lefty1	2.504194895648855	1.9497290772401346	1.9952449334275715	2.1357292900274785	Tbx3	0.11918290025127218	0.07768988014369141	4.163479627466126	Rest	0.4687323700989009	40	0.21905356459463196	0.3520131123817841	80	0.1390215529200159	1.6060850838213292	0.7015625822294128	0.6254405489781371	1.9755871688644537	1.5624519096235352	0.6254405489781367	3.9328827299107245	2.953553837334368	NA
RandomE3_RRandom3-Otx2_E112+	RE	P8_Tbx3	RandomE3_RRandom3-	RandomE3_RRandom3	-	R	Controls	Otx2_E112+	Otx2_E112	+	E	Otx2	0.1210870318396696	0.1222427210669479	0.15136489236325978	0.13085247239937223	Tbx3	0.11918290025127218	0.07768988014369141	0.13476392353263877	SingleControls	NA	NA	NA	0.14410408337453107	80	0.054264729064870426	NA	NA	NA	NA	0.2739339565181417	NA	NA	1.2091003245492247	NA
Nanog_E073-Pou5f1_E081+	EE	P8_Tbx3	Nanog_E073-	Nanog_E073	-	E	Nanog	Pou5f1_E081+	Pou5f1_E081	+	E	Pou5f1	3.673221182546496	3.171554852181711	3.189204681840944	3.336828606266873	Tbx3	0.11918290025127218	0.07768988014369141	4.8072284201539	Rest	1.968607472499336	27	0.555338354074414	3.26122073775998	78	0.5439963092716175	-0.6150278831531728	5.110645310008044	-4.012860819265289	4.045926310619894	4.774162928799295	-4.012860819265288	16.517532870478394	27.363159739227516	NA
Nodal_E157+Nanog_E074+	EE	P8_Tbx3	Nodal_E157+	Nodal_E157	+	E	Nodal	Nanog_E074+	Nanog_E074	+	E	Nanog	1.8613093199436122	2.078238295839441	1.7930351883856466	1.9070741056842928	Tbx3	0.11918290025127218	0.07768988014369141	4.000111740130951	Rest	0.137150238373497	79	0.04472118951656709	1.5091247253966622	47	0.3576005882870723	0.32057386518903336	1.5270920635188872	0.1350689900294147	0.20257986946636086	3.6624628806351756	0.13506899002941442	1.1507543287195097	12.662258782216147	NA
Nanog_E064-Otx2_E109+	EE	P8_Tbx3	Nanog_E064-	Nanog_E064	-	E	Nanog	Otx2_E109+	Otx2_E109	+	E	Otx2	1.2944818371086095	1.2532362277883402	1.4405767758605053	1.327053516040538	Tbx3	0.11918290025127218	0.07768988014369141	3.4769773860877216	Rest	1.2387816875911923	80	0.41381672011597315	0.16610459326541566	38	0.0923442493032665	0.045668708641365324	1.285703380605336	-0.3796101184003462	3.3776727961996165	0.4789147082884509	-0.3796101184003458	10.39395487926104	1.3936948414178454	NA
Otx2_E112+Nanog_E090+	EE	P8_Tbx3	Otx2_E112+	Otx2_E112	+	E	Otx2	Nanog_E090+	Nanog_E090	+	E	Nanog	1.870928572587309	1.694660395925024	1.8317473437930059	1.7974982905771109	Tbx3	0.11918290025127218	0.07768988014369141	3.914741233354857	Rest	0.2147092216937637	46	0.0818740023892195	1.2749248507388826	37	0.35011110102491644	0.3913394713774127	1.3704511721813741	-0.3536287082445094	0.84920689563399	3.4191630459653766	-0.35362870824450976	1.8015102941872891	10.697212838846601	NA
Fgf5_E040+Nodal_E159-	EE	P8_Tbx3	Fgf5_E040+	Fgf5_E040	+	E	Fgf5	Nodal_E159-	Nodal_E159	-	E	Nodal	1.9243659762772034	2.1911523560900243	2.618356074255091	2.2267065374022144	Tbx3	0.11918290025127218	0.07768988014369141	4.223662269365878	Rest	0.4238076149118484	34	0.17172169203404528	2.098055049886386	64	0.34985383631529465	-0.10973294043488929	2.4026797645469626	-1.7443733478200043	1.8302322498785917	4.137803367307291	-1.7443733478200047	3.555943126223131	17.603658288756833	NA
Otx2_E115+Sox2_E182+	EE	P8_Tbx3	Otx2_E115+	Otx2_E115	+	E	Otx2	Sox2_E182+	Sox2_E182	+	E	Sox2	0.8021410460858467	0.9183725918360597	0.873921650369271	0.8634702604402329	Tbx3	0.11918290025127218	0.07768988014369141	2.8569692292527287	Rest	0.22068510690941148	79	0.0760706864583904	0.43242317917095335	31	0.14696144165868005	0.6935083449403979	0.5339253858290927	0.10889062013353824	0.8888120114138646	1.8592665977053255	0.10889062013353845	1.8516507522819394	3.628231719980632	NA
Lefty1_E093+Otx2_E112-	EE	P8_Tbx3	Lefty1_E093+	Lefty1_E093	+	E	Lefty1	Otx2_E112-	Otx2_E112	-	E	Otx2	0.6033295246640319	0.34994707249388496	0.27325379537563016	0.38640349747201835	Tbx3	0.11918290025127218	0.07768988014369141	1.6969308923726394	Rest	0.48329619607836105	40	0.14345046789495847	0.14410408337453107	80	0.054264729064870426	-0.3953375586367651	0.5082173792016199	-0.5967334436166629	2.0197303794711603	0.2739339565181417	-0.5967334436166626	4.055080007781588	1.2091003245492247	NA
Klf2_E057+Lefty1_E096-	EE	P8_Tbx3	Klf2_E057+	Klf2_E057	+	E	Klf2	Lefty1_E096-	Lefty1_E096	-	E	Lefty1	1.426184673749227	1.294770627086944	1.3388247724549003	1.3521683960750528	Tbx3	0.11918290025127218	0.07768988014369141	3.5040256675672063	Rest	0.44581909968145605	22	0.15558365781468197	0.3520131123817841	80	0.1390215529200159	0.9945366652300511	0.678649311811968	0.03829259259912256	1.903281165344549	1.5624519096235352	0.03829259259912221	3.7406297274318705	2.953553837334368	NA
E46-shuffled2_E46-shuffled2-Tbx3_E206+	EE	P8_Tbx3	E46-shuffled2_E46-shuffled2-	E46-shuffled2_E46-shuffled2	-	E	Controls	Tbx3_E206+	Tbx3_E206	+	E	Tbx3	0.2912224126861029	0.2990756612123003	0.3785890785913683	0.32066974235088297	Tbx3	0.11918290025127218	0.07768988014369141	1.4279109706686184	SingleControls	NA	NA	NA	0.24797230430453376	80	0.05510690301894301	NA	NA	NA	NA	1.0570017367345013	NA	NA	2.080603037698664	NA
Tbx3_E206-Tbx3_E207-	EE	P8_Tbx3	Tbx3_E206-	Tbx3_E206	-	E	Tbx3	Tbx3_E207-	Tbx3_E207	-	E	Tbx3	0.3022952715187419	0.3793605316972623	0.41446858489322985	0.362236080399797	Tbx3	0.11918290025127218	0.07768988014369141	1.6037529923937175	Tbx3	0.18114830456003764	53	0.06675336449777447	0.22701321932473556	74	0.09708273518554314	0.3259674751499825	0.288978623633501	0.07015989940280855	0.6039940428971469	0.9295990500937621	0.07015989940280853	1.5199185804182007	1.9047465605059597	NA
Lefty1_E085+Pou5f1_E080-	EE	P8_Tbx3	Lefty1_E085+	Lefty1_E085	+	E	Lefty1	Pou5f1_E080-	Pou5f1_E080	-	E	Pou5f1	3.063184774089406	2.849268342575359	2.8445942038415013	2.91726326130061	Tbx3	0.11918290025127218	0.07768988014369141	4.613366419296799	Rest	1.8132366720326039	73	0.5616457324424878	0.2060778878929008	43	0.08156036879768062	0.618516198584062	1.9001316596742326	-0.10396411215846023	3.9273180792927174	0.7900124521625421	-0.10396411215846035	15.213899546073927	1.7290893866354045	NA
Lefty1_E096+E30-shuffled3_E30-shuffled3+	EE	P8_Tbx3	Lefty1_E096+	Lefty1_E096	+	E	Lefty1	E30-shuffled3_E30-shuffled3+	E30-shuffled3_E30-shuffled3	+	E	Controls	0.38033927429708053	0.36264135899889804	0.44365252048859016	0.39406133116871894	Tbx3	0.11918290025127218	0.07768988014369141	1.7252429260544688	SingleControls	0.31585779250771806	80	0.1051906883104755	NA	NA	NA	NA	NA	NA	1.406097905102796	NA	NA	2.650193877156858	NA	NA
Nodal_E158-Pou5f1_E082+	EE	P8_Tbx3	Nodal_E158-	Nodal_E158	-	E	Nodal	Pou5f1_E082+	Pou5f1_E082	+	E	Pou5f1	0.4478840813859306	0.41011576041874565	0.501035862271081	0.4514887842308202	Tbx3	0.11918290025127218	0.07768988014369141	1.9215128888960489	Rest	0.19010464499169943	56	0.0668892922620623	0.29021735797536313	26	0.10969500073005675	0.3221355110237792	0.3611391027157904	-0.03606018370358163	0.6736165228434124	1.283956549756218	-0.03606018370358144	1.5950664448583112	2.43505869855072	NA
E95-shuffled2_E95-shuffled2-Nodal_E157+	EE	P8_Tbx3	E95-shuffled2_E95-shuffled2-	E95-shuffled2_E95-shuffled2	-	E	Controls	Nodal_E157+	Nodal_E157	+	E	Nodal	0.11990008593472025	0.125653391317325	0.1300767812043512	0.12514048394283717	Tbx3	0.11918290025127218	0.07768988014369141	0.07037132815270956	SingleControls	NA	NA	NA	0.13850990401042754	79	0.05061035462012989	NA	NA	NA	NA	0.21681187821761833	NA	NA	1.1621625561922762	NA
Fgf5_E039+Nodal_E157-	EE	P8_Tbx3	Fgf5_E039+	Fgf5_E039	+	E	Fgf5	Nodal_E157-	Nodal_E157	-	E	Nodal	0.38210907720140963	0.36581150258856743	0.36174780819980984	0.36978578029180176	Tbx3	0.11918290025127218	0.07768988014369141	1.633512488353926	Rest	0.2082211290875821	60	0.07833574530980135	0.13850990401042754	79	0.05061035462012989	0.7005180002712942	0.2275481328467375	0.6117613978342333	0.8049392123020745	0.21681187821761833	0.6117613978342331	1.7470721777083078	1.1621625561922762	NA
Tbx3_E206+Sox2_E181-	EE	P8_Tbx3	Tbx3_E206+	Tbx3_E206	+	E	Tbx3	Sox2_E181-	Sox2_E181	-	E	Sox2	0.44672161258854937	0.3838823494436719	0.5831956276382064	0.46417647121276007	Tbx3	0.11918290025127218	0.07768988014369141	1.9614961351196498	Rest	0.18114830456003764	53	0.06675336449777447	0.26353616074984987	62	0.14492644646712727	0.5120089152187206	0.32550156505861527	0.21267841956575992	0.6039940428971469	1.1448236726567433	0.2126784195657596	1.5199185804182007	2.2111910365852743	NA
Nanog_E064-Nodal_E158+	EE	P8_Tbx3	Nanog_E064-	Nanog_E064	-	E	Nanog	Nodal_E158+	Nodal_E158	+	E	Nodal	1.9923848671953595	1.489970703696241	1.6881338321956856	1.7112729248483143	Tbx3	0.11918290025127218	0.07768988014369141	3.8438207031859934	Rest	1.2387816875911923	80	0.41381672011597315	0.2553547069734749	79	0.07054854910800683	0.31568704596943986	1.3749534943133952	-0.633177485427519	3.3776727961996165	1.0993253924138957	-0.6331774854275187	10.39395487926104	2.142544831809874	NA
Otx2_E115+Tbx3_E209-	EE	P8_Tbx3	Otx2_E115+	Otx2_E115	+	E	Otx2	Tbx3_E209-	Tbx3_E209	-	E	Tbx3	0.9457682461734321	0.8491714191084755	0.9763551824382092	0.922138124444648	Tbx3	0.11918290025127218	0.07768988014369141	2.9518056038307052	Rest	0.22068510690941148	79	0.0760706864583904	0.562772102488753	73	0.17847264075904404	0.47320374485497785	0.6642743091468922	-0.17637996104144466	0.8888120114138646	2.239373553458285	-0.1763799610414445	1.8516507522819394	4.721919850098176	NA
Sox2_E179+E95-shuffled1_E95-shuffled1-	EE	P8_Tbx3	Sox2_E179+	Sox2_E179	+	E	Sox2	E95-shuffled1_E95-shuffled1-	E95-shuffled1_E95-shuffled1	-	E	Controls	0.28013476657302544	0.39005867616211876	0.2418366789484572	0.29785601482290763	Tbx3	0.11918290025127218	0.07768988014369141	1.321437832571627	SingleControls	0.7123115690593056	64	0.2323421280526801	NA	NA	NA	NA	NA	NA	2.5793311619194723	NA	NA	5.97662556925151	NA	NA
Klf2_E057+Otx2_E114+	EE	P8_Tbx3	Klf2_E057+	Klf2_E057	+	E	Klf2	Otx2_E114+	Otx2_E114	+	E	Otx2	1.4819289043224473	1.4662363017631845	1.041528925316142	1.3129077867099237	Tbx3	0.11918290025127218	0.07768988014369141	3.461516425465681	Rest	0.44581909968145605	22	0.15558365781468197	0.20869243200384818	66	0.07695121328803829	1.294268870063145	0.5353286314340321	0.7500342365797404	1.903281165344549	0.8082010235413916	0.7500342365797404	3.7406297274318705	1.7510266285168754	NA
Pou5f1_E081-Otx2_E108+	EE	P8_Tbx3	Pou5f1_E081-	Pou5f1_E081	-	E	Pou5f1	Otx2_E108+	Otx2_E108	+	E	Otx2	4.584549267038335	5.201474639130768	4.2926962423749195	4.6779017481865015	Tbx3	0.11918290025127218	0.07768988014369141	5.294612395210423	Rest	2.4787526076279596	77	0.8596569762874153	0.35546129983092456	25	0.1528766052304964	0.784892885989608	2.715031007207612	-0.6602679671808035	4.378365124852823	1.5765152375384046	-0.660267967180804	20.797887972200954	2.9824857347950826	NA
Klf2_E061+Sox2_E181-	EE	P8_Tbx3	Klf2_E061+	Klf2_E061	+	E	Klf2	Sox2_E181-	Sox2_E181	-	E	Sox2	2.1702952541599694	1.8436802512468433	1.803612353987589	1.9324838594473925	Tbx3	0.11918290025127218	0.07768988014369141	4.019207199171678	Rest	0.4687323700989009	40	0.21905356459463196	0.26353616074984987	62	0.14492644646712727	1.6562958679764825	0.6130856305974786	0.8987963576504815	1.9755871688644537	1.1448236726567433	0.8987963576504807	3.9328827299107245	2.2111910365852743	NA
Nodal_E160+Lefty1_E096-	EE	P8_Tbx3	Nodal_E160+	Nodal_E160	+	E	Nodal	Lefty1_E096-	Lefty1_E096	-	E	Lefty1	0.8384040536543922	0.6432951755906404	0.5683242652062438	0.6742484462321858	Tbx3	0.11918290025127218	0.07768988014369141	2.5001030316615895	Rest	0.46386449252672346	20	0.26348829363583015	0.3520131123817841	80	0.1390215529200159	-0.047246306037729995	0.6966947046572354	-1.022875034087674	1.9605261561257286	1.5624519096235352	-1.0228750340876742	3.892038971603832	2.953553837334368	NA
Fgf5_E039+Otx2_E112-	EE	P8_Tbx3	Fgf5_E039+	Fgf5_E039	+	E	Fgf5	Otx2_E112-	Otx2_E112	-	E	Otx2	0.20821858929719472	0.21392019650449728	0.24336923186925297	0.22131574912100094	Tbx3	0.11918290025127218	0.07768988014369141	0.8929288586833127	Rest	0.2082211290875821	60	0.07833574530980135	0.14410408337453107	80	0.054264729064870426	-0.07510473920301082	0.233142312210841	-0.18594431013690377	0.8049392123020745	0.2739339565181417	-0.1859443101369035	1.7470721777083078	1.2091003245492247	NA
Tbx3_E203-Nanog_E064+	EE	P8_Tbx3	Tbx3_E203-	Tbx3_E203	-	E	Tbx3	Nanog_E064+	Nanog_E064	+	E	Nanog	2.3639986474649417	1.9300141583634784	2.246983177934427	2.172380254001164	Tbx3	0.11918290025127218	0.07768988014369141	4.1880274896533765	Rest	0.37203736261209486	75	0.1525602665874773	1.003078830175523	78	0.3799226077062882	0.7905168157954944	1.2559332925363456	-0.527428588287773	1.6422702540123306	3.0731858239288186	-0.5274285882877727	3.1215666159132898	8.41629821107509	NA
Sox2_E183-RandomE5_RRandom5-	ER	P8_Tbx3	Sox2_E183-	Sox2_E183	-	E	Sox2	RandomE5_RRandom5-	RandomE5_RRandom5	-	R	Controls	1.0591745161530892	1.1913472740672078	0.8017588465445509	1.0038832770418424	Tbx3	0.11918290025127218	0.07768988014369141	3.074342369498541	SingleControls	0.8847408936648192	45	0.29478105006312105	NA	NA	NA	NA	NA	NA	2.892077747367558	NA	NA	7.423387850098701	NA	NA
Nanog_E073+Pou5f1_E081-	EE	P8_Tbx3	Nanog_E073+	Nanog_E073	+	E	Nanog	Pou5f1_E081-	Pou5f1_E081	-	E	Pou5f1	4.644303336875654	4.2479031421164395	4.51468460944501	4.4658849763937765	Tbx3	0.11918290025127218	0.07768988014369141	5.227696928191543	Rest	1.968607472499336	27	0.555338354074414	3.26122073775998	78	0.5439963092716175	-0.19455937511552993	5.110645310008044	-3.5923923112276457	4.045926310619894	4.774162928799295	-3.5923923112276457	16.517532870478394	27.363159739227516	NA
Otx2_E108-Nodal_E159+	EE	P8_Tbx3	Otx2_E108-	Otx2_E108	-	E	Otx2	Nodal_E159+	Nodal_E159	+	E	Nodal	2.2448490911280876	2.4517084115588013	1.939824018955839	2.201943140335492	Tbx3	0.11918290025127218	0.07768988014369141	4.207528050092823	Rest	0.41575510113111913	31	0.16660151669203627	2.098055049886386	64	0.34985383631529465	-0.12102388719201523	2.3946272507662334	-1.7328320218722344	1.8025567046577673	4.137803367307291	-1.7328320218722353	3.488378788018974	17.603658288756833	NA
Nodal_E160-Tbx3_E207-	EE	P8_Tbx3	Nodal_E160-	Nodal_E160	-	E	Nodal	Tbx3_E207-	Tbx3_E207	-	E	Tbx3	0.5140024977075013	0.5028357957300744	0.698631562257598	0.5652143845189239	Tbx3	0.11918290025127218	0.07768988014369141	2.245620922057001	Rest	0.46386449252672346	20	0.26348829363583015	0.22701321932473556	74	0.09708273518554314	-0.01644701494361602	0.5716948116001869	-0.6445042841624895	1.9605261561257286	0.9295990500937621	-0.6445042841624895	3.892038971603832	1.9047465605059597	NA
Lefty1_E087+Nanog_E064+	EE	P8_Tbx3	Lefty1_E087+	Lefty1_E087	+	E	Lefty1	Nanog_E064+	Nanog_E064	+	E	Nanog	0.9422254699373277	1.0278910142166096	1.1844972673382352	1.0468360196183057	Tbx3	0.11918290025127218	0.07768988014369141	3.134786305414332	Rest	0.12183783315650444	11	0.08273200684886203	1.003078830175523	78	0.3799226077062882	0.0577870239441901	1.0057337630807552	0.029815552342273503	0.03178492914323965	3.0731858239288186	0.029815552342273843	1.0222761226621846	8.41629821107509	NA
Otx2_E112+E6-shuffled2_E6-shuffled2+	EE	P8_Tbx3	Otx2_E112+	Otx2_E112	+	E	Otx2	E6-shuffled2_E6-shuffled2+	E6-shuffled2_E6-shuffled2	+	E	Controls	0.11325194854116277	0.11213417271076044	0.1470178152789442	0.12313585879629417	Tbx3	0.11918290025127218	0.07768988014369141	0.04707369475793	SingleControls	0.2147092216937637	46	0.0818740023892195	NA	NA	NA	NA	NA	NA	0.84920689563399	NA	NA	1.8015102941872891	NA	NA
Pou5f1_E080-Nodal_E157-	EE	P8_Tbx3	Pou5f1_E080-	Pou5f1_E080	-	E	Pou5f1	Nodal_E157-	Nodal_E157	-	E	Nodal	0.3177257692835895	0.3135562047930563	0.43781360214300963	0.35200786174379933	Tbx3	0.11918290025127218	0.07768988014369141	1.5624303901811867	Rest	0.18152314353675922	33	0.07496991168951143	0.13850990401042754	79	0.05061035462012989	0.8094881309724773	0.20085014729591458	0.7386422738688468	0.6069762380947218	0.21681187821761833	0.7386422738688465	1.5230636538803444	1.1621625561922762	NA
Lefty1_E096+Fgf5_E036+	EE	P8_Tbx3	Lefty1_E096+	Lefty1_E096	+	E	Lefty1	Fgf5_E036+	Fgf5_E036	+	E	Fgf5	0.6465597072170964	0.6562254672310496	0.9275096019372379	0.7328133579127126	Tbx3	0.11918290025127218	0.07768988014369141	2.620268541302295	Rest	0.31585779250771806	80	0.1051906883104755	0.33067299509681913	45	0.1757740599907045	0.47469079072464304	0.527347887353265	-0.25805733410551873	1.406097905102796	1.4722279703050178	-0.258057334105519	2.650193877156858	2.7745003217715327	NA
Otx2_E108-Tbx3_E209+	EE	P8_Tbx3	Otx2_E108-	Otx2_E108	-	E	Otx2	Tbx3_E209+	Tbx3_E209	+	E	Tbx3	1.6069819246048997	1.5920831779507343	1.5718010693659783	1.590223285274234	Tbx3	0.11918290025127218	0.07768988014369141	3.737980185072581	Rest	0.41575510113111913	31	0.16660151669203627	0.562772102488753	73	0.17847264075904404	0.8879211704319884	0.8593443033685999	-0.30395007304347155	1.8025567046577673	2.239373553458285	-0.3039500730434712	3.488378788018974	4.721919850098176	NA
Pou5f1_E079-Tbx3_E203+	EE	P8_Tbx3	Pou5f1_E079-	Pou5f1_E079	-	E	Pou5f1	Tbx3_E203+	Tbx3_E203	+	E	Tbx3	0.6610353824966608	0.6897397469699531	0.6338248046396794	0.6611394369263894	Tbx3	0.11918290025127218	0.07768988014369141	2.4717773137296764	Rest	0.1753798347706887	26	0.047869916691686186	0.4101508314517883	76	0.14338542936404788	0.5035483677052264	0.46634776597120486	0.13149440525830242	0.5573056155896228	1.782977292881751	0.13149440525830247	1.4715184342798928	3.441356357221306	NA
E6-shuffled3_E6-shuffled3+Otx2_E111-	EE	P8_Tbx3	E6-shuffled3_E6-shuffled3+	E6-shuffled3_E6-shuffled3	+	E	Controls	Otx2_E111-	Otx2_E111	-	E	Otx2	1.1936658520899828	0.9702104383590031	0.7688506622986699	0.962048356152732	Tbx3	0.11918290025127218	0.07768988014369141	3.012932150879562	SingleControls	NA	NA	NA	1.80177554243143	79	0.43185180483167745	NA	NA	NA	NA	3.918170132199442	NA	NA	15.117735334790172	NA
Nodal_E162-Sox2_E182-	EE	P8_Tbx3	Nodal_E162-	Nodal_E162	-	E	Nodal	Sox2_E182-	Sox2_E182	-	E	Sox2	0.2456091954794172	0.2859795481117932	0.3143471832054604	0.28054103209290393	Tbx3	0.11918290025127218	0.07768988014369141	1.2350345354810808	Rest	0.11656295019871273	78	0.04364806308537453	0.43242317917095335	31	0.14696144165868005	-0.615464526122647	0.42980322911839386	-0.5921640995014765	-0.03206796272276854	1.8592665977053255	-0.5921640995014763	0.9780173997525162	3.628231719980632	NA
Otx2_E111+Tbx3_E203-	EE	P8_Tbx3	Otx2_E111+	Otx2_E111	+	E	Otx2	Tbx3_E203-	Tbx3_E203	-	E	Tbx3	3.528663472744368	3.242816106659399	2.867668930350366	3.20150259435982	Tbx3	0.11918290025127218	0.07768988014369141	4.747500013755991	Rest	1.5935363038014707	79	0.5068270240605831	0.4101508314517883	76	0.14338542936404788	0.7645641419212554	1.884504235001987	-0.7764600006594731	3.7409827215337126	1.782977292881751	-0.7764600006594731	13.370511209593266	3.441356357221306	NA
Nodal_E157-Otx2_E109+	EE	P8_Tbx3	Nodal_E157-	Nodal_E157	-	E	Nodal	Otx2_E109+	Otx2_E109	+	E	Otx2	0.16985491441050402	0.19658255519185672	0.230290724707559	0.1973785009872221	Tbx3	0.11918290025127218	0.07768988014369141	0.7277875958207355	Rest	0.137150238373497	79	0.04472118951656709	0.16610459326541566	38	0.0923442493032665	0.10069520507368931	0.18407193138764047	0.04629301806592406	0.20257986946636086	0.4789147082884509	0.04629301806592373	1.1507543287195097	1.3936948414178454	NA
Klf2_E058-Nanog_E090-	EE	P8_Tbx3	Klf2_E058-	Klf2_E058	-	E	Klf2	Nanog_E090-	Nanog_E090	-	E	Nanog	1.9523371378201857	2.47749319916977	2.2130806514033923	2.2038811783736825	Tbx3	0.11918290025127218	0.07768988014369141	4.208797278207624	Rest	2.507653748036494	62	0.821771935731405	1.2749248507388826	37	0.35011110102491644	-0.7331350974091834	3.6633956985241047	-3.6054547598118174	4.395088992054064	3.4191630459653766	-3.605454759811817	21.040381990618044	10.697212838846601	NA
E30-shuffled1_E30-shuffled1-Nodal_E157+	EE	P8_Tbx3	E30-shuffled1_E30-shuffled1-	E30-shuffled1_E30-shuffled1	-	E	Controls	Nodal_E157+	Nodal_E157	+	E	Nodal	0.10501030575816468	0.11356333579027426	0.18392428381508855	0.1299280875101661	Tbx3	0.11918290025127218	0.07768988014369141	0.1245360823045482	SingleControls	NA	NA	NA	0.13850990401042754	79	0.05061035462012989	NA	NA	NA	NA	0.21681187821761833	NA	NA	1.1621625561922762	NA
Otx2_E115-RandomE1_RRandom1+	ER	P8_Tbx3	Otx2_E115-	Otx2_E115	-	E	Otx2	RandomE1_RRandom1+	RandomE1_RRandom1	+	R	Controls	0.20788399711189073	0.24110521237834295	0.2537855470076394	0.2334343955613389	Tbx3	0.11918290025127218	0.07768988014369141	0.9698398914681349	SingleControls	0.22068510690941148	79	0.0760706864583904	NA	NA	NA	NA	NA	NA	0.8888120114138646	NA	NA	1.8516507522819394	NA	NA
Pou5f1_E081+Klf2_E057-	EE	P8_Tbx3	Pou5f1_E081+	Pou5f1_E081	+	E	Pou5f1	Klf2_E057-	Klf2_E057	-	E	Klf2	1.9404327827232524	2.09499324819387	2.3832100553998474	2.131806839179046	Tbx3	0.11918290025127218	0.07768988014369141	4.160827557602202	Rest	2.4787526076279596	77	0.8596569762874153	0.3659200444178984	48	0.17539344427431422	-0.3544387726694104	2.7254897517945857	-1.8358887530439971	4.378365124852823	1.618351185793377	-1.8358887530439978	20.797887972200954	3.0702394693066926	NA
Fgf5_E039-Otx2_E114+	EE	P8_Tbx3	Fgf5_E039-	Fgf5_E039	-	E	Fgf5	Otx2_E114+	Otx2_E114	+	E	Otx2	0.5260925534435198	0.44641671982908954	0.4752806028910303	0.481486630276358	Tbx3	0.11918290025127218	0.07768988014369141	2.0143184782664862	Rest	0.2082211290875821	60	0.07833574530980135	0.20869243200384818	66	0.07695121328803829	0.693487937897082	0.2977306608401581	0.4011782424230203	0.8049392123020745	0.8082010235413916	0.40117824242302	1.7470721777083078	1.7510266285168754	NA
E30-shuffled1_E30-shuffled1-Sox2_E180-	EE	P8_Tbx3	E30-shuffled1_E30-shuffled1-	E30-shuffled1_E30-shuffled1	-	E	Controls	Sox2_E180-	Sox2_E180	-	E	Sox2	2.0551736227415285	2.109452667798122	1.4013753874368466	1.824697719796308	Tbx3	0.11918290025127218	0.07768988014369141	3.9364083210041843	SingleControls	NA	NA	NA	2.142570565848232	63	0.5264498393255994	NA	NA	NA	NA	4.168093555168671	NA	NA	17.977164184887855	NA
Sox2_E179-Nodal_E156+	EE	P8_Tbx3	Sox2_E179-	Sox2_E179	-	E	Sox2	Nodal_E156+	Nodal_E156	+	E	Nodal	1.0918923946467212	0.9037432676460558	0.8153581939120528	0.9300888799506054	Tbx3	0.11918290025127218	0.07768988014369141	2.9641913275727676	Rest	0.7123115690593056	64	0.2323421280526801	0.27911990846423806	37	0.12230731611310611	0.09262924852929416	0.8722485772722715	-0.8428476036750712	2.5793311619194723	1.2277077693283664	-0.8428476036750712	5.97662556925151	2.341945932476657	NA
Nanog_E073+Otx2_E112+	EE	P8_Tbx3	Nanog_E073+	Nanog_E073	+	E	Nanog	Otx2_E112+	Otx2_E112	+	E	Otx2	2.725188924387561	2.5022763272215673	2.4691852679137916	2.563078178909878	Tbx3	0.11918290025127218	0.07768988014369141	4.426628319022292	Rest	1.968607472499336	27	0.555338354074414	0.14410408337453107	80	0.054264729064870426	0.3625531410808607	1.9935286556225948	0.10676805188425596	4.045926310619894	0.2739339565181417	0.10676805188425653	16.517532870478394	1.2091003245492247	NA
Otx2_E115+E27-shuffled2_E27-shuffled2+	EE	P8_Tbx3	Otx2_E115+	Otx2_E115	+	E	Otx2	E27-shuffled2_E27-shuffled2+	E27-shuffled2_E27-shuffled2	+	E	Controls	0.20944614507569878	0.2149412625361244	0.2225066209328681	0.21556505957614094	Tbx3	0.11918290025127218	0.07768988014369141	0.8549460938653141	SingleControls	0.22068510690941148	79	0.0760706864583904	NA	NA	NA	NA	NA	NA	0.8888120114138646	NA	NA	1.8516507522819394	NA	NA
Klf2_E058-RandomE2_RRandom2+	ER	P8_Tbx3	Klf2_E058-	Klf2_E058	-	E	Klf2	RandomE2_RRandom2+	RandomE2_RRandom2	+	R	Controls	1.6588034866719241	2.1179413444550166	1.5444876491167603	1.7572400889666036	Tbx3	0.11918290025127218	0.07768988014369141	3.8820621526757324	SingleControls	2.507653748036494	62	0.821771935731405	NA	NA	NA	NA	NA	NA	4.395088992054064	NA	NA	21.040381990618044	NA	NA
Nodal_E157+Otx2_E110+	EE	P8_Tbx3	Nodal_E157+	Nodal_E157	+	E	Nodal	Otx2_E110+	Otx2_E110	+	E	Otx2	0.3560169256406734	0.3239137293632525	0.6036785177918125	0.41137248592096703	Tbx3	0.11918290025127218	0.07768988014369141	1.7872680442365638	Rest	0.137150238373497	79	0.04472118951656709	0.11777490145404632	42	0.05189280760817632	1.5995755833419347	0.1357422395762711	1.6018333101051796	0.20257986946636086	-0.01714513533497685	1.6018333101051798	1.1507543287195097	0.9881862348184396	NA
E27-shuffled2_E27-shuffled2+E6-shuffled2_E6-shuffled2+	EE	P8_Tbx3	E27-shuffled2_E27-shuffled2+	E27-shuffled2_E27-shuffled2	+	E	Controls	E6-shuffled2_E6-shuffled2+	E6-shuffled2_E6-shuffled2	+	E	Controls	0.20408655744643828	0.12417098085379125	0.37253466926554063	0.21134909986544814	Tbx3	0.11918290025127218	0.07768988014369141	0.8264507077591128	Controls	NA	NA	NA	NA	NA	NA	NA	NA	NA	NA	NA	NA	NA	NA	NA
Pou5f1_E078+RandomE3_RRandom3+	ER	P8_Tbx3	Pou5f1_E078+	Pou5f1_E078	+	E	Pou5f1	RandomE3_RRandom3+	RandomE3_RRandom3	+	R	Controls	0.2428343162355508	0.24549634840935478	0.4254962842988038	0.2938215345498223	Tbx3	0.11918290025127218	0.07768988014369141	1.3017628765101508	SingleControls	0.16901683536557294	21	0.07050015220293947	NA	NA	NA	NA	NA	NA	0.5039896968985524	NA	NA	1.4181299079753584	NA	NA
Nanog_E073+Nanog_E088-	EE	P8_Tbx3	Nanog_E073+	Nanog_E073	+	E	Nanog	Nanog_E088-	Nanog_E088	-	E	Nanog	1.998637083120513	2.8026108772888936	2.355025277868998	2.362820730093664	Tbx3	0.11918290025127218	0.07768988014369141	4.309261009238345	Nanog	1.968607472499336	27	0.555338354074414	0.35044706092807737	40	0.15309247947339352	0.1030908324229567	2.199871633176141	-1.2926845661521371	4.045926310619894	1.5560192647705882	-1.2926845661521367	16.517532870478394	2.940413936808327	NA
Tbx3_E207+Lefty1_E096-	EE	P8_Tbx3	Tbx3_E207+	Tbx3_E207	+	E	Tbx3	Lefty1_E096-	Lefty1_E096	-	E	Lefty1	0.4568927052272606	0.48042939615698643	0.7251218360621067	0.5419404822982399	Tbx3	0.11918290025127218	0.07768988014369141	2.184957158529854	Rest	0.22421557897149974	68	0.10080162246042558	0.3520131123817841	80	0.1390215529200159	0.24579570357903532	0.4570457911020117	-0.289204014021933	0.9117092629282522	1.5624519096235352	-0.2892040140219334	1.8812730559399726	2.953553837334368	NA
RandomE1_RRandom1-E6-shuffled2_E6-shuffled2-	RE	P8_Tbx3	RandomE1_RRandom1-	RandomE1_RRandom1	-	R	Controls	E6-shuffled2_E6-shuffled2-	E6-shuffled2_E6-shuffled2	-	E	Controls	0.07533137479162393	0.2009779128582936	0.1700550549241223	0.1370580631873967	Tbx3	0.11918290025127218	0.07768988014369141	0.20160994486428443	Controls	NA	NA	NA	NA	NA	NA	NA	NA	NA	NA	NA	NA	NA	NA	NA
Lefty1_E096-E30-shuffled1_E30-shuffled1-	EE	P8_Tbx3	Lefty1_E096-	Lefty1_E096	-	E	Lefty1	E30-shuffled1_E30-shuffled1-	E30-shuffled1_E30-shuffled1	-	E	Controls	0.21021009545351096	0.26344929190456234	0.5111651124068198	0.3047688689969259	Tbx3	0.11918290025127218	0.07768988014369141	1.35453828424736	SingleControls	0.31585779250771806	80	0.1051906883104755	NA	NA	NA	NA	NA	NA	1.406097905102796	NA	NA	2.650193877156858	NA	NA
Otx2_E110+Pou5f1_E081+	EE	P8_Tbx3	Otx2_E110+	Otx2_E110	+	E	Otx2	Pou5f1_E081+	Pou5f1_E081	+	E	Pou5f1	2.9747693465389893	3.041258970929641	2.379826851557021	2.78195875563987	Tbx3	0.11918290025127218	0.07768988014369141	4.544851865834303	Rest	0.14518551088443063	45	0.057727048458312766	3.26122073775998	78	0.5439963092716175	-0.24076845164635452	3.2872233483931383	-0.5140312862832537	0.28472022331826236	4.774162928799295	-0.5140312862832541	1.2181740046461145	27.363159739227516	NA
Sox2_E182+Otx2_E115-	EE	P8_Tbx3	Sox2_E182+	Sox2_E182	+	E	Sox2	Otx2_E115-	Otx2_E115	-	E	Otx2	1.0133268408939813	0.9765091463616924	0.9039628276894306	0.9635157346027083	Tbx3	0.11918290025127218	0.07768988014369141	3.0151309663153545	Rest	0.5314693856718018	27	0.16900932902760857	0.25381207866143585	79	0.06710353709165612	0.5325725546307576	0.6660985640819654	-0.23226183084003046	2.156809330130454	1.0905834670249308	-0.23226183084003038	4.459275487937531	2.129601462343392	NA
RandomE1_RRandom1+Nodal_E162+	RE	P8_Tbx3	RandomE1_RRandom1+	RandomE1_RRandom1	+	R	Controls	Nodal_E162+	Nodal_E162	+	E	Nodal	0.159894499382566	0.1785769428715546	0.20134306303221378	0.179142456922593	Tbx3	0.11918290025127218	0.07768988014369141	0.5879300376704822	SingleControls	NA	NA	NA	0.17182475043523376	79	0.05271928025873862	NA	NA	NA	NA	0.5277606037472937	NA	NA	1.4416896221939328	NA
Klf2_E057+Sox2_E179-	EE	P8_Tbx3	Klf2_E057+	Klf2_E057	+	E	Klf2	Sox2_E179-	Sox2_E179	-	E	Sox2	1.2913192854808615	1.2425534545690442	1.040739493469892	1.1863975773369677	Tbx3	0.11918290025127218	0.07768988014369141	3.315338391571505	Rest	0.44581909968145605	22	0.15558365781468197	0.5152425418225137	66	0.1542538731269629	0.49490319993538595	0.8418787412526976	-0.7000172303681274	1.903281165344549	2.1120744565950833	-0.7000172303681271	3.7406297274318705	4.323124716181875	NA
Pou5f1_E083+Otx2_E108-	EE	P8_Tbx3	Pou5f1_E083+	Pou5f1_E083	+	E	Pou5f1	Otx2_E108-	Otx2_E108	-	E	Otx2	0.526389008715077	0.6964204281689164	0.3659268114773271	0.5119067409975494	Tbx3	0.11918290025127218	0.07768988014369141	2.102703744260216	Rest	0.2747609261384514	69	0.09108785481626994	0.35546129983092456	25	0.1528766052304964	0.00244669012903458	0.5110393257181037	-0.6788110855874576	1.2049995923092691	1.5765152375384046	-0.6788110855874576	2.3053720421232873	2.9824857347950826	NA
E27-shuffled2_E27-shuffled2-Sox2_E178+	EE	P8_Tbx3	E27-shuffled2_E27-shuffled2-	E27-shuffled2_E27-shuffled2	-	E	Controls	Sox2_E178+	Sox2_E178	+	E	Sox2	0.128740602578709	0.14758703519097024	0.2676381569321266	0.17196388924532047	Tbx3	0.11918290025127218	0.07768988014369141	0.5289283845236097	SingleControls	NA	NA	NA	0.18278666544152178	62	0.07885510110833277	NA	NA	NA	NA	0.6169835672975941	NA	NA	1.533665190695598	NA
Nanog_E064+Fgf5_E036-	EE	P8_Tbx3	Nanog_E064+	Nanog_E064	+	E	Nanog	Fgf5_E036-	Fgf5_E036	-	E	Fgf5	2.6830220365515687	2.075872353839672	3.053099801577047	2.57151243394207	Tbx3	0.11918290025127218	0.07768988014369141	4.431367964213184	Rest	1.2387816875911923	80	0.41381672011597315	0.33067299509681913	45	0.1757740599907045	0.8262938413949524	1.4502717824367393	-0.4185328022914512	3.3776727961996165	1.4722279703050178	-0.4185328022914505	10.39395487926104	2.7745003217715327	NA
RandomE3_RRandom3-Tbx3_E209+	RE	P8_Tbx3	RandomE3_RRandom3-	RandomE3_RRandom3	-	R	Controls	Tbx3_E209+	Tbx3_E209	+	E	Tbx3	0.6464523128168689	0.6436683564863459	0.7629525407963262	0.6821795959483489	Tbx3	0.11918290025127218	0.07768988014369141	2.5169743442680734	SingleControls	NA	NA	NA	0.562772102488753	73	0.17847264075904404	NA	NA	NA	NA	2.239373553458285	NA	NA	4.721919850098176	NA
Nanog_E074-Nodal_E157+	EE	P8_Tbx3	Nanog_E074-	Nanog_E074	-	E	Nanog	Nodal_E157+	Nodal_E157	+	E	Nodal	1.686588023495532	1.7163238034259658	1.5347156319806616	1.6439125771416008	Tbx3	0.11918290025127218	0.07768988014369141	3.7858844135934824	Rest	1.4892757352044845	46	0.4492680318498162	0.13850990401042754	79	0.05061035462012989	0.12392062855573051	1.50860273896364	-0.07428918888908168	3.6433617242649463	0.21681187821761833	-0.07428918888908226	12.495716516921963	1.1621625561922762	NA
Fgf5_E039-Otx2_E112-	EE	P8_Tbx3	Fgf5_E039-	Fgf5_E039	-	E	Fgf5	Otx2_E112-	Otx2_E112	-	E	Otx2	0.24404197639691033	0.2355523874417289	0.29355674177163893	0.256496455226363	Tbx3	0.11918290025127218	0.07768988014369141	1.105761627772982	Rest	0.2082211290875821	60	0.07833574530980135	0.14410408337453107	80	0.054264729064870426	0.13772802988665828	0.233142312210841	0.026888458952765436	0.8049392123020745	0.2739339565181417	0.026888458952765815	1.7470721777083078	1.2091003245492247	NA
Nanog_E074-Pou5f1_E081-	EE	P8_Tbx3	Nanog_E074-	Nanog_E074	-	E	Nanog	Pou5f1_E081-	Pou5f1_E081	-	E	Pou5f1	3.0435336369321915	3.23559237010446	2.858833892453055	3.0421008695876575	Tbx3	0.11918290025127218	0.07768988014369141	4.673818825245541	Rest	1.4892757352044845	46	0.4492680318498162	3.26122073775998	78	0.5439963092716175	-0.6063534504641567	4.631313572713192	-3.7437058278187	3.6433617242649463	4.774162928799295	-3.7437058278187	12.495716516921963	27.363159739227516	NA
Lefty1_E086-Lefty1_E096-	EE	P8_Tbx3	Lefty1_E086-	Lefty1_E086	-	E	Lefty1	Lefty1_E096-	Lefty1_E096	-	E	Lefty1	0.6897147053326853	0.5649565741638498	0.7126807330605851	0.652418884651067	Tbx3	0.11918290025127218	0.07768988014369141	2.452621282123576	Lefty1	0.19586400340392338	9	0.08910195391735448	0.3520131123817841	80	0.1390215529200159	0.6058495916327465	0.4286942155344353	0.17349435444699704	0.716675018053044	1.5624519096235352	0.17349435444699712	1.6433901423021688	2.953553837334368	NA
Lefty1_E095-Otx2_E115+	EE	P8_Tbx3	Lefty1_E095-	Lefty1_E095	-	E	Lefty1	Otx2_E115+	Otx2_E115	+	E	Otx2	0.386628391097507	0.39281335746821133	0.42859690615696694	0.4022626161762271	Tbx3	0.11918290025127218	0.07768988014369141	1.754960408759199	Rest	0.1558856465490404	29	0.09809209847551625	0.25381207866143585	79	0.06710353709165612	0.4695258827772434	0.2905148249592041	0.27706610651413077	0.38731083522013726	1.0905834670249308	0.2770661065141309	1.3079531226408165	2.129601462343392	NA
Pou5f1_E083-Otx2_E112+	EE	P8_Tbx3	Pou5f1_E083-	Pou5f1_E083	-	E	Pou5f1	Otx2_E112+	Otx2_E112	+	E	Otx2	0.5060029462246225	0.5168720364724504	0.5502072327338062	0.524027557037152	Tbx3	0.11918290025127218	0.07768988014369141	2.136465420568618	Rest	0.2747609261384514	69	0.09108785481626994	0.14410408337453107	80	0.054264729064870426	0.8062097218680034	0.29968210926171024	0.657531871741207	1.2049995923092691	0.2739339565181417	0.6575318717412072	2.3053720421232873	1.2091003245492247	NA
Nanog_E064-Fgf5_E040+	EE	P8_Tbx3	Nanog_E064-	Nanog_E064	-	E	Nanog	Fgf5_E040+	Fgf5_E040	+	E	Fgf5	1.7727169264443192	1.9421322421050116	1.983358178516473	1.8971708671380016	Tbx3	0.11918290025127218	0.07768988014369141	3.992600454440716	Rest	1.2387816875911923	80	0.41381672011597315	0.34224204821687493	35	0.13897187163457006	0.3760633797647573	1.4618408355567951	-0.9069121033079606	3.3776727961996165	1.5218397615490602	-0.9069121033079606	10.39395487926104	2.87157006160556	NA
Nodal_E157+Lefty1_E095+	EE	P8_Tbx3	Nodal_E157+	Nodal_E157	+	E	Nodal	Lefty1_E095+	Lefty1_E095	+	E	Lefty1	0.21731802616405294	0.21367801423987381	0.30441194124986715	0.24179042121126496	Tbx3	0.11918290025127218	0.07768988014369141	1.0205798316034402	Rest	0.137150238373497	79	0.04472118951656709	0.20834007299728388	43	0.07295140773282656	0.09547326101284224	0.22630741111950872	0.012236862288706725	0.20257986946636086	0.8057630998483725	0.012236862288706907	1.1507543287195097	1.748070172466373	NA
Lefty1_E086+Tbx3_E206+	EE	P8_Tbx3	Lefty1_E086+	Lefty1_E086	+	E	Lefty1	Tbx3_E206+	Tbx3_E206	+	E	Tbx3	0.5538504468509408	0.5555574427742996	0.4711500933332247	0.5253236107885189	Tbx3	0.11918290025127218	0.07768988014369141	2.1400291680116768	Rest	0.19586400340392338	9	0.08910195391735448	0.24797230430453376	80	0.05510690301894301	0.6943060766996125	0.32465340745718496	0.3663524132241316	0.716675018053044	1.0570017367345013	0.3663524132241316	1.6433901423021688	2.080603037698664	NA
Pou5f1_E081+Nodal_E160+	EE	P8_Tbx3	Pou5f1_E081+	Pou5f1_E081	+	E	Pou5f1	Nodal_E160+	Nodal_E160	+	E	Nodal	2.727301550430298	2.6824440102795943	2.1010112464163964	2.486360326945087	Tbx3	0.11918290025127218	0.07768988014369141	4.3827862236939765	Rest	2.4787526076279596	77	0.8596569762874153	0.2238178913504762	38	0.10131647839617658	-0.05522872554042145	2.5833875987271635	-0.904727006730071	4.378365124852823	0.9091481055712252	-0.9047270067300714	20.797887972200954	1.8779362717185355	NA
Otx2_E112+Sox2_E180+	EE	P8_Tbx3	Otx2_E112+	Otx2_E112	+	E	Otx2	Sox2_E180+	Sox2_E180	+	E	Sox2	2.605357833169631	2.8001044726930875	2.3205374003614465	2.5676947662916136	Tbx3	0.11918290025127218	0.07768988014369141	4.429224547539914	Rest	0.2147092216937637	46	0.0818740023892195	2.142570565848232	63	0.5264498393255994	0.19820122086189568	2.2380968872907236	-0.5880759032627473	0.84920689563399	4.168093555168671	-0.5880759032627463	1.8015102941872891	17.977164184887855	NA
E6-shuffled2_E6-shuffled2-Nodal_E158-	EE	P8_Tbx3	E6-shuffled2_E6-shuffled2-	E6-shuffled2_E6-shuffled2	-	E	Controls	Nodal_E158-	Nodal_E158	-	E	Nodal	0.20928261856456348	0.19957139007073113	0.263367920033054	0.22239828757598654	Tbx3	0.11918290025127218	0.07768988014369141	0.899968419436891	SingleControls	NA	NA	NA	0.2553547069734749	79	0.07054854910800683	NA	NA	NA	NA	1.0993253924138957	NA	NA	2.142544831809874	NA
Klf2_E058+Lefty1_E096-	EE	P8_Tbx3	Klf2_E058+	Klf2_E058	+	E	Klf2	Lefty1_E096-	Lefty1_E096	-	E	Lefty1	3.9258700136781806	3.9625158304775727	3.6780102278383997	3.8533632658103993	Tbx3	0.11918290025127218	0.07768988014369141	5.014869033429611	Rest	2.507653748036494	62	0.821771935731405	0.3520131123817841	80	0.1390215529200159	0.49168750800256494	2.740483960167006	-0.9426718682479888	4.395088992054064	1.5624519096235352	-0.9426718682479882	21.040381990618044	2.953553837334368	NA
Lefty1_E096+Lefty1_E094-	EE	P8_Tbx3	Lefty1_E096+	Lefty1_E096	+	E	Lefty1	Lefty1_E094-	Lefty1_E094	-	E	Lefty1	1.8479066830038484	1.8250233069270538	1.6274856847627543	1.7639592285921812	Tbx3	0.11918290025127218	0.07768988014369141	3.8875680501318186	Lefty1	0.31585779250771806	80	0.1051906883104755	0.9460956068337437	77	0.2440762528053981	0.6262815171077507	1.1427704990901897	-0.5073385759486606	1.406097905102796	2.9888087209776835	-0.507338575948661	2.650193877156858	7.938182447642232	NA
Pou5f1_E081-Tbx3_E209+	EE	P8_Tbx3	Pou5f1_E081-	Pou5f1_E081	-	E	Pou5f1	Tbx3_E209+	Tbx3_E209	+	E	Tbx3	3.507326753326741	3.768359814429387	3.4950871376928125	3.5880806803894236	Tbx3	0.11918290025127218	0.07768988014369141	4.9119631652772355	Rest	2.4787526076279596	77	0.8596569762874153	0.562772102488753	73	0.17847264075904404	0.2960873986573668	2.9223418098654403	-1.705775513033872	4.378365124852823	2.239373553458285	-1.7057755130338723	20.797887972200954	4.721919850098176	NA
Nodal_E162+Tbx3_E206+	EE	P8_Tbx3	Nodal_E162+	Nodal_E162	+	E	Nodal	Tbx3_E206+	Tbx3_E206	+	E	Tbx3	0.23063324030221166	0.25531081198422734	0.2663091124389264	0.25029895988445655	Tbx3	0.11918290025127218	0.07768988014369141	1.070475035736614	Rest	0.11656295019871273	78	0.04364806308537453	0.24797230430453376	80	0.05510690301894301	0.028797181232985514	0.2453523542519743	0.04554126172488128	-0.03206796272276854	1.0570017367345013	0.045541261724881155	0.9780173997525162	2.080603037698664	NA
E6-shuffled2_E6-shuffled2-Pou5f1_E083-	EE	P8_Tbx3	E6-shuffled2_E6-shuffled2-	E6-shuffled2_E6-shuffled2	-	E	Controls	Pou5f1_E083-	Pou5f1_E083	-	E	Pou5f1	0.2837720571966674	0.33946301049513694	0.4367797071542468	0.34780955862318835	Tbx3	0.11918290025127218	0.07768988014369141	1.5451203216427924	SingleControls	NA	NA	NA	0.3247576629695746	71	0.10784523177780792	NA	NA	NA	NA	1.4461863076594639	NA	NA	2.7248679322695715	NA
Otx2_E109-Sox2_E179-	EE	P8_Tbx3	Otx2_E109-	Otx2_E109	-	E	Otx2	Sox2_E179-	Sox2_E179	-	E	Sox2	0.7739179713051039	0.8097778084049037	0.828893485069072	0.8038712739524319	Tbx3	0.11918290025127218	0.07768988014369141	2.753787237107866	Rest	0.26381479185879553	20	0.09912492149920478	0.5152425418225137	66	0.1542538731269629	0.2847729751064022	0.659874433430037	-0.5046354167685234	1.1463481972813065	2.1120744565950833	-0.5046354167685236	2.213528881262306	4.323124716181875	NA
Sox2_E182+Lefty1_E094+	EE	P8_Tbx3	Sox2_E182+	Sox2_E182	+	E	Sox2	Lefty1_E094+	Lefty1_E094	+	E	Lefty1	2.568146898205854	2.384539659527818	1.80923258507994	2.229322696662447	Tbx3	0.11918290025127218	0.07768988014369141	4.225356297939892	Rest	0.5314693856718018	27	0.16900932902760857	0.9460956068337437	77	0.2440762528053981	0.7147161183721119	1.3583820922542733	-0.9202617531682451	2.156809330130454	2.9888087209776835	-0.9202617531682455	4.459275487937531	7.938182447642232	NA
Tbx3_E206-Sox2_E182+	EE	P8_Tbx3	Tbx3_E206-	Tbx3_E206	-	E	Tbx3	Sox2_E182+	Sox2_E182	+	E	Sox2	0.49220961634581517	0.5729059837382909	0.5538335122400393	0.5385229645744476	Tbx3	0.11918290025127218	0.07768988014369141	2.175830607642743	Rest	0.18114830456003764	53	0.06675336449777447	0.43242317917095335	31	0.14696144165868005	0.12336243921203842	0.4943885834797188	-0.2874300329597292	0.6039940428971469	1.8592665977053255	-0.28743003295972924	1.5199185804182007	3.628231719980632	NA
Otx2_E115+Sox2_E180+	EE	P8_Tbx3	Otx2_E115+	Otx2_E115	+	E	Otx2	Sox2_E180+	Sox2_E180	+	E	Sox2	3.1672457078915985	3.0601780391240125	2.7225166660967623	2.9771427968753135	Tbx3	0.11918290025127218	0.07768988014369141	4.6426792559353345	Rest	0.22068510690941148	79	0.0760706864583904	2.142570565848232	63	0.5264498393255994	0.4078089597187668	2.2440727725063714	-0.4142263106472009	0.8888120114138646	4.168093555168671	-0.41422631064720106	1.8516507522819394	17.977164184887855	NA
Klf2_E057+E6-shuffled3_E6-shuffled3+	EE	P8_Tbx3	Klf2_E057+	Klf2_E057	+	E	Klf2	E6-shuffled3_E6-shuffled3+	E6-shuffled3_E6-shuffled3	+	E	Controls	0.2993228540663988	0.3934325982472281	0.25474170031375964	0.31072062892326546	Tbx3	0.11918290025127218	0.07768988014369141	1.3824407658090732	SingleControls	0.44581909968145605	22	0.15558365781468197	NA	NA	NA	NA	NA	NA	1.903281165344549	NA	NA	3.7406297274318705	NA	NA
Nanog_E064-Lefty1_E094-	EE	P8_Tbx3	Nanog_E064-	Nanog_E064	-	E	Nanog	Lefty1_E094-	Lefty1_E094	-	E	Lefty1	3.4278710746932517	3.0080457483130556	2.4398354893076033	2.9301497765681455	Tbx3	0.11918290025127218	0.07768988014369141	4.61972524554975	Rest	1.2387816875911923	80	0.41381672011597315	0.9460956068337437	77	0.2440762528053981	0.5043475780573559	2.065694394173664	-1.746756271627549	3.3776727961996165	2.9888087209776835	-1.7467562716275498	10.39395487926104	7.938182447642232	NA
Sox2_E180-E46-shuffled1_E46-shuffled1+	EE	P8_Tbx3	Sox2_E180-	Sox2_E180	-	E	Sox2	E46-shuffled1_E46-shuffled1+	E46-shuffled1_E46-shuffled1	+	E	Controls	1.9145167036876576	1.5871203208162845	1.8516253523081174	1.7785826173272163	Tbx3	0.11918290025127218	0.07768988014369141	3.8994788255910025	SingleControls	1.8313519504408877	25	0.6573898280643985	NA	NA	NA	NA	NA	NA	3.9416599105711687	NA	NA	15.36589516264385	NA	NA
Nodal_E156-Nodal_E158+	EE	P8_Tbx3	Nodal_E156-	Nodal_E156	-	E	Nodal	Nodal_E158+	Nodal_E158	+	E	Nodal	0.78689868311764255	0.5798972907280986	0.6058877830400994	0.6514594144790614	Tbx3	0.11918290025127218	0.07768988014369141	2.4504980423859357	Nodal	0.4449596628654933	15	0.12329090199330982	0.2553547069734749	79	0.07054854910800683	0.16481072059132257	0.581131469587696	-0.5493246465395086	1.9004972965115488	1.0993253924138957	-0.5493246465395087	3.733418652570034	2.142544831809874	NA
Lefty1_E096-Pou5f1_E080+	EE	P8_Tbx3	Lefty1_E096-	Lefty1_E096	-	E	Lefty1	Pou5f1_E080+	Pou5f1_E080	+	E	Pou5f1	0.34269501355188836	0.36119558078296	0.43521059813149393	0.3776735396880209	Tbx3	0.11918290025127218	0.07768988014369141	1.663962449986577	Rest	0.31585779250771806	80	0.1051906883104755	0.2060778878929008	43	0.08156036879768062	-0.09275483752018679	0.4027527801493467	-0.5321479072787607	1.406097905102796	0.7900124521625421	-0.532147907278761	2.650193877156858	1.7290893866354045	NA
Sox2_E178+Nodal_E157-	EE	P8_Tbx3	Sox2_E178+	Sox2_E178	+	E	Sox2	Nodal_E157-	Nodal_E157	-	E	Nodal	0.289737647662446	0.28244856133130364	0.4179911993331262	0.32461641579973666	Tbx3	0.11918290025127218	0.07768988014369141	1.4455586983928153	Rest	0.19967784110059317	65	0.07512555444763831	0.13850990401042754	79	0.05061035462012989	0.5677731728790429	0.2190048448597485	0.4842498392641894	0.7444969809110078	0.21681187821761833	0.48424983926418913	1.6753900155107342	1.1621625561922762	NA
Nodal_E158-Pou5f1_E084+	EE	P8_Tbx3	Nodal_E158-	Nodal_E158	-	E	Nodal	Pou5f1_E084+	Pou5f1_E084	+	E	Pou5f1	0.18478102675820615	0.20948519257303636	0.3112228586158923	0.2292419344570354	Tbx3	0.11918290025127218	0.07768988014369141	0.9436937154002222	Rest	0.19010464499169943	56	0.0668892922620623	0.1979261891081116	54	0.14291530025468568	-0.229919408655622	0.2688479338485389	-0.4617080661368375	0.6736165228434124	0.7317852586936472	-0.46170806613683746	1.5950664448583112	1.6606928400871743	NA
Nanog_E071-Tbx3_E209+	EE	P8_Tbx3	Nanog_E071-	Nanog_E071	-	E	Nanog	Tbx3_E209+	Tbx3_E209	+	E	Tbx3	1.1043963994860817	1.0760576037352942	0.909910795167187	1.0264073975543553	Tbx3	0.11918290025127218	0.07768988014369141	3.1063543081071505	Rest	0.305325343951788	14	0.10384714468677207	0.562772102488753	73	0.17847264075904404	0.45473045685558466	0.7489145461892688	-0.49018933256713737	1.3571700872160026	2.239373553458285	-0.49018933256713715	2.5618217320443915	4.721919850098176	NA
Otx2_E115-E46-shuffled2_E46-shuffled2-	EE	P8_Tbx3	Otx2_E115-	Otx2_E115	-	E	Otx2	E46-shuffled2_E46-shuffled2-	E46-shuffled2_E46-shuffled2	-	E	Controls	0.31456011287442837	0.2550271788863823	0.28678002186744217	0.2844109660013518	Tbx3	0.11918290025127218	0.07768988014369141	1.254799831665634	SingleControls	0.22068510690941148	79	0.0760706864583904	NA	NA	NA	NA	NA	NA	0.8888120114138646	NA	NA	1.8516507522819394	NA	NA
Otx2_E115-Nanog_E064+	EE	P8_Tbx3	Otx2_E115-	Otx2_E115	-	E	Otx2	Nanog_E064+	Nanog_E064	+	E	Nanog	1.995165998303497	1.7010645419313133	1.9952160076872358	1.8918930529218303	Tbx3	0.11918290025127218	0.07768988014369141	3.9885813713735345	Rest	0.22068510690941148	79	0.0760706864583904	1.003078830175523	78	0.3799226077062882	0.7763312717666616	1.1045810368336624	0.026583536030851115	0.8888120114138646	3.0731858239288186	0.026583536030851285	1.8516507522819394	8.41629821107509	NA
Sox2_E182-Tbx3_E209-	EE	P8_Tbx3	Sox2_E182-	Sox2_E182	-	E	Sox2	Tbx3_E209-	Tbx3_E209	-	E	Tbx3	1.3617682938865476	1.3868260647022106	1.235789393222237	1.3264469709919833	Tbx3	0.11918290025127218	0.07768988014369141	3.4763178350130994	Rest	0.5314693856718018	27	0.16900932902760857	0.562772102488753	73	0.17847264075904404	0.4440061871678424	0.9750585879092827	-0.91986504857564	2.156809330130454	2.239373553458285	-0.9198650485756397	4.459275487937531	4.721919850098176	NA
Tbx3_E206-Nodal_E156+	EE	P8_Tbx3	Tbx3_E206-	Tbx3_E206	-	E	Tbx3	Nodal_E156+	Nodal_E156	+	E	Nodal	0.4077583568439857	0.40712349758175576	0.42759122547458545	0.41404982743550617	Tbx3	0.11918290025127218	0.07768988014369141	1.7966271342669884	Rest	0.18114830456003764	53	0.06675336449777447	0.27911990846423806	37	0.12230731611310611	0.2796717610149631	0.34108531277300347	-0.03507467795852524	0.6039940428971469	1.2277077693283664	-0.035074677958524925	1.5199185804182007	2.341945932476657	NA
Nodal_E157+E30-shuffled2_E30-shuffled2-	EE	P8_Tbx3	Nodal_E157+	Nodal_E157	+	E	Nodal	E30-shuffled2_E30-shuffled2-	E30-shuffled2_E30-shuffled2	-	E	Controls	0.08949562285000809	0.07182150697667919	0.10695529241805732	0.08825775223476665	Tbx3	0.11918290025127218	0.07768988014369141	-0.43338235013062537	SingleControls	0.137150238373497	79	0.04472118951656709	NA	NA	NA	NA	NA	NA	0.20257986946636086	NA	NA	1.1507543287195097	NA	NA
Otx2_E108-Fgf5_E036+	EE	P8_Tbx3	Otx2_E108-	Otx2_E108	-	E	Otx2	Fgf5_E036+	Fgf5_E036	+	E	Fgf5	0.8581652642193438	0.7167326378899398	0.6897826995738209	0.7514154785196345	Tbx3	0.11918290025127218	0.07768988014369141	2.6564335743831977	Rest	0.41575510113111913	31	0.16660151669203627	0.33067299509681913	45	0.1757740599907045	0.2605813183913513	0.6272451959766661	-0.6183511005795873	1.8025567046577673	1.4722279703050178	-0.6183511005795874	3.488378788018974	2.7745003217715327	NA
Fgf5_E040-Otx2_E112-	EE	P8_Tbx3	Fgf5_E040-	Fgf5_E040	-	E	Fgf5	Otx2_E112-	Otx2_E112	-	E	Otx2	0.37955559255179927	0.44255009490621183	0.4627296643579851	0.42676460394434435	Tbx3	0.11918290025127218	0.07768988014369141	1.8402632631303846	Rest	0.4238076149118484	34	0.17172169203404528	0.14410408337453107	80	0.054264729064870426	-0.07240325139552578	0.44872879803510723	-0.2639029432663488	1.8302322498785917	0.2739339565181417	-0.2639029432663488	3.555943126223131	1.2091003245492247	NA
Sox2_E178-E6-shuffled2_E6-shuffled2+	EE	P8_Tbx3	Sox2_E178-	Sox2_E178	-	E	Sox2	E6-shuffled2_E6-shuffled2+	E6-shuffled2_E6-shuffled2	+	E	Controls	0.1146155757883483	0.11661084678672347	0.1890323084126182	0.13619867287002324	Tbx3	0.11918290025127218	0.07768988014369141	0.19253538549779223	SingleControls	0.19967784110059317	65	0.07512555444763831	NA	NA	NA	NA	NA	NA	0.7444969809110078	NA	NA	1.6753900155107342	NA	NA
Lefty1_E087+Otx2_E109+	EE	P8_Tbx3	Lefty1_E087+	Lefty1_E087	+	E	Lefty1	Otx2_E109+	Otx2_E109	+	E	Otx2	0.14242148733177012	0.12684106466010492	0.19742883324870963	0.15278544783578832	Tbx3	0.11918290025127218	0.07768988014369141	0.3583298791561783	Rest	0.12183783315650444	11	0.08273200684886203	0.16610459326541566	38	0.0923442493032665	-0.14346180264379718	0.1687595261706479	-0.15236975827551222	0.03178492914323965	0.4789147082884509	-0.15236975827551225	1.0222761226621846	1.3936948414178454	NA
Otx2_E110-Otx2_E112-	EE	P8_Tbx3	Otx2_E110-	Otx2_E110	-	E	Otx2	Otx2_E112-	Otx2_E112	-	E	Otx2	0.1322935795649279	0.09315811292157253	0.2295227833613023	0.1414257261656598	Tbx3	0.11918290025127218	0.07768988014369141	0.24686731848102128	Otx2	0.14518551088443063	45	0.057727048458312766	0.14410408337453107	80	0.054264729064870426	-0.2663953361171324	0.17010669400768955	-0.31178686135538264	0.28472022331826236	0.2739339565181417	-0.31178686135538275	1.2181740046461145	1.2091003245492247	NA
Otx2_E111+Lefty1_E093-	EE	P8_Tbx3	Otx2_E111+	Otx2_E111	+	E	Otx2	Lefty1_E093-	Lefty1_E093	-	E	Lefty1	2.186842007282811	1.8392625678058239	1.6986652929802335	1.8975343705543737	Tbx3	0.11918290025127218	0.07768988014369141	3.9928768524979574	Rest	1.5935363038014707	79	0.5068270240605831	0.379157440480733	39	0.1479544149426443	0.03386546208346034	1.8535108440309316	-1.4177256430859573	3.7409827215337126	1.6696197740502026	-1.4177256430859577	13.370511209593266	3.181307382865822	NA
RandomE5_RRandom5+Sox2_E181-	RE	P8_Tbx3	RandomE5_RRandom5+	RandomE5_RRandom5	+	R	Controls	Sox2_E181-	Sox2_E181	-	E	Sox2	0.4747831099241487	0.6585054733315708	0.4996189656707788	0.5385563967351995	Tbx3	0.11918290025127218	0.07768988014369141	2.1759201691259005	SingleControls	NA	NA	NA	0.26353616074984987	62	0.14492644646712727	NA	NA	NA	NA	1.1448236726567433	NA	NA	2.2111910365852743	NA
Lefty1_E096+Nanog_E064+	EE	P8_Tbx3	Lefty1_E096+	Lefty1_E096	+	E	Lefty1	Nanog_E064+	Nanog_E064	+	E	Nanog	2.4632844822057764	2.1593131514082704	2.5092253947629777	2.3720470094717774	Tbx3	0.11918290025127218	0.07768988014369141	4.314883436340278	Rest	0.31585779250771806	80	0.1051906883104755	1.003078830175523	78	0.3799226077062882	0.9833943123878871	1.1997537224319688	-0.16440029269133685	1.406097905102796	3.0731858239288186	-0.16440029269133705	2.650193877156858	8.41629821107509	NA
Nodal_E157+Nanog_E088+	EE	P8_Tbx3	Nodal_E157+	Nodal_E157	+	E	Nodal	Nanog_E088+	Nanog_E088	+	E	Nanog	0.3624200380198499	0.3015120320857964	0.5614245001955075	0.3943992406508597	Tbx3	0.11918290025127218	0.07768988014369141	1.7264795138596785	Rest	0.137150238373497	79	0.04472118951656709	0.35044706092807737	40	0.15309247947339352	0.09832732545606163	0.36841439905030215	-0.03211962037727051	0.20257986946636086	1.5560192647705882	-0.032119620377270675	1.1507543287195097	2.940413936808327	NA
E27-shuffled1_E27-shuffled1+Lefty1_E085+	EE	P8_Tbx3	E27-shuffled1_E27-shuffled1+	E27-shuffled1_E27-shuffled1	+	E	Controls	Lefty1_E085+	Lefty1_E085	+	E	Lefty1	1.8620808590418032	1.9919149463421626	2.0475098314846036	1.9656149230313913	Tbx3	0.11918290025127218	0.07768988014369141	4.0437315505501195	SingleControls	NA	NA	NA	1.9074697966255558	73	0.44136481256314936	NA	NA	NA	NA	4.0004110479251995	NA	NA	16.00455931684877	NA
Lefty1_E096+Otx2_E115+	EE	P8_Tbx3	Lefty1_E096+	Lefty1_E096	+	E	Lefty1	Otx2_E115+	Otx2_E115	+	E	Otx2	0.6906454578402101	0.6289150169854251	0.7224999945158456	0.6795608083542286	Tbx3	0.11918290025127218	0.07768988014369141	2.511425391588272	Rest	0.31585779250771806	80	0.1051906883104755	0.25381207866143585	79	0.06710353709165612	0.5931172710788412	0.4504869709178817	0.014744019460545344	1.406097905102796	1.0905834670249308	0.014744019460545266	2.650193877156858	2.129601462343392	NA
Pou5f1_E078+Nodal_E158+	EE	P8_Tbx3	Pou5f1_E078+	Pou5f1_E078	+	E	Pou5f1	Nodal_E158+	Nodal_E158	+	E	Nodal	0.5415504991875807	0.48686993235338066	0.5341830455301372	0.5202922277017947	Tbx3	0.11918290025127218	0.07768988014369141	2.126144895824476	Rest	0.16901683536557294	21	0.07050015220293947	0.2553547069734749	79	0.07054854910800683	0.7696208842401437	0.30518864208777563	0.5228298065120282	0.5039896968985524	1.0993253924138957	0.5228298065120278	1.4181299079753584	2.142544831809874	NA
Tbx3_E203+Pou5f1_E081+	EE	P8_Tbx3	Tbx3_E203+	Tbx3_E203	+	E	Tbx3	Pou5f1_E081+	Pou5f1_E081	+	E	Pou5f1	4.022451111926227	3.931029688865388	3.866073295251917	3.9393302762046583	Tbx3	0.11918290025127218	0.07768988014369141	5.046701213277945	Rest	0.37203736261209486	75	0.1525602665874773	3.26122073775998	78	0.5439963092716175	0.16480531368007792	3.5140752001208027	-1.3697319695336798	1.6422702540123306	4.774162928799295	-1.3697319695336803	3.1215666159132898	27.363159739227516	NA
Nodal_E159+Tbx3_E207-	EE	P8_Tbx3	Nodal_E159+	Nodal_E159	+	E	Nodal	Tbx3_E207-	Tbx3_E207	-	E	Tbx3	2.5236794093965234	2.524873076466999	2.2295760818480077	2.4219509538928943	Tbx3	0.11918290025127218	0.07768988014369141	4.344920484494457	Rest	1.7514838163088817	45	0.5798376598721157	0.22701321932473556	74	0.09708273518554314	0.38139911231776263	1.8593141353823452	-0.46200705800885583	3.8773284924095512	0.9295990500937621	-0.4620070580088562	14.695764347202871	1.9047465605059597	NA
Nodal_E162+Nodal_E156+	EE	P8_Tbx3	Nodal_E162+	Nodal_E162	+	E	Nodal	Nodal_E156+	Nodal_E156	+	E	Nodal	0.2220639707655301	0.23977893981285686	0.24546297569981404	0.23555466553360122	Tbx3	0.11918290025127218	0.07768988014369141	0.982884646958239	Nodal	0.11656295019871273	78	0.04364806308537453	0.27911990846423806	37	0.12230731611310611	-0.2312173563130639	0.2764999584116786	-0.21275515964735905	-0.03206796272276854	1.2277077693283664	-0.21275515964735892	0.9780173997525162	2.341945932476657	NA
Klf2_E058-Lefty1_E093-	EE	P8_Tbx3	Klf2_E058-	Klf2_E058	-	E	Klf2	Lefty1_E093-	Lefty1_E093	-	E	Lefty1	2.4264403799272056	2.1745630472018513	1.7857245863955171	2.1121205506049363	Tbx3	0.11918290025127218	0.07768988014369141	4.147443014464742	Rest	2.507653748036494	62	0.821771935731405	0.379157440480733	39	0.1479544149426443	-0.3899580122337855	2.767628288265955	-1.9172657516395246	4.395088992054064	1.6696197740502026	-1.9172657516395244	21.040381990618044	3.181307382865822	NA
Fgf5_E039-Sox2_E180+	EE	P8_Tbx3	Fgf5_E039-	Fgf5_E039	-	E	Fgf5	Sox2_E180+	Sox2_E180	+	E	Sox2	2.7561757806808265	3.0158186652258814	2.2966248067952204	2.672600607589204	Tbx3	0.11918290025127218	0.07768988014369141	4.486995092588751	Rest	0.2082211290875821	60	0.07833574530980135	2.142570565848232	63	0.5264498393255994	0.2601601157789476	2.2316087946845418	-0.4860376748819947	0.8049392123020745	4.168093555168671	-0.48603767488199434	1.7470721777083078	17.977164184887855	NA
Tbx3_E203+Lefty1_E093-	EE	P8_Tbx3	Tbx3_E203+	Tbx3_E203	+	E	Tbx3	Lefty1_E093-	Lefty1_E093	-	E	Lefty1	1.5663506163139433	0.8863573710990739	0.76066437033032	1.0183497765506657	Tbx3	0.11918290025127218	0.07768988014369141	3.0949840092935896	Rest	0.37203736261209486	75	0.1525602665874773	0.379157440480733	39	0.1479544149426443	0.6882095401843726	0.6320119028415557	-0.21690601876894341	1.6422702540123306	1.6696197740502026	-0.21690601876894355	3.1215666159132898	3.181307382865822	NA
Pou5f1_E083+RandomE3_RRandom3+	ER	P8_Tbx3	Pou5f1_E083+	Pou5f1_E083	+	E	Pou5f1	RandomE3_RRandom3+	RandomE3_RRandom3	+	R	Controls	0.16649328793801352	0.17968407447043658	0.20590962016447836	0.18331344456006626	Tbx3	0.11918290025127218	0.07768988014369141	0.6211353395899201	SingleControls	0.2747609261384514	69	0.09108785481626994	NA	NA	NA	NA	NA	NA	1.2049995923092691	NA	NA	2.3053720421232873	NA	NA
Sox2_E178-E46-shuffled1_E46-shuffled1+	EE	P8_Tbx3	Sox2_E178-	Sox2_E178	-	E	Sox2	E46-shuffled1_E46-shuffled1+	E46-shuffled1_E46-shuffled1	+	E	Controls	0.1686112970359329	0.19914094710038543	0.2495891652040123	0.20312232329363877	Tbx3	0.11918290025127218	0.07768988014369141	0.7691715414067104	SingleControls	0.19967784110059317	65	0.07512555444763831	NA	NA	NA	NA	NA	NA	0.7444969809110078	NA	NA	1.6753900155107342	NA	NA
Pou5f1_E084-Pou5f1_E083+	EE	P8_Tbx3	Pou5f1_E084-	Pou5f1_E084	-	E	Pou5f1	Pou5f1_E083+	Pou5f1_E083	+	E	Pou5f1	0.5361681964192283	0.4859091662257034	0.8172000620415271	0.5971198529103032	Tbx3	0.11918290025127218	0.07768988014369141	2.324843275727343	Pou5f1	0.3185207084565611	56	0.19215754640087024	0.3247576629695746	71	0.10784523177780792	0.18819089353841462	0.5240954711748634	-0.5395529433300748	1.418209911397954	1.4461863076594639	-0.5395529433300748	2.67253698127019	2.7248679322695715	NA
Sox2_E182+Nodal_E157-	EE	P8_Tbx3	Sox2_E182+	Sox2_E182	+	E	Sox2	Nodal_E157-	Nodal_E157	-	E	Nodal	0.7445413226432219	0.6915879472860889	0.7769225423566816	0.7368368122643266	Tbx3	0.11918290025127218	0.07768988014369141	2.6281678798795904	Rest	0.5314693856718018	27	0.16900932902760857	0.13850990401042754	79	0.05061035462012989	0.4198260376933902	0.5507963894309571	0.2545466715315181	2.156809330130454	0.21681187821761833	0.25454667153151805	4.459275487937531	1.1621625561922762	NA
Tbx3_E203+Fgf5_E039+	EE	P8_Tbx3	Tbx3_E203+	Tbx3_E203	+	E	Tbx3	Fgf5_E039+	Fgf5_E039	+	E	Fgf5	0.8400086611345412	0.735205139438681	0.6146001446199597	0.7240384869452288	Tbx3	0.11918290025127218	0.07768988014369141	2.602889126962388	Rest	0.37203736261209486	75	0.1525602665874773	0.23072720761933985	57	0.08991100222901648	0.5823068264599213	0.4835816699801625	0.007607994822044908	1.6422702540123306	0.9530108781280123	0.0076079948220449944	3.1215666159132898	1.935908650761979	NA
Otx2_E111-Lefty1_E094-	EE	P8_Tbx3	Otx2_E111-	Otx2_E111	-	E	Otx2	Lefty1_E094-	Lefty1_E094	-	E	Lefty1	3.6951329962787995	3.581303109996411	3.3781602833511157	3.5490910024634776	Tbx3	0.11918290025127218	0.07768988014369141	4.896200401800772	Rest	1.5935363038014707	79	0.5068270240605831	0.9460956068337437	77	0.2440762528053981	0.5521748646619773	2.4204490103839422	-1.8335910407106242	3.7409827215337126	2.9888087209776835	-1.8335910407106244	13.370511209593266	7.938182447642232	NA
Nodal_E162-Nanog_E073-	EE	P8_Tbx3	Nodal_E162-	Nodal_E162	-	E	Nodal	Nanog_E073-	Nanog_E073	-	E	Nanog	2.292137932448233	2.254320167488363	2.140177564238199	2.2279326114468696	Tbx3	0.11918290025127218	0.07768988014369141	4.2244564306568595	Rest	0.11656295019871273	78	0.04364806308537453	2.1585689598077	26	0.592938238371359	0.047382538578751576	2.1559490097551404	0.07769837536789043	-0.03206796272276854	4.178826018011738	0.07769837536789037	0.9780173997525162	18.111398155748933	NA
Otx2_E111+Tbx3_E206+	EE	P8_Tbx3	Otx2_E111+	Otx2_E111	+	E	Otx2	Tbx3_E206+	Tbx3_E206	+	E	Tbx3	2.413050221954076	2.3554777031589347	2.142702074591019	2.300747980540505	Tbx3	0.11918290025127218	0.07768988014369141	4.270853796901601	Rest	1.5935363038014707	79	0.5068270240605831	0.24797230430453376	80	0.05510690301894301	0.4177449665846693	1.7223257078547323	-0.5271306613666121	3.7409827215337126	1.0570017367345013	-0.5271306613666125	13.370511209593266	2.080603037698664	NA
Otx2_E111-Pou5f1_E084-	EE	P8_Tbx3	Otx2_E111-	Otx2_E111	-	E	Otx2	Pou5f1_E084-	Pou5f1_E084	-	E	Pou5f1	1.0510840770210244	1.0821962784134975	1.106190744093742	1.0795874759685598	Tbx3	0.11918290025127218	0.07768988014369141	3.1792309803548235	Rest	1.5935363038014707	79	0.5068270240605831	0.1979261891081116	54	0.14291530025468568	-0.6313359297604559	1.6722795926583103	-1.2935369998725363	3.7409827215337126	0.7317852586936472	-1.2935369998725363	13.370511209593266	1.6606928400871743	NA
Nanog_E074-Otx2_E111+	EE	P8_Tbx3	Nanog_E074-	Nanog_E074	-	E	Nanog	Otx2_E111+	Otx2_E111	+	E	Otx2	3.2325550325066583	3.7535150253007026	3.1194893300829913	3.3575503194836585	Tbx3	0.11918290025127218	0.07768988014369141	4.816159856126708	Rest	1.4892757352044845	46	0.4492680318498162	1.80177554243143	79	0.43185180483167745	0.08207611647959356	3.1718683773846426	-2.74537200033768	3.6433617242649463	3.918170132199442	-2.7453720003376803	12.495716516921963	15.117735334790172	NA
Pou5f1_E081+RandomE1_RRandom1+	ER	P8_Tbx3	Pou5f1_E081+	Pou5f1_E081	+	E	Pou5f1	RandomE1_RRandom1+	RandomE1_RRandom1	+	R	Controls	1.9364100221085923	1.9256492961212888	1.7018362814861545	1.851387945570322	Tbx3	0.11918290025127218	0.07768988014369141	3.9573580683722236	SingleControls	2.4787526076279596	77	0.8596569762874153	NA	NA	NA	NA	NA	NA	4.378365124852823	NA	NA	20.797887972200954	NA	NA
Nanog_E064-Fgf5_E038+	EE	P8_Tbx3	Nanog_E064-	Nanog_E064	-	E	Nanog	Fgf5_E038+	Fgf5_E038	+	E	Fgf5	2.0430546226996777	1.8869022755313996	1.81267823352091	1.9118333595898451	Tbx3	0.11918290025127218	0.07768988014369141	4.003707614409088	Rest	1.2387816875911923	80	0.41381672011597315	0.2598407013526533	19	0.08287671782891753	0.4708746077484804	1.3794394886925736	-0.49841535330882347	3.3776727961996165	1.1244501715182946	-0.4984153533088227	10.39395487926104	2.1801844124017253	NA
Pou5f1_E081-Sox2_E182-	EE	P8_Tbx3	Pou5f1_E081-	Pou5f1_E081	-	E	Pou5f1	Sox2_E182-	Sox2_E182	-	E	Sox2	3.5272189167976635	3.7891026450213463	3.0081348157178156	3.425747586799476	Tbx3	0.11918290025127218	0.07768988014369141	4.845169690527113	Rest	2.4787526076279596	77	0.8596569762874153	0.43242317917095335	31	0.14696144165868005	0.2951235899857152	2.7919928865476407	-1.3924620320310346	4.378365124852823	1.8592665977053255	-1.3924620320310352	20.797887972200954	3.628231719980632	NA
Sox2_E179-Nanog_E064-	EE	P8_Tbx3	Sox2_E179-	Sox2_E179	-	E	Sox2	Nanog_E064-	Nanog_E064	-	E	Nanog	1.9816564521864817	1.8280737691269315	1.8228800375103233	1.876117598297416	Tbx3	0.11918290025127218	0.07768988014369141	3.976501096003356	Rest	0.7123115690593056	64	0.2323421280526801	1.003078830175523	78	0.3799226077062882	0.23310205442541948	1.5962074989835564	-1.6760158898449347	2.5793311619194723	3.0731858239288186	-1.6760158898449347	5.97662556925151	8.41629821107509	NA
Otx2_E112+E30-shuffled2_E30-shuffled2-	EE	P8_Tbx3	Otx2_E112+	Otx2_E112	+	E	Otx2	E30-shuffled2_E30-shuffled2-	E30-shuffled2_E30-shuffled2	-	E	Controls	0.14764832081358828	0.1637656270514864	0.18250760750418693	0.16402526403283854	Tbx3	0.11918290025127218	0.07768988014369141	0.460740783234168	SingleControls	0.2147092216937637	46	0.0818740023892195	NA	NA	NA	NA	NA	NA	0.84920689563399	NA	NA	1.8015102941872891	NA	NA
Sox2_E183-Nanog_E064-	EE	P8_Tbx3	Sox2_E183-	Sox2_E183	-	E	Sox2	Nanog_E064-	Nanog_E064	-	E	Nanog	1.6367605619674308	1.5629960528466713	1.5403068476634616	1.5794895605522041	Tbx3	0.11918290025127218	0.07768988014369141	3.72820923648979	Rest	0.8847408936648192	45	0.29478105006312105	1.003078830175523	78	0.3799226077062882	-0.16317942995342452	1.7686368235890702	-2.237054334806586	2.892077747367558	3.0731858239288186	-2.2370543348065866	7.423387850098701	8.41629821107509	NA
Pou5f1_E081-Nanog_E088+	EE	P8_Tbx3	Pou5f1_E081-	Pou5f1_E081	-	E	Pou5f1	Nanog_E088+	Nanog_E088	+	E	Nanog	4.482565143167812	4.096450130919526	3.7281324258478787	4.090802733212756	Tbx3	0.11918290025127218	0.07768988014369141	5.101134803922766	Rest	2.4787526076279596	77	0.8596569762874153	0.35044706092807737	40	0.15309247947339352	0.5940821909057383	2.7100167683047647	-0.8332495857006452	4.378365124852823	1.5560192647705882	-0.8332495857006452	20.797887972200954	2.940413936808327	NA
Nodal_E158-Nodal_E160-	EE	P8_Tbx3	Nodal_E158-	Nodal_E158	-	E	Nodal	Nodal_E160-	Nodal_E160	-	E	Nodal	0.29823889742030235	0.2802885516653947	0.3530343301099705	0.3090263611595321	Tbx3	0.11918290025127218	0.07768988014369141	1.3745526507261039	Nodal	0.19010464499169943	56	0.0668892922620623	0.2238178913504762	38	0.10131647839617658	0.06828882620658584	0.2947396360909035	-0.20821197768853394	0.6736165228434124	0.9091481055712252	-0.20821197768853372	1.5950664448583112	1.8779362717185355	NA
Lefty1_E096-Lefty1_E087+	EE	P8_Tbx3	Lefty1_E096-	Lefty1_E096	-	E	Lefty1	Lefty1_E087+	Lefty1_E087	+	E	Lefty1	0.34027429521583596	0.3319576557718113	0.42138974976909804	0.36240868746750254	Tbx3	0.11918290025127218	0.07768988014369141	1.6044402791205465	Lefty1	0.31585779250771806	80	0.1051906883104755	0.12519653173170073	14	0.08633084996466457	0.17113304047446048	0.3218714239881466	0.1273250377772682	1.406097905102796	0.07101733624048251	0.12732503777726806	2.650193877156858	1.0504571668230096	NA
Lefty1_E086+Tbx3_E206-	EE	P8_Tbx3	Lefty1_E086+	Lefty1_E086	+	E	Lefty1	Tbx3_E206-	Tbx3_E206	-	E	Tbx3	0.4785102219234521	0.5986587383753057	0.41726587922103525	0.4926000741467554	Tbx3	0.11918290025127218	0.07768988014369141	2.0472395847999527	Rest	0.19586400340392338	9	0.08910195391735448	0.24797230430453376	80	0.05510690301894301	0.6015164934878886	0.32465340745718496	0.2735628300124078	0.716675018053044	1.0570017367345013	0.27356283001240755	1.6433901423021688	2.080603037698664	NA
Pou5f1_E080+Sox2_E179+	EE	P8_Tbx3	Pou5f1_E080+	Pou5f1_E080	+	E	Pou5f1	Sox2_E179+	Sox2_E179	+	E	Sox2	0.535113110627653	0.44642263065484966	0.5995475107274919	0.5232048960349316	Tbx3	0.11918290025127218	0.07768988014369141	2.1341987811250265	Rest	0.18152314353675922	33	0.07496991168951143	0.5152425418225137	66	0.1542538731269629	-0.14265170192938284	0.5775827851080008	-0.5848519135647785	0.6069762380947218	2.1120744565950833	-0.5848519135647785	1.5230636538803444	4.323124716181875	NA
Otx2_E112+Lefty1_E096+	EE	P8_Tbx3	Otx2_E112+	Otx2_E112	+	E	Otx2	Lefty1_E096+	Lefty1_E096	+	E	Lefty1	0.4816448594833877	0.4164495654453345	0.4609362891388406	0.4521786795457124	Tbx3	0.11918290025127218	0.07768988014369141	1.9237157096963828	Rest	0.2147092216937637	46	0.0818740023892195	0.3520131123817841	80	0.1390215529200159	0.014878162426029995	0.44753943382427563	-0.48794309556114207	0.84920689563399	1.5624519096235352	-0.48794309556114235	1.8015102941872891	2.953553837334368	NA
Lefty1_E096-Otx2_E111+	EE	P8_Tbx3	Lefty1_E096-	Lefty1_E096	-	E	Lefty1	Otx2_E111+	Otx2_E111	+	E	Otx2	2.881528044013219	2.6400405276884804	2.9303769992530007	2.814398865943202	Tbx3	0.11918290025127218	0.07768988014369141	4.561577641285573	Rest	0.31585779250771806	80	0.1051906883104755	1.80177554243143	79	0.43185180483167745	0.4939450149271791	1.998450434687876	-0.7626903960166644	1.406097905102796	3.918170132199442	-0.7626903960166653	2.650193877156858	15.117735334790172	NA
Pou5f1_E081+Nodal_E162+	EE	P8_Tbx3	Pou5f1_E081+	Pou5f1_E081	+	E	Pou5f1	Nodal_E162+	Nodal_E162	+	E	Nodal	3.2017813633954155	3.2068048608922894	3.298801670521345	3.2354905607741444	Tbx3	0.11918290025127218	0.07768988014369141	4.762735302998844	Rest	2.4787526076279596	77	0.8596569762874153	0.17182475043523376	79	0.05271928025873862	0.3540521335198624	2.5313944578119214	-0.1433904256012719	4.378365124852823	0.5277606037472937	-0.14339042560127258	20.797887972200954	1.4416896221939328	NA
Otx2_E115+Nanog_E064-	EE	P8_Tbx3	Otx2_E115+	Otx2_E115	+	E	Otx2	Nanog_E064-	Nanog_E064	-	E	Nanog	1.1972438519417807	1.0556625845233052	1.2218763548086218	1.15587712346396	Tbx3	0.11918290025127218	0.07768988014369141	3.277738873716688	Rest	0.22068510690941148	79	0.0760706864583904	1.003078830175523	78	0.3799226077062882	0.06548877410981539	1.1045810368336624	-0.6842589616259952	0.8888120114138646	3.0731858239288186	-0.6842589616259951	1.8516507522819394	8.41629821107509	NA
Tbx3_E203+Pou5f1_E083-	EE	P8_Tbx3	Tbx3_E203+	Tbx3_E203	+	E	Tbx3	Pou5f1_E083-	Pou5f1_E083	-	E	Pou5f1	1.135754791455489	1.196060879808279	1.2133732852864885	1.181256190508447	Tbx3	0.11918290025127218	0.07768988014369141	3.3090727246564593	Rest	0.37203736261209486	75	0.1525602665874773	0.3247576629695746	71	0.10784523177780792	1.032148957010893	0.5776121253303973	0.220616162984665	1.6422702540123306	1.4461863076594639	0.2206161629846648	3.1215666159132898	2.7248679322695715	NA
Pou5f1_E083-Nanog_E064-	EE	P8_Tbx3	Pou5f1_E083-	Pou5f1_E083	-	E	Pou5f1	Nanog_E064-	Nanog_E064	-	E	Nanog	1.4853754633143574	1.3640330563220555	1.6327486174134023	1.4900247712857613	Tbx3	0.11918290025127218	0.07768988014369141	3.6440871500219782	Rest	0.2747609261384514	69	0.09108785481626994	1.003078830175523	78	0.3799226077062882	0.3628829494629943	1.1586568560627022	-0.6340982662161094	1.2049995923092691	3.0731858239288186	-0.6340982662161094	2.3053720421232873	8.41629821107509	NA
Nanog_E064+Nodal_E160+	EE	P8_Tbx3	Nanog_E064+	Nanog_E064	+	E	Nanog	Nodal_E160+	Nodal_E160	+	E	Nodal	2.0888662112186105	1.7856895520901175	1.9311709048957808	1.931282317084585	Tbx3	0.11918290025127218	0.07768988014369141	4.018309909229731	Rest	1.2387816875911923	80	0.41381672011597315	0.2238178913504762	38	0.10131647839617658	0.5236522291560093	1.3434166786903965	-0.2685109925411111	3.3776727961996165	0.9091481055712252	-0.26851099254111066	10.39395487926104	1.8779362717185355	NA
Lefty1_E096-Nodal_E162+	EE	P8_Tbx3	Lefty1_E096-	Lefty1_E096	-	E	Lefty1	Nodal_E162+	Nodal_E162	+	E	Nodal	0.45009409608654266	0.4536729997320532	0.5913352414114469	0.49426516575375457	Tbx3	0.11918290025127218	0.07768988014369141	2.05210797328196	Rest	0.31585779250771806	80	0.1051906883104755	0.17182475043523376	79	0.05271928025873862	0.42362201303450486	0.3684996426916797	0.11824946443187019	1.406097905102796	0.5277606037472937	0.11824946443187012	2.650193877156858	1.4416896221939328	NA
Tbx3_E206-E95-shuffled1_E95-shuffled1-	EE	P8_Tbx3	Tbx3_E206-	Tbx3_E206	-	E	Tbx3	E95-shuffled1_E95-shuffled1-	E95-shuffled1_E95-shuffled1	-	E	Controls	0.10894784106666644	0.11181575313347798	0.12362401846068448	0.11462380635094992	Tbx3	0.11918290025127218	0.07768988014369141	-0.05627054997612895	SingleControls	0.18114830456003764	53	0.06675336449777447	NA	NA	NA	NA	NA	NA	0.6039940428971469	NA	NA	1.5199185804182007	NA	NA
E46-shuffled3_E46-shuffled3-Fgf5_E040+	EE	P8_Tbx3	E46-shuffled3_E46-shuffled3-	E46-shuffled3_E46-shuffled3	-	E	Controls	Fgf5_E040+	Fgf5_E040	+	E	Fgf5	0.27433136510771305	0.4682989421136771	0.3072214357438512	0.34047355490079406	Tbx3	0.11918290025127218	0.07768988014369141	1.514365486076193	SingleControls	NA	NA	NA	0.34224204821687493	35	0.13897187163457006	NA	NA	NA	NA	1.5218397615490602	NA	NA	2.87157006160556	NA
Otx2_E115+E95-shuffled3_E95-shuffled3-	EE	P8_Tbx3	Otx2_E115+	Otx2_E115	+	E	Otx2	E95-shuffled3_E95-shuffled3-	E95-shuffled3_E95-shuffled3	-	E	Controls	0.06343284252375248	0.12268359226791313	0.06455588934404378	0.07949604242173518	Tbx3	0.11918290025127218	0.07768988014369141	-0.5842223150690986	SingleControls	0.22068510690941148	79	0.0760706864583904	NA	NA	NA	NA	NA	NA	0.8888120114138646	NA	NA	1.8516507522819394	NA	NA
Tbx3_E207-Otx2_E112-	EE	P8_Tbx3	Tbx3_E207-	Tbx3_E207	-	E	Tbx3	Otx2_E112-	Otx2_E112	-	E	Otx2	0.23335459380668835	0.22672180835987635	0.33536622726303805	0.26082126222885027	Tbx3	0.11918290025127218	0.07768988014369141	1.1298842231096509	Rest	0.22421557897149974	68	0.10080162246042558	0.14410408337453107	80	0.054264729064870426	0.06612356498122865	0.24913676209475863	-0.055758996336742604	0.9117092629282522	0.2739339565181417	-0.05575899633674297	1.8812730559399726	1.2091003245492247	NA
Lefty1_E085-Pou5f1_E081-	EE	P8_Tbx3	Lefty1_E085-	Lefty1_E085	-	E	Lefty1	Pou5f1_E081-	Pou5f1_E081	-	E	Pou5f1	4.415803150016394	4.084527125953968	3.477950066419059	3.97336331139422	Tbx3	0.11918290025127218	0.07768988014369141	5.059111549485167	Rest	1.8132366720326039	73	0.5616457324424878	3.26122073775998	78	0.5439963092716175	-0.31860426645213097	4.9552745095413115	-3.642369458606845	3.9273180792927174	4.774162928799295	-3.642369458606845	15.213899546073927	27.363159739227516	NA
Otx2_E111+Nanog_E074+	EE	P8_Tbx3	Otx2_E111+	Otx2_E111	+	E	Otx2	Nanog_E074+	Nanog_E074	+	E	Nanog	2.1663418575952518	2.5549031917038802	2.1152507473372495	2.27067214506897	Tbx3	0.11918290025127218	0.07768988014369141	4.251870249753316	Rest	1.5935363038014707	79	0.5068270240605831	1.5091247253966622	47	0.3576005882870723	-0.39387578587409894	2.983478128946861	-3.151575352415571	3.7409827215337126	3.6624628806351756	-3.151575352415572	13.370511209593266	12.662258782216147	NA
Nodal_E160-Nanog_E064+	EE	P8_Tbx3	Nodal_E160-	Nodal_E160	-	E	Nodal	Nanog_E064+	Nanog_E064	+	E	Nanog	1.8460556814099947	1.7630913154183243	1.8399214968959283	1.8159600859046194	Tbx3	0.11918290025127218	0.07768988014369141	3.929483327796465	Rest	0.46386449252672346	20	0.26348829363583015	1.003078830175523	78	0.3799226077062882	0.4301684268942341	1.3477604224509743	-1.1042286522580822	1.9605261561257286	3.0731858239288186	-1.1042286522580822	3.892038971603832	8.41629821107509	NA
Nodal_E157+Sox2_E183+	EE	P8_Tbx3	Nodal_E157+	Nodal_E157	+	E	Nodal	Sox2_E183+	Sox2_E183	+	E	Sox2	0.8698880200964176	0.8568263455963764	1.055653595984329	0.9231930598408653	Tbx3	0.11918290025127218	0.07768988014369141	2.953455118284632	Rest	0.137150238373497	79	0.04472118951656709	0.756482937457299	50	0.26347045087986665	0.25345976629024386	0.7744502755795238	0.0847449663226546	0.20257986946636086	2.666130282495616	0.08474496632265494	1.1507543287195097	6.3472439071579325	NA
Tbx3_E209+Nodal_E158+	EE	P8_Tbx3	Tbx3_E209+	Tbx3_E209	+	E	Tbx3	Nodal_E158+	Nodal_E158	+	E	Nodal	1.091779364605624	0.8770317404552661	1.06730661816511	1.0072713120101087	Tbx3	0.11918290025127218	0.07768988014369141	3.0792031652797967	Rest	0.5549739801717717	72	0.1833181741319342	0.2553547069734749	79	0.07054854910800683	0.543390367761224	0.6911457868939744	-0.23936509956203328	2.2192428724279343	1.0993253924138957	-0.23936509956203333	4.65648997466688	2.142544831809874	NA
Nodal_E162-Fgf5_E037+	EE	P8_Tbx3	Nodal_E162-	Nodal_E162	-	E	Nodal	Fgf5_E037+	Fgf5_E037	+	E	Fgf5	0.16947175862982206	0.19747404941719002	0.22184524111775286	0.19508288146383315	Tbx3	0.11918290025127218	0.07768988014369141	0.7109099267195829	Rest	0.11656295019871273	78	0.04364806308537453	0.2062745498582651	45	0.08344985444375193	-0.06203721295249102	0.20365459980570563	-0.048410682940173845	-0.03206796272276854	0.7913885723825252	-0.04841068294017381	0.9780173997525162	1.73073947204992	NA
Tbx3_E209+Tbx3_E206+	EE	P8_Tbx3	Tbx3_E209+	Tbx3_E209	+	E	Tbx3	Tbx3_E206+	Tbx3_E206	+	E	Tbx3	0.6970771992146283	0.6014910610054238	0.6731867771222807	0.6559668272467378	Tbx3	0.11918290025127218	0.07768988014369141	2.4604455982832842	Tbx3	0.5549739801717717	72	0.1833181741319342	0.24797230430453376	80	0.05510690301894301	-0.059874309525447623	0.6837633842250332	-0.8157990108791512	2.2192428724279343	1.0570017367345013	-0.8157990108791513	4.65648997466688	2.080603037698664	NA
Tbx3_E206-Pou5f1_E079+	EE	P8_Tbx3	Tbx3_E206-	Tbx3_E206	-	E	Tbx3	Pou5f1_E079+	Pou5f1_E079	+	E	Pou5f1	0.17673337781626183	0.1867030570100964	0.2445684256900201	0.20058115679270383	Tbx3	0.11918290025127218	0.07768988014369141	0.7510088209384109	Rest	0.18114830456003764	53	0.06675336449777447	0.13599023917409064	20	0.048639447057894664	0.0190088836363682	0.19795564348285613	-0.0433110661787733	0.6039940428971469	0.19032584422003726	-0.0433110661787732	1.5199185804182007	1.1410213955809407	NA
Tbx3_E209-E30-shuffled1_E30-shuffled1+	EE	P8_Tbx3	Tbx3_E209-	Tbx3_E209	-	E	Tbx3	E30-shuffled1_E30-shuffled1+	E30-shuffled1_E30-shuffled1	+	E	Controls	0.7651179756108154	0.7842080048718293	0.8691423958372066	0.8049153391749131	Tbx3	0.11918290025127218	0.07768988014369141	2.755659788654495	SingleControls	0.5549739801717717	72	0.1833181741319342	NA	NA	NA	NA	NA	NA	2.2192428724279343	NA	NA	4.65648997466688	NA	NA
Nodal_E157+Otx2_E108-	EE	P8_Tbx3	Nodal_E157+	Nodal_E157	+	E	Nodal	Otx2_E108-	Otx2_E108	-	E	Otx2	0.40153861911948063	0.40017701872499506	0.41336777084008136	0.4049847714186759	Tbx3	0.11918290025127218	0.07768988014369141	1.764690399379881	Rest	0.137150238373497	79	0.04472118951656709	0.35546129983092456	25	0.1528766052304964	0.11703508860046045	0.3734286379531494	-0.014404707624884458	0.20257986946636086	1.5765152375384046	-0.014404707624884328	1.1507543287195097	2.9824857347950826	NA
Pou5f1_E077+Nodal_E158-	EE	P8_Tbx3	Pou5f1_E077+	Pou5f1_E077	+	E	Pou5f1	Nodal_E158-	Nodal_E158	-	E	Nodal	0.23783953130117463	0.25130007910940166	0.3172075222397528	0.2666490543035626	Tbx3	0.11918290025127218	0.07768988014369141	1.1617649511805628	Rest	0.12922862170544833	19	0.09877245463236117	0.2553547069734749	79	0.07054854910800683	0.006771511766005908	0.265400428427651	-0.054308816237914545	0.11674837500458185	1.0993253924138957	-0.054308816237914836	1.0842882782093475	2.142544831809874	NA
Pou5f1_E080+Tbx3_E207+	EE	P8_Tbx3	Pou5f1_E080+	Pou5f1_E080	+	E	Pou5f1	Tbx3_E207+	Tbx3_E207	+	E	Tbx3	0.24076401959495117	0.29598475513950234	0.41626697829132686	0.3095596138776084	Tbx3	0.11918290025127218	0.07768988014369141	1.37704000502615	Rest	0.18152314353675922	33	0.07496991168951143	0.22701321932473556	74	0.09708273518554314	0.09738435668841232	0.28935346261022254	-0.15953528316233406	0.6069762380947218	0.9295990500937621	-0.1595352831623339	1.5230636538803444	1.9047465605059597	NA
Nanog_E064+Fgf5_E040-	EE	P8_Tbx3	Nanog_E064+	Nanog_E064	+	E	Nanog	Fgf5_E040-	Fgf5_E040	-	E	Fgf5	2.442891811565485	2.5347042833344626	2.0455975996852627	2.3310445803138466	Tbx3	0.11918290025127218	0.07768988014369141	4.28972743040198	Rest	1.2387816875911923	80	0.41381672011597315	0.34224204821687493	35	0.13897187163457006	0.6731903557260209	1.4618408355567951	-0.6097851273466969	3.3776727961996165	1.5218397615490602	-0.6097851273466968	10.39395487926104	2.87157006160556	NA
RandomE5_RRandom5+Tbx3_E208-	RE	P8_Tbx3	RandomE5_RRandom5+	RandomE5_RRandom5	+	R	Controls	Tbx3_E208-	Tbx3_E208	-	E	Tbx3	0.6155654418641809	0.6800756134212826	0.8848065851987791	0.718168897636675	Tbx3	0.11918290025127218	0.07768988014369141	2.5911459141169417	SingleControls	NA	NA	NA	0.46360525676047415	30	0.20949709398429547	NA	NA	NA	NA	1.9597196647778092	NA	NA	3.88986386287848	NA
Sox2_E179-Tbx3_E209-	EE	P8_Tbx3	Sox2_E179-	Sox2_E179	-	E	Sox2	Tbx3_E209-	Tbx3_E209	-	E	Tbx3	1.605583754336723	1.4480029185573389	1.2184966089104468	1.4149537432989845	Tbx3	0.11918290025127218	0.07768988014369141	3.5695057249217315	Rest	0.7123115690593056	64	0.2323421280526801	0.562772102488753	73	0.17847264075904404	0.29173733573020033	1.1559007712967864	-1.2491989904560263	2.5793311619194723	2.239373553458285	-1.249198990456026	5.97662556925151	4.721919850098176	NA
Sox2_E178+E6-shuffled2_E6-shuffled2+	EE	P8_Tbx3	Sox2_E178+	Sox2_E178	+	E	Sox2	E6-shuffled2_E6-shuffled2+	E6-shuffled2_E6-shuffled2	+	E	Controls	0.10367144653312257	0.09445295697026292	0.17749908309634724	0.12023297971644172	Tbx3	0.11918290025127218	0.07768988014369141	0.012655419110952451	SingleControls	0.19967784110059317	65	0.07512555444763831	NA	NA	NA	NA	NA	NA	0.7444969809110078	NA	NA	1.6753900155107342	NA	NA
Pou5f1_E084+Otx2_E112+	EE	P8_Tbx3	Pou5f1_E084+	Pou5f1_E084	+	E	Pou5f1	Otx2_E112+	Otx2_E112	+	E	Otx2	0.431234453195534	0.3869988165390014	0.6786570901571433	0.4838281798686706	Tbx3	0.11918290025127218	0.07768988014369141	2.0213175392462803	Rest	0.3185207084565611	56	0.19215754640087024	0.14410408337453107	80	0.054264729064870426	0.49442877556703557	0.34344189157981997	0.32917367133018494	1.418209911397954	0.2739339565181417	0.3291736713301846	2.67253698127019	1.2091003245492247	NA
Nodal_E158-E30-shuffled3_E30-shuffled3+	EE	P8_Tbx3	Nodal_E158-	Nodal_E158	-	E	Nodal	E30-shuffled3_E30-shuffled3+	E30-shuffled3_E30-shuffled3	+	E	Controls	0.2371368780154527	0.23829524817210865	0.3368861615193853	0.2670130887147264	Tbx3	0.11918290025127218	0.07768988014369141	1.1637332029219705	SingleControls	0.19010464499169943	56	0.0668892922620623	NA	NA	NA	NA	NA	NA	0.6736165228434124	NA	NA	1.5950664448583112	NA	NA
Sox2_E183-Nodal_E162+	EE	P8_Tbx3	Sox2_E183-	Sox2_E183	-	E	Sox2	Nodal_E162+	Nodal_E162	+	E	Nodal	1.2369962937920362	1.2522962824624781	1.3263251666644904	1.2712818111340554	Tbx3	0.11918290025127218	0.07768988014369141	3.4150347096156666	Rest	0.8847408936648192	45	0.29478105006312105	0.17182475043523376	79	0.05271928025873862	0.43957373312385717	0.9373827438487808	-0.004803641499185064	2.892077747367558	0.5277606037472937	-0.004803641499185218	7.423387850098701	1.4416896221939328	NA
Nodal_E162+Lefty1_E095+	EE	P8_Tbx3	Nodal_E162+	Nodal_E162	+	E	Nodal	Lefty1_E095+	Lefty1_E095	+	E	Lefty1	0.193767061410141	0.22256184525431136	0.29085428971581395	0.23234609616394655	Tbx3	0.11918290025127218	0.07768988014369141	0.9630981449644007	Rest	0.11656295019871273	78	0.04364806308537453	0.20834007299728388	43	0.07295140773282656	0.17559248415497325	0.20572012294472444	0.1894030078387968	-0.03206796272276854	0.8057630998483725	0.18940300783879682	0.9780173997525162	1.748070172466373	NA
Tbx3_E209+Fgf5_E037+	EE	P8_Tbx3	Tbx3_E209+	Tbx3_E209	+	E	Tbx3	Fgf5_E037+	Fgf5_E037	+	E	Fgf5	0.8917848531940463	0.7667774449930388	1.0880443507347872	0.9061331240698158	Tbx3	0.11918290025127218	0.07768988014369141	2.926545758430088	Rest	0.5549739801717717	72	0.1833181741319342	0.2062745498582651	45	0.08344985444375193	0.49700224632693757	0.6420656297787646	-0.08408568638037166	2.2192428724279343	0.7913885723825252	-0.0840856863803715	4.65648997466688	1.73073947204992	NA
Nodal_E157-Nodal_E160+	EE	P8_Tbx3	Nodal_E157-	Nodal_E157	-	E	Nodal	Nodal_E160+	Nodal_E160	+	E	Nodal	0.1478550712221939	0.19933430283406448	0.24715988997672966	0.19384982793668348	Tbx3	0.11918290025127218	0.07768988014369141	0.7017621943439719	Nodal	0.137150238373497	79	0.04472118951656709	0.2238178913504762	38	0.10131647839617658	-0.3187866592916178	0.241785229472701	-0.4099657806936141	0.20257986946636086	0.9091481055712252	-0.4099657806936141	1.1507543287195097	1.8779362717185355	NA
Otx2_E115+E30-shuffled1_E30-shuffled1-	EE	P8_Tbx3	Otx2_E115+	Otx2_E115	+	E	Otx2	E30-shuffled1_E30-shuffled1-	E30-shuffled1_E30-shuffled1	-	E	Controls	0.1578683100210062	0.15134687904441896	0.19217705453075426	0.16620981040692268	Tbx3	0.11918290025127218	0.07768988014369141	0.4798282783995482	SingleControls	0.22068510690941148	79	0.0760706864583904	NA	NA	NA	NA	NA	NA	0.8888120114138646	NA	NA	1.8516507522819394	NA	NA
Nanog_E073-Tbx3_E209+	EE	P8_Tbx3	Nanog_E073-	Nanog_E073	-	E	Nanog	Tbx3_E209+	Tbx3_E209	+	E	Tbx3	2.7782496162623698	2.669856967947948	2.8904220346934792	2.7780507333307014	Tbx3	0.11918290025127218	0.07768988014369141	4.542823781046035	Rest	1.968607472499336	27	0.555338354074414	0.562772102488753	73	0.17847264075904404	0.20372540640238687	2.412196674736817	-1.7424760830321446	4.045926310619894	2.239373553458285	-1.7424760830321437	16.517532870478394	4.721919850098176	NA
Otx2_E112+Nodal_E160+	EE	P8_Tbx3	Otx2_E112+	Otx2_E112	+	E	Otx2	Nodal_E160+	Nodal_E160	+	E	Nodal	0.39549157046080213	0.40187217963305	0.4974879047804403	0.4292094085012517	Tbx3	0.11918290025127218	0.07768988014369141	1.8485044408997364	Rest	0.2147092216937637	46	0.0818740023892195	0.2238178913504762	38	0.10131647839617658	0.4265693950954789	0.31934421279296765	0.090149439694521	0.84920689563399	0.9091481055712252	0.09014943969452127	1.8015102941872891	1.8779362717185355	NA
RandomE4_RRandom4-Nanog_E064-	RE	P8_Tbx3	RandomE4_RRandom4-	RandomE4_RRandom4	-	R	Controls	Nanog_E064-	Nanog_E064	-	E	Nanog	0.5821154712929009	0.5753318394465575	0.6808360632125156	0.6109280058157539	Tbx3	0.11918290025127218	0.07768988014369141	2.357825116950196	SingleControls	NA	NA	NA	1.003078830175523	78	0.3799226077062882	NA	NA	NA	NA	3.0731858239288186	NA	NA	8.41629821107509	NA
Otx2_E111-Pou5f1_E083+	EE	P8_Tbx3	Otx2_E111-	Otx2_E111	-	E	Otx2	Pou5f1_E083+	Pou5f1_E083	+	E	Pou5f1	2.9478290310094377	2.8679008823091405	2.9444521099600784	2.919826022051513	Tbx3	0.11918290025127218	0.07768988014369141	4.614633243319664	Rest	1.5935363038014707	79	0.5068270240605831	0.3247576629695746	71	0.10784523177780792	0.6985981557930138	1.7991110665197731	-0.572535785873512	3.7409827215337126	1.4461863076594639	-0.5725357858735121	13.370511209593266	2.7248679322695715	NA
Pou5f1_E081-RandomE2_RRandom2+	ER	P8_Tbx3	Pou5f1_E081-	Pou5f1_E081	-	E	Pou5f1	RandomE2_RRandom2+	RandomE2_RRandom2	+	R	Controls	2.5858646294942007	2.6047448111396156	1.575106365002879	2.1973215646502293	Tbx3	0.11918290025127218	0.07768988014369141	4.204496849552664	SingleControls	2.4787526076279596	77	0.8596569762874153	NA	NA	NA	NA	NA	NA	4.378365124852823	NA	NA	20.797887972200954	NA	NA
RandomE4_RRandom4+Tbx3_E206+	RE	P8_Tbx3	RandomE4_RRandom4+	RandomE4_RRandom4	+	R	Controls	Tbx3_E206+	Tbx3_E206	+	E	Tbx3	0.2541758243940457	0.2918396464810489	0.3050062856993535	0.28283236626504993	Tbx3	0.11918290025127218	0.07768988014369141	1.2467699659591265	SingleControls	NA	NA	NA	0.24797230430453376	80	0.05510690301894301	NA	NA	NA	NA	1.0570017367345013	NA	NA	2.080603037698664	NA
Tbx3_E209-Nodal_E162+	EE	P8_Tbx3	Tbx3_E209-	Tbx3_E209	-	E	Tbx3	Nodal_E162+	Nodal_E162	+	E	Nodal	0.8260056766873821	0.7341183609838721	0.8145229586818318	0.7904677381167572	Tbx3	0.11918290025127218	0.07768988014369141	2.7295293219240166	Rest	0.5549739801717717	72	0.1833181741319342	0.17182475043523376	79	0.05271928025873862	0.3795471249200031	0.6076158303557332	-0.017474154251211203	2.2192428724279343	0.5277606037472937	-0.01747415425121135	4.65648997466688	1.4416896221939328	NA
Tbx3_E207-Fgf5_E037+	EE	P8_Tbx3	Tbx3_E207-	Tbx3_E207	-	E	Tbx3	Fgf5_E037+	Fgf5_E037	+	E	Fgf5	0.509239242223015	0.5899528233417569	0.4945126880007189	0.5296295345871367	Tbx3	0.11918290025127218	0.07768988014369141	2.151806315528901	Rest	0.22421557897149974	68	0.10080162246042558	0.2062745498582651	45	0.08344985444375193	0.7666444990329392	0.3113072285784927	0.4487084802181237	0.9117092629282522	0.7913885723825252	0.4487084802181235	1.8812730559399726	1.73073947204992	NA
Nodal_E160-Lefty1_E095+	EE	P8_Tbx3	Nodal_E160-	Nodal_E160	-	E	Nodal	Lefty1_E095+	Lefty1_E095	+	E	Lefty1	0.4305398096890354	0.5220798716542961	0.5167793165502452	0.4879235675694399	Tbx3	0.11918290025127218	0.07768988014369141	2.03347790947047	Rest	0.46386449252672346	20	0.26348829363583015	0.20834007299728388	43	0.07295140773282656	-0.1806808311748164	0.5530216652727351	-0.7328113465036312	1.9605261561257286	0.8057630998483725	-0.732811346503631	3.892038971603832	1.748070172466373	NA
Nodal_E157-RandomE4_RRandom4+	ER	P8_Tbx3	Nodal_E157-	Nodal_E157	-	E	Nodal	RandomE4_RRandom4+	RandomE4_RRandom4	+	R	Controls	0.1907218012322095	0.18268644269757459	0.19595572654934096	0.18970911856161038	Tbx3	0.11918290025127218	0.07768988014369141	0.6706117648264158	SingleControls	0.137150238373497	79	0.04472118951656709	NA	NA	NA	NA	NA	NA	0.20257986946636086	NA	NA	1.1507543287195097	NA	NA
Tbx3_E203+Klf2_E057-	EE	P8_Tbx3	Tbx3_E203+	Tbx3_E203	+	E	Tbx3	Klf2_E057-	Klf2_E057	-	E	Klf2	1.134639048077386	0.980010724136513	1.3000328899998093	1.1307006222351559	Tbx3	0.11918290025127218	0.07768988014369141	3.2459678294591248	Rest	0.37203736261209486	75	0.1525602665874773	0.3659200444178984	48	0.17539344427431422	0.869731330004192	0.618774506778721	-0.014653610346582684	1.6422702540123306	1.618351185793377	-0.014653610346582857	3.1215666159132898	3.0702394693066926	NA
Klf2_E061-Pou5f1_E081-	EE	P8_Tbx3	Klf2_E061-	Klf2_E061	-	E	Klf2	Pou5f1_E081-	Pou5f1_E081	-	E	Pou5f1	4.613811683447092	4.352357525239857	4.258519004003705	4.4056940960577835	Tbx3	0.11918290025127218	0.07768988014369141	5.2081201614576	Rest	0.4687323700989009	40	0.21905356459463196	3.26122073775998	78	0.5439963092716175	0.2870627178569941	3.610770207607609	-1.5416299362061479	1.9755871688644537	4.774162928799295	-1.5416299362061485	3.9328827299107245	27.363159739227516	NA
Tbx3_E203+E27-shuffled1_E27-shuffled1-	EE	P8_Tbx3	Tbx3_E203+	Tbx3_E203	+	E	Tbx3	E27-shuffled1_E27-shuffled1-	E27-shuffled1_E27-shuffled1	-	E	Controls	0.6293435140393739	0.3595809763928794	0.473327841961442	0.47491458403020265	Tbx3	0.11918290025127218	0.07768988014369141	1.994490800035518	SingleControls	0.37203736261209486	75	0.1525602665874773	NA	NA	NA	NA	NA	NA	1.6422702540123306	NA	NA	3.1215666159132898	NA	NA
Tbx3_E207-Lefty1_E085-	EE	P8_Tbx3	Tbx3_E207-	Tbx3_E207	-	E	Tbx3	Lefty1_E085-	Lefty1_E085	-	E	Lefty1	3.4293177137621513	3.086042072374277	2.959277965391567	3.1520887860029725	Tbx3	0.11918290025127218	0.07768988014369141	4.725059006963832	Rest	0.22421557897149974	68	0.10080162246042558	1.9074697966255558	73	0.44136481256314936	0.64731761454948	2.0125024753457836	-0.1870613038896195	0.9117092629282522	4.0004110479251995	-0.1870613038896196	1.8812730559399726	16.00455931684877	NA
Pou5f1_E083+Tbx3_E208+	EE	P8_Tbx3	Pou5f1_E083+	Pou5f1_E083	+	E	Pou5f1	Tbx3_E208+	Tbx3_E208	+	E	Tbx3	0.8296392348010491	1.2398085235234444	1.0365069807359926	1.0215792045921768	Tbx3	0.11918290025127218	0.07768988014369141	3.0995518974462795	Rest	0.2747609261384514	69	0.09108785481626994	0.46360525676047415	30	0.20949709398429547	0.7223626370080326	0.6191832826476533	-0.06516735964079917	1.2049995923092691	1.9597196647778092	-0.0651673596407989	2.3053720421232873	3.88986386287848	NA
Pou5f1_E079-E6-shuffled3_E6-shuffled3+	EE	P8_Tbx3	Pou5f1_E079-	Pou5f1_E079	-	E	Pou5f1	E6-shuffled3_E6-shuffled3+	E6-shuffled3_E6-shuffled3	+	E	Controls	0.1318389585439823	0.11869563268483355	0.23822641824208943	0.15505632083212287	Tbx3	0.11918290025127218	0.07768988014369141	0.3796150780585206	SingleControls	0.1753798347706887	26	0.047869916691686186	NA	NA	NA	NA	NA	NA	0.5573056155896228	NA	NA	1.4715184342798928	NA	NA
Tbx3_E206-E30-shuffled2_E30-shuffled2-	EE	P8_Tbx3	Tbx3_E206-	Tbx3_E206	-	E	Tbx3	E30-shuffled2_E30-shuffled2-	E30-shuffled2_E30-shuffled2	-	E	Controls	0.13825563991220732	0.13009319731044605	0.22250660552614193	0.1587669557331177	Tbx3	0.11918290025127218	0.07768988014369141	0.41373341449994666	SingleControls	0.18114830456003764	53	0.06675336449777447	NA	NA	NA	NA	NA	NA	0.6039940428971469	NA	NA	1.5199185804182007	NA	NA
Otx2_E114-Pou5f1_E081+	EE	P8_Tbx3	Otx2_E114-	Otx2_E114	-	E	Otx2	Pou5f1_E081+	Pou5f1_E081	+	E	Pou5f1	3.9577752723695356	3.540144196774587	3.3433735605060857	3.6048372504662325	Tbx3	0.11918290025127218	0.07768988014369141	4.918684961498619	Rest	0.18938266787234584	39	0.08142096620163587	3.26122073775998	78	0.5439963092716175	0.11379665849050238	3.331420505381054	-0.5236050098314997	0.6681270425308243	4.774162928799295	-0.5236050098314999	1.5890087208238108	27.363159739227516	NA
Tbx3_E207+Otx2_E110+	EE	P8_Tbx3	Tbx3_E207+	Tbx3_E207	+	E	Tbx3	Otx2_E110+	Otx2_E110	+	E	Otx2	0.12246860244646489	0.10655147888192452	0.3120476671830146	0.15968657078641077	Tbx3	0.11918290025127218	0.07768988014369141	0.4220657308622957	Rest	0.22421557897149974	68	0.10080162246042558	0.11777490145404632	42	0.05189280760817632	-0.4805553246288305	0.22280758017427385	-0.47249839673097965	0.9117092629282522	-0.01714513533497685	-0.4724983967309796	1.8812730559399726	0.9881862348184396	NA
Sox2_E178-RandomE5_RRandom5+	ER	P8_Tbx3	Sox2_E178-	Sox2_E178	-	E	Sox2	RandomE5_RRandom5+	RandomE5_RRandom5	+	R	Controls	0.24886116443032835	0.28548019719647005	0.45326544807723834	0.31814754560682634	Tbx3	0.11918290025127218	0.07768988014369141	1.4165187315693106	SingleControls	0.19967784110059317	65	0.07512555444763831	NA	NA	NA	NA	NA	NA	0.7444969809110078	NA	NA	1.6753900155107342	NA	NA
Pou5f1_E081-Sox2_E181+	EE	P8_Tbx3	Pou5f1_E081-	Pou5f1_E081	-	E	Pou5f1	Sox2_E181+	Sox2_E181	+	E	Sox2	2.067679949852994	1.9813068503638163	1.4805551107382406	1.8236992175829656	Tbx3	0.11918290025127218	0.07768988014369141	3.9356186403569313	Rest	2.4787526076279596	77	0.8596569762874153	0.26353616074984987	62	0.14492644646712727	-0.5244082300526323	2.6231058681265376	-1.5875701571526344	4.378365124852823	1.1448236726567433	-1.5875701571526348	20.797887972200954	2.2111910365852743	NA
Pou5f1_E079+Tbx3_E203-	EE	P8_Tbx3	Pou5f1_E079+	Pou5f1_E079	+	E	Pou5f1	Tbx3_E203-	Tbx3_E203	-	E	Tbx3	0.3447223268755984	0.3863185833662027	0.5510982367120593	0.41867916044109305	Tbx3	0.11918290025127218	0.07768988014369141	1.8126678502029363	Rest	0.1753798347706887	26	0.047869916691686186	0.4101508314517883	76	0.14338542936404788	-0.15556109582151373	0.46634776597120486	-0.5276150582684376	0.5573056155896228	1.782977292881751	-0.5276150582684376	1.4715184342798928	3.441356357221306	NA
Tbx3_E203+Sox2_E178+	EE	P8_Tbx3	Tbx3_E203+	Tbx3_E203	+	E	Tbx3	Sox2_E178+	Sox2_E178	+	E	Sox2	0.6465949536953526	0.6154882413502922	0.628598913577572	0.630098674125629	Tbx3	0.11918290025127218	0.07768988014369141	2.4024005136964464	Rest	0.37203736261209486	75	0.1525602665874773	0.18278666544152178	62	0.07885510110833277	0.5324376121314336	0.43564112780234443	0.14314669238652178	1.6422702540123306	0.6169835672975941	0.14314669238652167	3.1215666159132898	1.533665190695598	NA
Nodal_E156-Tbx3_E203-	EE	P8_Tbx3	Nodal_E156-	Nodal_E156	-	E	Nodal	Tbx3_E203-	Tbx3_E203	-	E	Tbx3	1.2928845752231972	1.0097455569125962	1.0586514783374033	1.1138881175167221	Tbx3	0.11918290025127218	0.07768988014369141	3.224355165747492	Rest	0.4449596628654933	15	0.12329090199330982	0.4101508314517883	76	0.14338542936404788	0.59796859555573	0.7359275940660094	-0.4591194236458079	1.9004972965115488	1.782977292881751	-0.45911942364580804	3.733418652570034	3.441356357221306	NA
Otx2_E112+Nanog_E088-	EE	P8_Tbx3	Otx2_E112+	Otx2_E112	+	E	Otx2	Nanog_E088-	Nanog_E088	-	E	Nanog	0.7182643839932304	0.5855832938006814	0.7111367064600673	0.6687678220213987	Tbx3	0.11918290025127218	0.07768988014369141	2.488328173160228	Rest	0.2147092216937637	46	0.0818740023892195	0.35044706092807737	40	0.15309247947339352	0.5845478269475324	0.4459733823705688	0.08310201275564981	0.84920689563399	1.5560192647705882	0.08310201275564988	1.8015102941872891	2.940413936808327	NA
Fgf5_E039+Tbx3_E203-	EE	P8_Tbx3	Fgf5_E039+	Fgf5_E039	+	E	Fgf5	Tbx3_E203-	Tbx3_E203	-	E	Tbx3	0.6504770007515567	0.6364715307532701	0.6571887229948381	0.647988070008747	Tbx3	0.11918290025127218	0.07768988014369141	2.442789991963599	Rest	0.2082211290875821	60	0.07833574530980135	0.4101508314517883	76	0.14338542936404788	0.3763809342246892	0.4991890602880983	-0.14512651322022643	0.8049392123020745	1.782977292881751	-0.14512651322022663	1.7470721777083078	3.441356357221306	NA
Tbx3_E206-Nanog_E090-	EE	P8_Tbx3	Tbx3_E206-	Tbx3_E206	-	E	Tbx3	Nanog_E090-	Nanog_E090	-	E	Nanog	1.438426132099199	1.3827465045028478	1.3384688058274608	1.3859454250550203	Tbx3	0.11918290025127218	0.07768988014369141	3.5396212836898147	Rest	0.18114830456003764	53	0.06675336449777447	1.2749248507388826	37	0.35011110102491644	0.05198940914166398	1.3368902550476482	-0.4835358051727091	0.6039940428971469	3.4191630459653766	-0.4835358051727088	1.5199185804182007	10.697212838846601	NA
Lefty1_E085-Sox2_E183+	EE	P8_Tbx3	Lefty1_E085-	Lefty1_E085	-	E	Lefty1	Sox2_E183+	Sox2_E183	+	E	Sox2	2.3932813391154077	2.6266158396856825	2.7831843502951785	2.5960363092857066	Tbx3	0.11918290025127218	0.07768988014369141	4.445061396328702	Rest	1.8132366720326039	73	0.5616457324424878	0.756482937457299	50	0.26347045087986665	0.0832128030362183	2.450536709238631	-2.148386965459631	3.9273180792927174	2.666130282495616	-2.1483869654596313	15.213899546073927	6.3472439071579325	NA
E27-shuffled3_E27-shuffled3+Klf2_E058-	EE	P8_Tbx3	E27-shuffled3_E27-shuffled3+	E27-shuffled3_E27-shuffled3	+	E	Controls	Klf2_E058-	Klf2_E058	-	E	Klf2	2.4603633468498867	1.7384126072513346	1.840087961816158	1.989131821600935	Tbx3	0.11918290025127218	0.07768988014369141	4.060889722765419	SingleControls	NA	NA	NA	2.2954559081562014	70	0.6192973507801443	NA	NA	NA	NA	4.2675315552675706	NA	NA	19.259943358625385	NA
Lefty1_E093+Otx2_E111+	EE	P8_Tbx3	Lefty1_E093+	Lefty1_E093	+	E	Lefty1	Otx2_E111+	Otx2_E111	+	E	Otx2	3.314581592323989	2.7005620872747675	2.350425342971947	2.7606400267445297	Tbx3	0.11918290025127218	0.07768988014369141	4.533753614873698	Rest	0.48329619607836105	40	0.14345046789495847	1.80177554243143	79	0.43185180483167745	0.350043579988796	2.165888838258519	-1.4041468967969044	2.0197303794711603	3.918170132199442	-1.4041468967969046	4.055080007781588	15.117735334790172	NA
Pou5f1_E081-Otx2_E114+	EE	P8_Tbx3	Pou5f1_E081-	Pou5f1_E081	-	E	Pou5f1	Otx2_E114+	Otx2_E114	+	E	Otx2	5.8203782788285885	4.974071799176053	5.51707521410878	5.425720135599109	Tbx3	0.11918290025127218	0.07768988014369141	5.508565468492363	Rest	2.4787526076279596	77	0.8596569762874153	0.20869243200384818	66	0.07695121328803829	1.0790221697011884	2.568262139380536	0.32199932009814886	4.378365124852823	0.8082010235413916	0.3219993200981487	20.797887972200954	1.7510266285168754	NA
Fgf5_E040+Nanog_E064-	EE	P8_Tbx3	Fgf5_E040+	Fgf5_E040	+	E	Fgf5	Nanog_E064-	Nanog_E064	-	E	Nanog	2.18129024297843	2.250562593615604	2.2760793890110054	2.2356165690031284	Tbx3	0.11918290025127218	0.07768988014369141	4.229423607207856	Rest	0.4238076149118484	34	0.17172169203404528	1.003078830175523	78	0.3799226077062882	0.7736372522205192	1.3077035448360992	-0.6739944665995536	1.8302322498785917	3.0731858239288186	-0.6739944665995541	3.555943126223131	8.41629821107509	NA
Otx2_E111-Sox2_E183-	EE	P8_Tbx3	Otx2_E111-	Otx2_E111	-	E	Otx2	Sox2_E183-	Sox2_E183	-	E	Sox2	2.2453648368204773	2.250338029514738	1.9328274594116284	2.137515410953316	Tbx3	0.11918290025127218	0.07768988014369141	4.164685656201903	Rest	1.5935363038014707	79	0.5068270240605831	0.756482937457299	50	0.26347045087986665	-0.061649856719188496	2.230836341007498	-2.2424273478274253	3.7409827215337126	2.666130282495616	-2.2424273478274257	13.370511209593266	6.3472439071579325	NA
Nodal_E159+Fgf5_E037+	EE	P8_Tbx3	Nodal_E159+	Nodal_E159	+	E	Nodal	Fgf5_E037+	Fgf5_E037	+	E	Fgf5	3.0087249397034133	3.5322277586012736	2.7336756757716554	3.07415710136131	Tbx3	0.11918290025127218	0.07768988014369141	4.688941728923779	Rest	1.7514838163088817	45	0.5798376598721157	0.2062745498582651	45	0.08344985444375193	0.7416024998106439	1.8385754659158748	0.020224664131702225	3.8773284924095512	0.7913885723825252	0.02022466413170243	14.695764347202871	1.73073947204992	NA
Klf2_E061-Lefty1_E094+	EE	P8_Tbx3	Klf2_E061-	Klf2_E061	-	E	Klf2	Lefty1_E094+	Lefty1_E094	+	E	Lefty1	2.285505217143033	2.1724715127964918	1.5138116466576166	1.958856926113216	Tbx3	0.11918290025127218	0.07768988014369141	4.038762862455489	Rest	0.4687323700989009	40	0.21905356459463196	0.9460956068337437	77	0.2440762528053981	0.5963414609577834	1.2956450766813725	-0.9256330273866475	1.9755871688644537	2.9888087209776835	-0.925633027386648	3.9328827299107245	7.938182447642232	NA
Klf2_E058-Nanog_E088-	EE	P8_Tbx3	Klf2_E058-	Klf2_E058	-	E	Klf2	Nanog_E088-	Nanog_E088	-	E	Nanog	2.1643361300309794	2.9057278056019755	2.701487695316999	2.5707561146212927	Tbx3	0.11918290025127218	0.07768988014369141	4.430943584143968	Rest	2.507653748036494	62	0.821771935731405	0.35044706092807737	40	0.15309247947339352	-0.09141327655447325	2.738917908713299	-1.5201646726806848	4.395088992054064	1.5560192647705882	-1.5201646726806843	21.040381990618044	2.940413936808327	NA
Otx2_E114-Otx2_E111+	EE	P8_Tbx3	Otx2_E114-	Otx2_E114	-	E	Otx2	Otx2_E111+	Otx2_E111	+	E	Otx2	3.605368670367911	2.9431397771756656	3.575084177700335	3.360074811206718	Tbx3	0.11918290025127218	0.07768988014369141	4.817244189292141	Otx2	0.18938266787234584	39	0.08142096620163587	1.80177554243143	79	0.43185180483167745	0.8439319476144714	1.8719753100525036	0.2309470145618747	0.6681270425308243	3.918170132199442	0.2309470145618744	1.5890087208238108	15.117735334790172	NA
Nanog_E074+Nodal_E159+	EE	P8_Tbx3	Nanog_E074+	Nanog_E074	+	E	Nanog	Nodal_E159+	Nodal_E159	+	E	Nodal	1.1614900798006211	1.7628799511732522	1.0122622586902514	1.2750007183816752	Tbx3	0.11918290025127218	0.07768988014369141	3.419248894645337	Rest	1.4892757352044845	46	0.4492680318498162	2.098055049886386	64	0.34985383631529465	-1.4436673576904988	3.4681478848395986	-4.3619161969269	3.6433617242649463	4.137803367307291	-4.3619161969269005	12.495716516921963	17.603658288756833	NA
Otx2_E111+RandomE2_RRandom2+	ER	P8_Tbx3	Otx2_E111+	Otx2_E111	+	E	Otx2	RandomE2_RRandom2+	RandomE2_RRandom2	+	R	Controls	2.11882115384961	2.0337327775180274	1.6082307053281064	1.9065382058038356	Tbx3	0.11918290025127218	0.07768988014369141	3.999706276732006	SingleControls	1.5935363038014707	79	0.5068270240605831	NA	NA	NA	NA	NA	NA	3.7409827215337126	NA	NA	13.370511209593266	NA	NA
Nanog_E064+E30-shuffled1_E30-shuffled1+	EE	P8_Tbx3	Nanog_E064+	Nanog_E064	+	E	Nanog	E30-shuffled1_E30-shuffled1+	E30-shuffled1_E30-shuffled1	+	E	Controls	2.066759421356336	1.8984250376183989	1.8469802526438501	1.9351525670002847	Tbx3	0.11918290025127218	0.07768988014369141	4.02119814730571	SingleControls	1.2387816875911923	80	0.41381672011597315	NA	NA	NA	NA	NA	NA	3.3776727961996165	NA	NA	10.39395487926104	NA	NA
Pou5f1_E081+Tbx3_E209-	EE	P8_Tbx3	Pou5f1_E081+	Pou5f1_E081	+	E	Pou5f1	Tbx3_E209-	Tbx3_E209	-	E	Tbx3	3.066881188335582	3.2281957702585626	3.493032176880601	3.258015409103402	Tbx3	0.11918290025127218	0.07768988014369141	4.772744261941485	Rest	2.4787526076279596	77	0.8596569762874153	0.562772102488753	73	0.17847264075904404	0.156868495321616	2.9223418098654403	-1.8449944163696228	4.378365124852823	2.239373553458285	-1.844994416369623	20.797887972200954	4.721919850098176	NA
Nodal_E157-E46-shuffled3_E46-shuffled3+	EE	P8_Tbx3	Nodal_E157-	Nodal_E157	-	E	Nodal	E46-shuffled3_E46-shuffled3+	E46-shuffled3_E46-shuffled3	+	E	Controls	0.14449877268583733	0.1439148923483718	0.30906653248724764	0.1859262136561252	Tbx3	0.11918290025127218	0.07768988014369141	0.641552929351927	SingleControls	0.137150238373497	79	0.04472118951656709	NA	NA	NA	NA	NA	NA	0.20257986946636086	NA	NA	1.1507543287195097	NA	NA
Otx2_E115+Lefty1_E087+	EE	P8_Tbx3	Otx2_E115+	Otx2_E115	+	E	Otx2	Lefty1_E087+	Lefty1_E087	+	E	Lefty1	0.27164583337150694	0.27776607169654777	0.3402260197546529	0.2949963142058115	Tbx3	0.11918290025127218	0.07768988014369141	1.3075196688229878	Rest	0.22068510690941148	79	0.0760706864583904	0.12519653173170073	14	0.08633084996466457	0.37992056671459534	0.22669873838984003	0.34769032116864085	0.8888120114138646	0.07101733624048251	0.3476903211686407	1.8516507522819394	1.0504571668230096	NA
Klf2_E046-Otx2_E115+	EE	P8_Tbx3	Klf2_E046-	Klf2_E046	-	E	Klf2	Otx2_E115+	Otx2_E115	+	E	Otx2	1.2451521469263598	1.3235785238164126	1.504635026869962	1.3535296291960421	Tbx3	0.11918290025127218	0.07768988014369141	3.505477303648167	Rest	NA	NA	NA	0.25381207866143585	79	0.06710353709165612	NA	NA	NA	NA	1.0905834670249308	NA	NA	2.129601462343392	NA
Nanog_E073+Nodal_E162+	EE	P8_Tbx3	Nanog_E073+	Nanog_E073	+	E	Nanog	Nodal_E162+	Nodal_E162	+	E	Nodal	2.9902650170476677	2.941333483525008	2.711558880835636	2.878443187771743	Tbx3	0.11918290025127218	0.07768988014369141	4.5940395725596535	Rest	1.968607472499336	27	0.555338354074414	0.17182475043523376	79	0.05271928025873862	0.5100414476106949	2.021249322683298	0.020352658192465577	4.045926310619894	0.5277606037472937	0.02035265819246579	16.517532870478394	1.4416896221939328	NA
Nodal_E157+Fgf5_E037-	EE	P8_Tbx3	Nodal_E157+	Nodal_E157	+	E	Nodal	Fgf5_E037-	Fgf5_E037	-	E	Fgf5	0.17490961691163653	0.17380298872919653	0.23531865354832635	0.19268256893423283	Tbx3	0.11918290025127218	0.07768988014369141	0.6930488036584507	Rest	0.137150238373497	79	0.04472118951656709	0.2062745498582651	45	0.08344985444375193	-0.21882973229853406	0.2242418879804899	-0.3009196381904354	0.20257986946636086	0.7913885723825252	-0.30091963819043543	1.1507543287195097	1.73073947204992	NA
Otx2_E114-Nanog_E064+	EE	P8_Tbx3	Otx2_E114-	Otx2_E114	-	E	Otx2	Nanog_E064+	Nanog_E064	+	E	Nanog	2.371421930449166	1.8534027672037687	2.254333969048636	2.1478253539959264	Tbx3	0.11918290025127218	0.07768988014369141	4.171627523004731	Rest	0.18938266787234584	39	0.08142096620163587	1.003078830175523	78	0.3799226077062882	1.0008520740156428	1.0732785977965966	0.4303146565450882	0.6681270425308243	3.0731858239288186	0.43031465654508816	1.5890087208238108	8.41629821107509	NA
Tbx3_E208-Tbx3_E206-	EE	P8_Tbx3	Tbx3_E208-	Tbx3_E208	-	E	Tbx3	Tbx3_E206-	Tbx3_E206	-	E	Tbx3	0.6718116882749333	0.8105745212994332	0.7032985786877005	0.7262064154535983	Tbx3	0.11918290025127218	0.07768988014369141	2.607202415059571	Tbx3	0.5377760622571927	25	0.18551119314693731	0.24797230430453376	80	0.05510690301894301	0.12363309958854403	0.6665654663104542	-0.6236276001967828	2.173828278521853	1.0570017367345013	-0.6236276001967831	4.512191439572325	2.080603037698664	NA
Sox2_E181+Nodal_E159+	EE	P8_Tbx3	Sox2_E181+	Sox2_E181	+	E	Sox2	Nodal_E159+	Nodal_E159	+	E	Nodal	1.9094238615583126	1.9088658732502322	1.500363097459875	1.761805836359903	Tbx3	0.11918290025127218	0.07768988014369141	3.8858057723715835	Rest	0.18167023417620756	59	0.06437068511932147	2.098055049886386	64	0.34985383631529465	-0.29433859517792277	2.160542383811322	-0.8601423947978902	0.6081447998621834	4.137803367307291	-0.860142394797891	1.5242978128002753	17.603658288756833	NA
Otx2_E115-Lefty1_E094-	EE	P8_Tbx3	Otx2_E115-	Otx2_E115	-	E	Otx2	Lefty1_E094-	Lefty1_E094	-	E	Lefty1	1.8468478870055995	1.7652620841332551	1.2325170132627459	1.589807034468601	Tbx3	0.11918290025127218	0.07768988014369141	3.7376025012670184	Rest	0.22068510690941148	79	0.0760706864583904	0.9460956068337437	77	0.2440762528053981	0.6017667129092003	1.047597813491883	-0.1400182311245294	0.8888120114138646	2.9888087209776835	-0.1400182311245297	1.8516507522819394	7.938182447642232	NA
Nodal_E157-Lefty1_E095+	EE	P8_Tbx3	Nodal_E157-	Nodal_E157	-	E	Nodal	Lefty1_E095+	Lefty1_E095	+	E	Lefty1	0.2123904071935813	0.25543869481691345	0.3884494258033038	0.27621802941604917	Tbx3	0.11918290025127218	0.07768988014369141	1.2126302306562995	Rest	0.137150238373497	79	0.04472118951656709	0.20834007299728388	43	0.07295140773282656	0.2875236600657018	0.22630741111950872	0.20428726134156594	0.20257986946636086	0.8057630998483725	0.20428726134156605	1.1507543287195097	1.748070172466373	NA
RandomE5_RRandom5-Lefty1_E096-	RE	P8_Tbx3	RandomE5_RRandom5-	RandomE5_RRandom5	-	R	Controls	Lefty1_E096-	Lefty1_E096	-	E	Lefty1	0.4457652330493538	0.4272361471907135	0.5095231707040269	0.45952877050066376	Tbx3	0.11918290025127218	0.07768988014369141	1.9469779294153102	SingleControls	NA	NA	NA	0.3520131123817841	80	0.1390215529200159	NA	NA	NA	NA	1.5624519096235352	NA	NA	2.953553837334368	NA
Otx2_E112-Otx2_E115+	EE	P8_Tbx3	Otx2_E112-	Otx2_E112	-	E	Otx2	Otx2_E115+	Otx2_E115	+	E	Otx2	0.29828507467794146	0.1794162832713801	0.28665408169570095	0.24847565053599582	Tbx3	0.11918290025127218	0.07768988014369141	1.0599272210827886	Otx2	0.2147092216937637	46	0.0818740023892195	0.25381207866143585	79	0.06710353709165612	-0.4915207546276703	0.34933840010392736	-0.8798631415761323	0.84920689563399	1.0905834670249308	-0.8798631415761322	1.8015102941872891	2.129601462343392	NA
E27-shuffled2_E27-shuffled2-Lefty1_E093-	EE	P8_Tbx3	E27-shuffled2_E27-shuffled2-	E27-shuffled2_E27-shuffled2	-	E	Controls	Lefty1_E093-	Lefty1_E093	-	E	Lefty1	0.7931227288618676	0.35998593657472167	0.4498458112545788	0.504541085388557	Tbx3	0.11918290025127218	0.07768988014369141	2.08179449431768	SingleControls	NA	NA	NA	0.379157440480733	39	0.1479544149426443	NA	NA	NA	NA	1.6696197740502026	NA	NA	3.181307382865822	NA
Nodal_E158-Lefty1_E094-	EE	P8_Tbx3	Nodal_E158-	Nodal_E158	-	E	Nodal	Lefty1_E094-	Lefty1_E094	-	E	Lefty1	1.3338187298231012	1.2568069964514812	1.0116712782099513	1.1925271460790061	Tbx3	0.11918290025127218	0.07768988014369141	3.3227729420720293	Rest	0.19010464499169943	56	0.0668892922620623	0.9460956068337437	77	0.2440762528053981	0.22967781381025004	1.0170173515741712	-0.3396523017490661	0.6736165228434124	2.9888087209776835	-0.3396523017490667	1.5950664448583112	7.938182447642232	NA
Lefty1_E096-Nodal_E160+	EE	P8_Tbx3	Lefty1_E096-	Lefty1_E096	-	E	Lefty1	Nodal_E160+	Nodal_E160	+	E	Nodal	0.4507398235465321	0.461062457271025	0.5935899430592987	0.4978028840472532	Tbx3	0.11918290025127218	0.07768988014369141	2.0623973284798107	Rest	0.31585779250771806	80	0.1051906883104755	0.2238178913504762	38	0.10131647839617658	0.24349354715528457	0.420492783606922	-0.2528486821942108	1.406097905102796	0.9091481055712252	-0.2528486821942104	2.650193877156858	1.8779362717185355	NA
Nanog_E064-Lefty1_E085-	EE	P8_Tbx3	Nanog_E064-	Nanog_E064	-	E	Nanog	Lefty1_E085-	Lefty1_E085	-	E	Lefty1	3.6646746330989575	3.4384055661387123	2.888206156713937	3.3139063981782706	Tbx3	0.11918290025127218	0.07768988014369141	4.797283688674507	Rest	1.2387816875911923	80	0.41381672011597315	1.9074697966255558	73	0.44136481256314936	0.1306114914590609	3.027068583965476	-2.58080015545031	3.3776727961996165	4.0004110479251995	-2.580800155450309	10.39395487926104	16.00455931684877	NA
Lefty1_E085+Nanog_E071-	EE	P8_Tbx3	Lefty1_E085+	Lefty1_E085	+	E	Lefty1	Nanog_E071-	Nanog_E071	-	E	Nanog	2.839762242280053	3.0950837229848003	2.7863019031778222	2.9039837676164333	Tbx3	0.11918290025127218	0.07768988014369141	4.6067842238251675	Rest	1.8132366720326039	73	0.5616457324424878	0.3681104182820385	29	0.13395543254274037	0.49387418408744277	2.0621641900633705	-0.9474951768114818	3.9273180792927174	1.6269613213439322	-0.9474951768114821	15.213899546073927	3.0886177254115714	NA
Nodal_E157+Pou5f1_E082+	EE	P8_Tbx3	Nodal_E157+	Nodal_E157	+	E	Nodal	Pou5f1_E082+	Pou5f1_E082	+	E	Pou5f1	0.2512788493372338	0.25694930933102245	0.32847753516259354	0.2768022955804715	Tbx3	0.11918290025127218	0.07768988014369141	1.2156786474087813	Rest	0.137150238373497	79	0.04472118951656709	0.29021735797536313	26	0.10969500073005675	-0.1549393143666029	0.3081846960975879	-0.2708577718137976	0.20257986946636086	1.283956549756218	-0.27085777181379744	1.1507543287195097	2.43505869855072	NA
Otx2_E115-Otx2_E110-	EE	P8_Tbx3	Otx2_E115-	Otx2_E115	-	E	Otx2	Otx2_E110-	Otx2_E110	-	E	Otx2	0.18065249917438675	0.18126407744919584	0.28995055067212994	0.21175152772301528	Tbx3	0.11918290025127218	0.07768988014369141	0.8291951180088177	Otx2	0.22068510690941148	79	0.0760706864583904	0.11777490145404632	42	0.05189280760817632	-0.050382828534247213	0.21927710811218562	-0.04247175807006995	0.8888120114138646	-0.01714513533497685	-0.04247175807006998	1.8516507522819394	0.9881862348184396	NA
RandomE3_RRandom3-Otx2_E111+	RE	P8_Tbx3	RandomE3_RRandom3-	RandomE3_RRandom3	-	R	Controls	Otx2_E111+	Otx2_E111	+	E	Otx2	1.840113475059032	1.7280688019594823	1.8544939479446707	1.806662451497678	Tbx3	0.11918290025127218	0.07768988014369141	3.922077819568557	SingleControls	NA	NA	NA	1.80177554243143	79	0.43185180483167745	NA	NA	NA	NA	3.918170132199442	NA	NA	15.117735334790172	NA
Pou5f1_E084+Nodal_E158-	EE	P8_Tbx3	Pou5f1_E084+	Pou5f1_E084	+	E	Pou5f1	Nodal_E158-	Nodal_E158	-	E	Nodal	0.6887702920307106	0.6149731130200444	0.8367758337595925	0.7076956968736512	Tbx3	0.11918290025127218	0.07768988014369141	2.5699518868602165	Rest	0.3185207084565611	56	0.19215754640087024	0.2553547069734749	79	0.07054854910800683	0.6382378913838159	0.45469251517876386	0.052416583048367	1.418209911397954	1.0993253924138957	0.052416583048366716	2.67253698127019	2.142544831809874	NA
Sox2_E183+Nanog_E064+	EE	P8_Tbx3	Sox2_E183+	Sox2_E183	+	E	Sox2	Nanog_E064+	Nanog_E064	+	E	Nanog	2.3499548211544528	2.2702947560089295	2.1792516487691493	2.2654251314212526	Tbx3	0.11918290025127218	0.07768988014369141	4.248532647632458	Rest	0.8847408936648192	45	0.29478105006312105	1.003078830175523	78	0.3799226077062882	0.3571439811892429	1.7686368235890702	-1.7167309236639186	2.892077747367558	3.0731858239288186	-1.7167309236639188	7.423387850098701	8.41629821107509	NA
Nodal_E157+E6-shuffled2_E6-shuffled2+	EE	P8_Tbx3	Nodal_E157+	Nodal_E157	+	E	Nodal	E6-shuffled2_E6-shuffled2+	E6-shuffled2_E6-shuffled2	+	E	Controls	0.08468384753247213	0.0757007095463776	0.1591122988558888	0.10066258853536686	Tbx3	0.11918290025127218	0.07768988014369141	-0.24364965791008547	SingleControls	0.137150238373497	79	0.04472118951656709	NA	NA	NA	NA	NA	NA	0.20257986946636086	NA	NA	1.1507543287195097	NA	NA
Klf2_E058-Tbx3_E206+	EE	P8_Tbx3	Klf2_E058-	Klf2_E058	-	E	Klf2	Tbx3_E206+	Tbx3_E206	+	E	Tbx3	2.7508689348798394	2.9095190614255144	2.6489714627799295	2.7677240983702487	Tbx3	0.11918290025127218	0.07768988014369141	4.537450969232514	Rest	2.507653748036494	62	0.821771935731405	0.24797230430453376	80	0.05510690301894301	0.07010724538070864	2.6364431520897558	-0.9146397595560523	4.395088992054064	1.0570017367345013	-0.9146397595560518	21.040381990618044	2.080603037698664	NA
Sox2_E182+Nodal_E162-	EE	P8_Tbx3	Sox2_E182+	Sox2_E182	+	E	Sox2	Nodal_E162-	Nodal_E162	-	E	Nodal	0.5991656771899944	0.5631738598064651	0.7184891326123136	0.623547974873943	Tbx3	0.11918290025127218	0.07768988014369141	2.3873233029894476	Rest	0.5314693856718018	27	0.16900932902760857	0.17182475043523376	79	0.05271928025873862	0.09425742672116687	0.5841112358557633	-0.2972466308883002	2.156809330130454	0.5277606037472937	-0.29724663088830017	4.459275487937531	1.4416896221939328	NA
Otx2_E111-Pou5f1_E080-	EE	P8_Tbx3	Otx2_E111-	Otx2_E111	-	E	Otx2	Pou5f1_E080-	Pou5f1_E080	-	E	Pou5f1	2.5279929705654443	2.377018510505339	2.139021511294445	2.342472634060918	Tbx3	0.11918290025127218	0.07768988014369141	4.2967830283907675	Rest	1.5935363038014707	79	0.5068270240605831	0.2060778878929008	43	0.08156036879768062	0.4792006379716404	1.6804312914430994	-0.23421214530548665	3.7409827215337126	0.7900124521625421	-0.23421214530548717	13.370511209593266	1.7290893866354045	NA
Nanog_E074-Nodal_E159-	EE	P8_Tbx3	Nanog_E074-	Nanog_E074	-	E	Nanog	Nodal_E159-	Nodal_E159	-	E	Nodal	1.587506867041642	2.1747085421593684	1.6351200545758713	1.7805551890843079	Tbx3	0.11918290025127218	0.07768988014369141	3.9010779880499604	Rest	1.4892757352044845	46	0.4492680318498162	2.098055049886386	64	0.34985383631529465	-0.9618382642858757	3.4681478848395986	-3.8800871035222766	3.6433617242649463	4.137803367307291	-3.880087103522277	12.495716516921963	17.603658288756833	NA
Nanog_E071-Otx2_E111+	EE	P8_Tbx3	Nanog_E071-	Nanog_E071	-	E	Nanog	Otx2_E111+	Otx2_E111	+	E	Otx2	2.932351279596459	2.7482901608958192	2.5779959318834482	2.749077196027477	Tbx3	0.11918290025127218	0.07768988014369141	4.527698254008658	Rest	0.305325343951788	14	0.10384714468677207	1.80177554243143	79	0.43185180483167745	0.4676891812479424	1.9879179861319458	-0.7476419654067862	1.3571700872160026	3.918170132199442	-0.7476419654067867	2.5618217320443915	15.117735334790172	NA
Sox2_E178-Lefty1_E085-	EE	P8_Tbx3	Sox2_E178-	Sox2_E178	-	E	Sox2	Lefty1_E085-	Lefty1_E085	-	E	Lefty1	3.229818201411645	2.8176073150497896	2.744726644881469	2.923159731609031	Tbx3	0.11918290025127218	0.07768988014369141	4.616279499864191	Rest	0.19967784110059317	65	0.07512555444763831	1.9074697966255558	73	0.44136481256314936	0.5562364985722316	1.987964737474877	-0.128628528972016	0.7444969809110078	4.0004110479251995	-0.12862852897201593	1.6753900155107342	16.00455931684877	NA
Fgf5_E040+Nodal_E157-	EE	P8_Tbx3	Fgf5_E040+	Fgf5_E040	+	E	Fgf5	Nodal_E157-	Nodal_E157	-	E	Nodal	0.561096233128362	0.5558753534962299	0.6847467327590177	0.5977435705963895	Tbx3	0.11918290025127218	0.07768988014369141	2.3263494470213315	Rest	0.4238076149118484	34	0.17172169203404528	0.13850990401042754	79	0.05061035462012989	0.43178166941327845	0.4431346186710037	0.2793053189251214	1.8302322498785917	0.21681187821761833	0.2793053189251215	3.555943126223131	1.1621625561922762	NA
Tbx3_E209-Pou5f1_E081+	EE	P8_Tbx3	Tbx3_E209-	Tbx3_E209	-	E	Tbx3	Pou5f1_E081+	Pou5f1_E081	+	E	Pou5f1	3.4719729578735876	3.5313117457762444	3.0104090974064484	3.3295021797196753	Tbx3	0.11918290025127218	0.07768988014369141	4.804057319336384	Rest	0.5549739801717717	72	0.1833181741319342	3.26122073775998	78	0.5439963092716175	-0.15105317053617554	3.6970118176804796	-2.1893484818908444	2.2192428724279343	4.774162928799295	-2.189348481890845	4.65648997466688	27.363159739227516	NA
Klf2_E061+Otx2_E115+	EE	P8_Tbx3	Klf2_E061+	Klf2_E061	+	E	Klf2	Otx2_E115+	Otx2_E115	+	E	Otx2	0.7764974742999131	0.6629393358576804	0.5843509448155887	0.6700324901014141	Tbx3	0.11918290025127218	0.07768988014369141	2.4910537938425317	Rest	0.4687323700989009	40	0.21905356459463196	0.25381207866143585	79	0.06710353709165612	0.151208295805749	0.6033615485090645	-0.5751168420468526	1.9755871688644537	1.0905834670249308	-0.5751168420468529	3.9328827299107245	2.129601462343392	NA
Fgf5_E040-Tbx3_E206+	EE	P8_Tbx3	Fgf5_E040-	Fgf5_E040	-	E	Fgf5	Tbx3_E206+	Tbx3_E206	+	E	Tbx3	0.8511422576262676	1.012381378956952	0.9417162364695782	0.932728942817102	Tbx3	0.11918290025127218	0.07768988014369141	2.968280625096841	Rest	0.4238076149118484	34	0.17172169203404528	0.24797230430453376	80	0.05510690301894301	0.7552301058682176	0.5525970189651099	0.08104663848374807	1.8302322498785917	1.0570017367345013	0.08104663848374805	3.555943126223131	2.080603037698664	NA
Nodal_E162-Fgf5_E037-	EE	P8_Tbx3	Nodal_E162-	Nodal_E162	-	E	Nodal	Fgf5_E037-	Fgf5_E037	-	E	Fgf5	0.11860866155179557	0.1332454081079078	0.15374483284772283	0.13443831535685996	Tbx3	0.11918290025127218	0.07768988014369141	0.17376710930351014	Rest	0.11656295019871273	78	0.04364806308537453	0.2062745498582651	45	0.08344985444375193	-0.5991800303685639	0.20365459980570563	-0.5855535003562466	-0.03206796272276854	0.7913885723825252	-0.5855535003562465	0.9780173997525162	1.73073947204992	NA
Nodal_E162+Sox2_E181-	EE	P8_Tbx3	Nodal_E162+	Nodal_E162	+	E	Nodal	Sox2_E181-	Sox2_E181	-	E	Sox2	0.2829465197727876	0.3376186738785793	0.3755890248249841	0.32982322694774313	Tbx3	0.11918290025127218	0.07768988014369141	1.4685157402268525	Rest	0.11656295019871273	78	0.04364806308537453	0.26353616074984987	62	0.14492644646712727	0.3381064189857504	0.26091621069729043	0.355760030292878	-0.03206796272276854	1.1448236726567433	0.3557600302928776	0.9780173997525162	2.2111910365852743	NA
Tbx3_E206-Nodal_E157+	EE	P8_Tbx3	Tbx3_E206-	Tbx3_E206	-	E	Tbx3	Nodal_E157+	Nodal_E157	+	E	Nodal	0.17349555501671587	0.20394776849388838	0.2770500444789562	0.21402040334865857	Tbx3	0.11918290025127218	0.07768988014369141	0.8445710803901658	Rest	0.18114830456003764	53	0.06675336449777447	0.13850990401042754	79	0.05061035462012989	0.09432378349961092	0.200475308319193	0.023765159275400637	0.6039940428971469	0.21681187821761833	0.023765159275400627	1.5199185804182007	1.1621625561922762	NA
Lefty1_E096-RandomE3_RRandom3+	ER	P8_Tbx3	Lefty1_E096-	Lefty1_E096	-	E	Lefty1	RandomE3_RRandom3+	RandomE3_RRandom3	+	R	Controls	0.3085504913512335	0.32539370155327774	0.35602974631571305	0.3294128651878279	Tbx3	0.11918290025127218	0.07768988014369141	1.466719640287758	SingleControls	0.31585779250771806	80	0.1051906883104755	NA	NA	NA	NA	NA	NA	1.406097905102796	NA	NA	2.650193877156858	NA	NA
Nanog_E064-Nodal_E158-	EE	P8_Tbx3	Nanog_E064-	Nanog_E064	-	E	Nanog	Nodal_E158-	Nodal_E158	-	E	Nodal	2.1377890379274853	1.781718697322973	1.8767173781043056	1.9263459592374823	Tbx3	0.11918290025127218	0.07768988014369141	4.01461765981475	Rest	1.2387816875911923	80	0.41381672011597315	0.2553547069734749	79	0.07054854910800683	0.48648400259819646	1.3749534943133952	-0.4623805287987624	3.3776727961996165	1.0993253924138957	-0.46238052879876235	10.39395487926104	2.142544831809874	NA
E46-shuffled2_E46-shuffled2-Nodal_E156+	EE	P8_Tbx3	E46-shuffled2_E46-shuffled2-	E46-shuffled2_E46-shuffled2	-	E	Controls	Nodal_E156+	Nodal_E156	+	E	Nodal	0.21768930670130837	0.21936175871340502	0.2268258461636042	0.22125691451867927	Tbx3	0.11918290025127218	0.07768988014369141	0.8925452814926018	SingleControls	NA	NA	NA	0.27911990846423806	37	0.12230731611310611	NA	NA	NA	NA	1.2277077693283664	NA	NA	2.341945932476657	NA
Fgf5_E039-Lefty1_E096+	EE	P8_Tbx3	Fgf5_E039-	Fgf5_E039	-	E	Fgf5	Lefty1_E096+	Lefty1_E096	+	E	Lefty1	0.4387085981489503	0.5147726054860489	0.577694577414848	0.5071813648694043	Tbx3	0.11918290025127218	0.07768988014369141	2.0893244779805653	Rest	0.2082211290875821	60	0.07833574530980135	0.3520131123817841	80	0.1390215529200159	0.20155513361658228	0.441051341218094	-0.27806664394504427	0.8049392123020745	1.5624519096235352	-0.27806664394504454	1.7470721777083078	2.953553837334368	NA
Pou5f1_E081+Nanog_E064-	EE	P8_Tbx3	Pou5f1_E081+	Pou5f1_E081	+	E	Pou5f1	Nanog_E064-	Nanog_E064	-	E	Nanog	2.749878151977517	2.521116708759299	2.3161786467442482	2.5228580665278213	Tbx3	0.11918290025127218	0.07768988014369141	4.403809878711052	Rest	2.4787526076279596	77	0.8596569762874153	1.003078830175523	78	0.3799226077062882	-0.4145389529184352	3.3626485375522104	-3.047741070070589	4.378365124852823	3.0731858239288186	-3.047741070070589	20.797887972200954	8.41629821107509	NA
Pou5f1_E079-Otx2_E111+	EE	P8_Tbx3	Pou5f1_E079-	Pou5f1_E079	-	E	Pou5f1	Otx2_E111+	Otx2_E111	+	E	Otx2	2.3337190245046475	2.191896680367097	2.2611143724060097	2.2615024297080675	Tbx3	0.11918290025127218	0.07768988014369141	4.246032380663953	Rest	0.1753798347706887	26	0.047869916691686186	1.80177554243143	79	0.43185180483167745	0.2835524154335598	1.8579724769508466	-0.22944336712511113	0.5573056155896228	3.918170132199442	-0.22944336712511149	1.4715184342798928	15.117735334790172	NA
Lefty1_E085-Pou5f1_E083-	EE	P8_Tbx3	Lefty1_E085-	Lefty1_E085	-	E	Lefty1	Pou5f1_E083-	Pou5f1_E083	-	E	Pou5f1	4.3678275842946	3.7775338383894033	3.665190213397549	3.925154803048728	Tbx3	0.11918290025127218	0.07768988014369141	5.0415003878543345	Rest	1.8132366720326039	73	0.5616457324424878	0.3247576629695746	71	0.10784523177780792	0.9592433898182448	2.0188114347509063	-0.332003999097846	3.9273180792927174	1.4461863076594639	-0.3320039990978467	15.213899546073927	2.7248679322695715	NA
Pou5f1_E083+Fgf5_E037+	EE	P8_Tbx3	Pou5f1_E083+	Pou5f1_E083	+	E	Pou5f1	Fgf5_E037+	Fgf5_E037	+	E	Fgf5	0.535739430139788	0.5492602472876615	0.584257155695247	0.5560475606588222	Tbx3	0.11918290025127218	0.07768988014369141	2.222031026698242	Rest	0.2747609261384514	69	0.09108785481626994	0.2062745498582651	45	0.08344985444375193	0.6198062458295409	0.36185257574544427	0.22564286200644787	1.2049995923092691	0.7913885723825252	0.2256428620064478	2.3053720421232873	1.73073947204992	NA
Nodal_E159+Nodal_E162-	EE	P8_Tbx3	Nodal_E159+	Nodal_E159	+	E	Nodal	Nodal_E162-	Nodal_E162	-	E	Nodal	2.0257357006200976	2.1477271850331885	2.0677141118031037	2.0797803118918043	Tbx3	0.11918290025127218	0.07768988014369141	4.125181978597591	Nodal	1.7514838163088817	45	0.5798376598721157	0.17182475043523376	79	0.05271928025873862	0.20513131079137997	1.8041256664928433	-0.27990711755925335	3.8773284924095512	0.5277606037472937	-0.279907117559254	14.695764347202871	1.4416896221939328	NA
Nodal_E157+Tbx3_E205-	EE	P8_Tbx3	Nodal_E157+	Nodal_E157	+	E	Nodal	Tbx3_E205-	Tbx3_E205	-	E	Tbx3	0.18783110783777957	0.20357513057751123	0.27739628069093464	0.21971731942436842	Tbx3	0.11918290025127218	0.07768988014369141	0.8824713358439973	Rest	0.137150238373497	79	0.04472118951656709	0.19688974796196518	37	0.07590632316187068	0.032271237403573044	0.21485708608419	-0.04431926557526676	0.20257986946636086	0.7242107319529032	-0.044319265575266775	1.1507543287195097	1.6519966165185138	NA
Nodal_E162+Tbx3_E205+	EE	P8_Tbx3	Nodal_E162+	Nodal_E162	+	E	Nodal	Tbx3_E205+	Tbx3_E205	+	E	Tbx3	0.21545949493290592	0.24161628103201224	0.306077383582513	0.25163691817522466	Tbx3	0.11918290025127218	0.07768988014369141	1.0781663383398878	Rest	0.11656295019871273	78	0.04364806308537453	0.19688974796196518	37	0.07590632316187068	0.37328196828981314	0.1942697979094057	0.38602356910975294	-0.03206796272276854	0.7242107319529032	0.3860235691097531	0.9780173997525162	1.6519966165185138	NA
Nanog_E064+Klf2_E061+	EE	P8_Tbx3	Nanog_E064+	Nanog_E064	+	E	Nanog	Klf2_E061+	Klf2_E061	+	E	Klf2	2.460636831052579	2.0506278821642123	2.5115167427181984	2.3314359311825563	Tbx3	0.11918290025127218	0.07768988014369141	4.289969619064204	Rest	1.2387816875911923	80	0.41381672011597315	0.2860087094242983	37	0.1350494393870382	0.7300249933210337	1.4056074967642185	-0.350584996994652	3.3776727961996165	1.262881819859239	-0.35058499699465195	10.39395487926104	2.3997461785315584	NA
E27-shuffled2_E27-shuffled2-Nodal_E158+	EE	P8_Tbx3	E27-shuffled2_E27-shuffled2-	E27-shuffled2_E27-shuffled2	-	E	Controls	Nodal_E158+	Nodal_E158	+	E	Nodal	0.3349471362031453	0.30886603264134666	0.43720929650801216	0.3562968111936352	Tbx3	0.11918290025127218	0.07768988014369141	1.5799023114180895	SingleControls	NA	NA	NA	0.2553547069734749	79	0.07054854910800683	NA	NA	NA	NA	1.0993253924138957	NA	NA	2.142544831809874	NA
Nanog_E064-Pou5f1_E082-	EE	P8_Tbx3	Nanog_E064-	Nanog_E064	-	E	Nanog	Pou5f1_E082-	Pou5f1_E082	-	E	Pou5f1	1.2548263827386752	1.2231741609462095	2.1339378336721877	1.4850847356067036	Tbx3	0.11918290025127218	0.07768988014369141	3.6392960850144984	Rest	1.2387816875911923	80	0.41381672011597315	0.29021735797536313	26	0.10969500073005675	0.07503821786397512	1.4098161453152833	-1.0223332609413363	3.3776727961996165	1.283956549756218	-1.022333260941336	10.39395487926104	2.43505869855072	NA
Sox2_E178-E6-shuffled3_E6-shuffled3-	EE	P8_Tbx3	Sox2_E178-	Sox2_E178	-	E	Sox2	E6-shuffled3_E6-shuffled3-	E6-shuffled3_E6-shuffled3	-	E	Controls	0.15806711398107332	0.20110284558454836	0.24356911865264116	0.19783083686253064	Tbx3	0.11918290025127218	0.07768988014369141	0.73109006338202	SingleControls	0.19967784110059317	65	0.07512555444763831	NA	NA	NA	NA	NA	NA	0.7444969809110078	NA	NA	1.6753900155107342	NA	NA
Sox2_E183+E6-shuffled2_E6-shuffled2+	EE	P8_Tbx3	Sox2_E183+	Sox2_E183	+	E	Sox2	E6-shuffled2_E6-shuffled2+	E6-shuffled2_E6-shuffled2	+	E	Controls	0.6194301490946384	0.5987525794853329	0.7860855130607717	0.663085976576621	Tbx3	0.11918290025127218	0.07768988014369141	2.476018683959084	SingleControls	0.8847408936648192	45	0.29478105006312105	NA	NA	NA	NA	NA	NA	2.892077747367558	NA	NA	7.423387850098701	NA	NA
Lefty1_E085+Otx2_E108+	EE	P8_Tbx3	Lefty1_E085+	Lefty1_E085	+	E	Lefty1	Otx2_E108+	Otx2_E108	+	E	Otx2	3.761686702231288	3.8731141228128827	3.225849788337707	3.60879616102136	Tbx3	0.11918290025127218	0.07768988014369141	4.920268491149441	Rest	1.8132366720326039	73	0.5616457324424878	0.35546129983092456	25	0.1528766052304964	0.8162350572313284	2.049515071612256	-0.5835648256816807	3.9273180792927174	1.5765152375384046	-0.5835648256816808	15.213899546073927	2.9824857347950826	NA
RandomE3_RRandom3+Tbx3_E209+	RE	P8_Tbx3	RandomE3_RRandom3+	RandomE3_RRandom3	+	R	Controls	Tbx3_E209+	Tbx3_E209	+	E	Tbx3	0.42832583241419636	0.4929826181494564	0.48919079669885585	0.46920365243718287	Tbx3	0.11918290025127218	0.07768988014369141	1.9770369836347188	SingleControls	NA	NA	NA	0.562772102488753	73	0.17847264075904404	NA	NA	NA	NA	2.239373553458285	NA	NA	4.721919850098176	NA
Otx2_E108-Sox2_E180+	EE	P8_Tbx3	Otx2_E108-	Otx2_E108	-	E	Otx2	Sox2_E180+	Sox2_E180	+	E	Sox2	2.1566021983392676	2.6651301194431927	2.2475510676530877	2.3463853754004944	Tbx3	0.11918290025127218	0.07768988014369141	4.299190818870144	Rest	0.41575510113111913	31	0.16660151669203627	2.142570565848232	63	0.5264498393255994	-0.055934219559928305	2.4391427667280787	-1.6714594409562944	1.8025567046577673	4.168093555168671	-1.6714594409562937	3.488378788018974	17.977164184887855	NA
Klf2_E058+Otx2_E112+	EE	P8_Tbx3	Klf2_E058+	Klf2_E058	+	E	Klf2	Otx2_E112+	Otx2_E112	+	E	Otx2	3.6933035148227913	3.5752216643218167	3.550170811243159	3.6056957158097958	Tbx3	0.11918290025127218	0.07768988014369141	4.919028487755438	Rest	2.507653748036494	62	0.821771935731405	0.14410408337453107	80	0.054264729064870426	0.5096726984618983	2.532574931159753	0.2500055391832315	4.395088992054064	0.2739339565181417	0.250005539183232	21.040381990618044	1.2091003245492247	NA
Nodal_E162-RandomE4_RRandom4-	ER	P8_Tbx3	Nodal_E162-	Nodal_E162	-	E	Nodal	RandomE4_RRandom4-	RandomE4_RRandom4	-	R	Controls	0.04484590432512785	0.08782115035307814	0.10374455742414204	0.07420430069794766	Tbx3	0.11918290025127218	0.07768988014369141	-0.6836025507708493	SingleControls	0.11656295019871273	78	0.04364806308537453	NA	NA	NA	NA	NA	NA	-0.03206796272276854	NA	NA	0.9780173997525162	NA	NA
Nodal_E157+Lefty1_E087-	EE	P8_Tbx3	Nodal_E157+	Nodal_E157	+	E	Nodal	Lefty1_E087-	Lefty1_E087	-	E	Lefty1	0.18822275695904597	0.18900507984251197	0.21601635572614628	0.1973380113829541	Tbx3	0.11918290025127218	0.07768988014369141	0.7274916155429451	Rest	0.137150238373497	79	0.04472118951656709	0.12519653173170073	14	0.08633084996466457	0.4630014289394844	0.1431638698539255	0.45389440983610196	0.20257986946636086	0.07101733624048251	0.4538944098361017	1.1507543287195097	1.0504571668230096	NA
Nanog_E064+Nodal_E156-	EE	P8_Tbx3	Nanog_E064+	Nanog_E064	+	E	Nanog	Nodal_E156-	Nodal_E156	-	E	Nodal	2.6826308968221637	2.216171245789176	2.453882104767501	2.4434641815451967	Tbx3	0.11918290025127218	0.07768988014369141	4.357678791136456	Rest	1.2387816875911923	80	0.41381672011597315	0.27911990846423806	37	0.12230731611310611	0.804822113293085	1.3987186958041584	-0.24770177439152713	3.3776727961996165	1.2277077693283664	-0.24770177439152707	10.39395487926104	2.341945932476657	NA
Tbx3_E207-Tbx3_E203-	EE	P8_Tbx3	Tbx3_E207-	Tbx3_E207	-	E	Tbx3	Tbx3_E203-	Tbx3_E203	-	E	Tbx3	1.1810122451558183	1.0006804268535854	1.2165275192188638	1.1286447032473144	Tbx3	0.11918290025127218	0.07768988014369141	3.2433422326427017	Tbx3	0.22421557897149974	68	0.10080162246042558	0.4101508314517883	76	0.14338542936404788	1.131433075962847	0.5151835101720158	0.5486556768326989	0.9117092629282522	1.782977292881751	0.5486556768326984	1.8812730559399726	3.441356357221306	NA
Sox2_E183-Otx2_E111-	EE	P8_Tbx3	Sox2_E183-	Sox2_E183	-	E	Sox2	Otx2_E111-	Otx2_E111	-	E	Otx2	2.222611241692531	2.216524158181329	2.0926085209085707	2.1764130519396536	Tbx3	0.11918290025127218	0.07768988014369141	4.190703220066493	Rest	0.8847408936648192	45	0.29478105006312105	1.80177554243143	79	0.43185180483167745	-0.2383183508414815	2.567333535844977	-2.6195446595005065	2.892077747367558	3.918170132199442	-2.619544659500507	7.423387850098701	15.117735334790172	NA
Klf2_E058-Lefty1_E085+	EE	P8_Tbx3	Klf2_E058-	Klf2_E058	-	E	Klf2	Lefty1_E085+	Lefty1_E085	+	E	Lefty1	2.137408987567791	2.556909487773272	2.797460698667148	2.4819269408347324	Tbx3	0.11918290025127218	0.07768988014369141	4.380211482939803	Rest	2.507653748036494	62	0.821771935731405	1.9074697966255558	73	0.44136481256314936	-0.7915134119758488	4.295940644410778	-4.015288557039462	4.395088992054064	4.0004110479251995	-4.015288557039461	21.040381990618044	16.00455931684877	NA
Lefty1_E093-Nanog_E064+	EE	P8_Tbx3	Lefty1_E093-	Lefty1_E093	-	E	Lefty1	Nanog_E064+	Nanog_E064	+	E	Nanog	2.2942043894071125	1.6148556955788218	1.5339658987505664	1.7845436570174555	Tbx3	0.11918290025127218	0.07768988014369141	3.904306030557022	Rest	0.48329619607836105	40	0.14345046789495847	1.003078830175523	78	0.3799226077062882	0.3843392025495101	1.3671921260026119	-1.188610172842957	2.0197303794711603	3.0731858239288186	-1.188610172842957	4.055080007781588	8.41629821107509	NA
Klf2_E058-E30-shuffled1_E30-shuffled1+	EE	P8_Tbx3	Klf2_E058-	Klf2_E058	-	E	Klf2	E30-shuffled1_E30-shuffled1+	E30-shuffled1_E30-shuffled1	+	E	Controls	3.8022440644063895	3.8683625083429107	3.5435152088062156	3.735371656305058	Tbx3	0.11918290025127218	0.07768988014369141	4.970002627918382	SingleControls	2.507653748036494	62	0.821771935731405	NA	NA	NA	NA	NA	NA	4.395088992054064	NA	NA	21.040381990618044	NA	NA
Nodal_E159+Otx2_E115+	EE	P8_Tbx3	Nodal_E159+	Nodal_E159	+	E	Nodal	Otx2_E115+	Otx2_E115	+	E	Otx2	3.1624861035930247	3.1889802448499704	2.791040483131579	3.041927531271667	Tbx3	0.11918290025127218	0.07768988014369141	4.673736618420567	Rest	1.7514838163088817	45	0.5798376598721157	0.25381207866143585	79	0.06710353709165612	0.6895696750316469	1.8861129947190456	-0.2941753410139149	3.8773284924095512	1.0905834670249308	-0.29417534101391496	14.695764347202871	2.129601462343392	NA
Fgf5_E039+E27-shuffled2_E27-shuffled2+	EE	P8_Tbx3	Fgf5_E039+	Fgf5_E039	+	E	Fgf5	E27-shuffled2_E27-shuffled2+	E27-shuffled2_E27-shuffled2	+	E	Controls	0.29260951222176407	0.2659612430080614	0.2456350016829754	0.26738211150801633	Tbx3	0.11918290025127218	0.07768988014369141	1.1657256887760925	SingleControls	0.2082211290875821	60	0.07833574530980135	NA	NA	NA	NA	NA	NA	0.8049392123020745	NA	NA	1.7470721777083078	NA	NA
Lefty1_E096+Sox2_E181+	EE	P8_Tbx3	Lefty1_E096+	Lefty1_E096	+	E	Lefty1	Sox2_E181+	Sox2_E181	+	E	Sox2	0.4589563587761478	0.3305596713337221	0.2962423499296662	0.35554081844108976	Tbx3	0.11918290025127218	0.07768988014369141	1.5768379401072827	Rest	0.31585779250771806	80	0.1051906883104755	0.26353616074984987	62	0.14492644646712727	-0.3722804332526315	0.4602110530062957	-0.9740836376522564	1.406097905102796	1.1448236726567433	-0.9740836376522566	2.650193877156858	2.2111910365852743	NA
Lefty1_E095-E6-shuffled2_E6-shuffled2+	EE	P8_Tbx3	Lefty1_E095-	Lefty1_E095	-	E	Lefty1	E6-shuffled2_E6-shuffled2+	E6-shuffled2_E6-shuffled2	+	E	Controls	0.07003639608407539	0.14338572759025076	0.06045788530753687	0.084676108161535	Tbx3	0.11918290025127218	0.07768988014369141	-0.4931503925970846	SingleControls	0.1558856465490404	29	0.09809209847551625	NA	NA	NA	NA	NA	NA	0.38731083522013726	NA	NA	1.3079531226408165	NA	NA
Nodal_E162+Pou5f1_E084-	EE	P8_Tbx3	Nodal_E162+	Nodal_E162	+	E	Nodal	Pou5f1_E084-	Pou5f1_E084	-	E	Pou5f1	0.16177958808486356	0.1681331432421346	0.2591023921049576	0.1917268012777098	Tbx3	0.11918290025127218	0.07768988014369141	0.6858747636557709	Rest	0.11656295019871273	78	0.04364806308537453	0.1979261891081116	54	0.14291530025468568	-0.02668601298836983	0.19530623905555214	-0.013842532315107651	-0.03206796272276854	0.7317852586936472	-0.01384253231510768	0.9780173997525162	1.6606928400871743	NA
Pou5f1_E081-Otx2_E110+	EE	P8_Tbx3	Pou5f1_E081-	Pou5f1_E081	-	E	Pou5f1	Otx2_E110+	Otx2_E110	+	E	Otx2	2.2405694222240626	2.0309648360569312	2.370787902172274	2.2096212459979365	Tbx3	0.11918290025127218	0.07768988014369141	4.212549931302047	Rest	2.4787526076279596	77	0.8596569762874153	0.11777490145404632	42	0.05189280760817632	-0.16499547075347512	2.477344608830734	-0.14867005821579876	4.378365124852823	-0.01714513533497685	-0.14867005821579882	20.797887972200954	0.9881862348184396	NA
Klf2_E058+E30-shuffled1_E30-shuffled1+	EE	P8_Tbx3	Klf2_E058+	Klf2_E058	+	E	Klf2	E30-shuffled1_E30-shuffled1+	E30-shuffled1_E30-shuffled1	+	E	Controls	3.052775737776024	3.5267492899502706	2.5017709435088094	2.9975907807489723	Tbx3	0.11918290025127218	0.07768988014369141	4.6525542803948365	SingleControls	2.507653748036494	62	0.821771935731405	NA	NA	NA	NA	NA	NA	4.395088992054064	NA	NA	21.040381990618044	NA	NA
E27-shuffled2_E27-shuffled2-Nodal_E162-	EE	P8_Tbx3	E27-shuffled2_E27-shuffled2-	E27-shuffled2_E27-shuffled2	-	E	Controls	Nodal_E162-	Nodal_E162	-	E	Nodal	0.13983329171368994	0.1466199870491904	0.2221917549950115	0.1657717666226048	Tbx3	0.11918290025127218	0.07768988014369141	0.4760210553136215	SingleControls	NA	NA	NA	0.17182475043523376	79	0.05271928025873862	NA	NA	NA	NA	0.5277606037472937	NA	NA	1.4416896221939328	NA
Otx2_E115+Pou5f1_E083-	EE	P8_Tbx3	Otx2_E115+	Otx2_E115	+	E	Otx2	Pou5f1_E083-	Pou5f1_E083	-	E	Pou5f1	0.6216552206197457	0.7022855505645903	0.6673390092658822	0.6629334659581055	Tbx3	0.11918290025127218	0.07768988014369141	2.475686824098018	Rest	0.22068510690941148	79	0.0760706864583904	0.3247576629695746	71	0.10784523177780792	0.6371308455839829	0.4262598696277139	0.1406885050246894	0.8888120114138646	1.4461863076594639	0.14068850502468933	1.8516507522819394	2.7248679322695715	NA
Nodal_E156-Nodal_E162-	EE	P8_Tbx3	Nodal_E156-	Nodal_E156	-	E	Nodal	Nodal_E162-	Nodal_E162	-	E	Nodal	0.5509792213781113	0.47285204259675995	0.5338184500848334	0.5181052862840841	Tbx3	0.11918290025127218	0.07768988014369141	2.1200680434429735	Nodal	0.4449596628654933	15	0.12329090199330982	0.17182475043523376	79	0.05271928025873862	0.05825443137975337	0.4976015130494549	-0.30818985681586847	1.9004972965115488	0.5277606037472937	-0.30818985681586897	3.733418652570034	1.4416896221939328	NA
Lefty1_E096-Nanog_E074+	EE	P8_Tbx3	Lefty1_E096-	Lefty1_E096	-	E	Lefty1	Nanog_E074+	Nanog_E074	+	E	Nanog	2.0327493233221334	2.2551022097481748	1.8923290442129614	2.054702283626898	Tbx3	0.11918290025127218	0.07768988014369141	4.107680204245569	Rest	0.31585779250771806	80	0.1051906883104755	1.5091247253966622	47	0.3576005882870723	0.26848118807531485	1.705799617653108	-0.9608805814924024	1.406097905102796	3.6624628806351756	-0.9608805814924026	2.650193877156858	12.662258782216147	NA
Lefty1_E096+Klf2_E046-	EE	P8_Tbx3	Lefty1_E096+	Lefty1_E096	+	E	Lefty1	Klf2_E046-	Klf2_E046	-	E	Klf2	1.0070697522961976	1.228844307914784	1.4652937384510447	1.2194398109522286	Tbx3	0.11918290025127218	0.07768988014369141	3.3549693861176406	Rest	0.31585779250771806	80	0.1051906883104755	NA	NA	NA	NA	NA	NA	1.406097905102796	NA	NA	2.650193877156858	NA	NA
Otx2_E115+Pou5f1_E084-	EE	P8_Tbx3	Otx2_E115+	Otx2_E115	+	E	Otx2	Pou5f1_E084-	Pou5f1_E084	-	E	Pou5f1	0.33918663030531504	0.30312605598987297	0.5067655345057385	0.3734992106012924	Tbx3	0.11918290025127218	0.07768988014369141	1.647927933657248	Rest	0.22068510690941148	79	0.0760706864583904	0.1979261891081116	54	0.14291530025468568	0.31889415051483216	0.2994283957662509	0.027330663549736383	0.8888120114138646	0.7317852586936472	0.027330663549736345	1.8516507522819394	1.6606928400871743	NA
Nodal_E162-Klf2_E057-	EE	P8_Tbx3	Nodal_E162-	Nodal_E162	-	E	Nodal	Klf2_E057-	Klf2_E057	-	E	Klf2	0.23338336708610039	0.24974664860002757	0.3098498069355753	0.26236562499035115	Tbx3	0.11918290025127218	0.07768988014369141	1.13840145098005	Rest	0.11656295019871273	78	0.04364806308537453	0.3659200444178984	48	0.17539344427431422	-0.4695830293129153	0.36330009436533894	-0.44788177209055835	-0.03206796272276854	1.618351185793377	-0.44788177209055857	0.9780173997525162	3.0702394693066926	NA
Tbx3_E203+Nanog_E071-	EE	P8_Tbx3	Tbx3_E203+	Tbx3_E203	+	E	Tbx3	Nanog_E071-	Nanog_E071	-	E	Nanog	1.1177736595014907	1.1515250650716502	0.7317290994833615	0.9802252024679616	Tbx3	0.11918290025127218	0.07768988014369141	3.039935980013145	Rest	0.37203736261209486	75	0.1525602665874773	0.3681104182820385	29	0.13395543254274037	0.6586015626705134	0.62096488064286115	-0.22929559534311753	1.6422702540123306	1.6269613213439322	-0.22929559534311772	3.1215666159132898	3.0886177254115714	NA
Lefty1_E096+Sox2_E178+	EE	P8_Tbx3	Lefty1_E096+	Lefty1_E096	+	E	Lefty1	Sox2_E178+	Sox2_E178	+	E	Sox2	0.3750089055609112	0.39990217348638074	0.45617890895501106	0.40898763930729654	Tbx3	0.11918290025127218	0.07768988014369141	1.77887998155693	Rest	0.31585779250771806	80	0.1051906883104755	0.18278666544152178	62	0.07885510110833277	0.10810350453538092	0.37946155769796763	-0.24420149084345985	1.406097905102796	0.6169835672975941	-0.24420149084346	2.650193877156858	1.533665190695598	NA
Pou5f1_E082+Tbx3_E203+	EE	P8_Tbx3	Pou5f1_E082+	Pou5f1_E082	+	E	Pou5f1	Tbx3_E203+	Tbx3_E203	+	E	Tbx3	1.1496738137246456	0.8958849135151032	0.8783043208595843	0.9671428541773788	Tbx3	0.11918290025127218	0.07768988014369141	3.020551742013272	Rest	0.2536751711423286	24	0.1480969241038425	0.4101508314517883	76	0.14338542936404788	0.8284178423078985	0.5446431023428447	0.14776938906654608	1.0898050600649751	1.782977292881751	0.1477693890665457	2.1284527445422765	3.441356357221306	NA
Tbx3_E209+Pou5f1_E082+	EE	P8_Tbx3	Tbx3_E209+	Tbx3_E209	+	E	Tbx3	Pou5f1_E082+	Pou5f1_E082	+	E	Pou5f1	1.088459385206375	1.212785749110934	1.0915612516539588	1.1294876190205458	Tbx3	0.11918290025127218	0.07768988014369141	3.2444192912813103	Rest	0.5549739801717717	72	0.1833181741319342	0.29021735797536313	26	0.10969500073005675	0.6376102357055141	0.7260084378958626	-0.258780130902842	2.2192428724279343	1.283956549756218	-0.2587801309028419	4.65648997466688	2.43505869855072	NA
Pou5f1_E081-Pou5f1_E082-	EE	P8_Tbx3	Pou5f1_E081-	Pou5f1_E081	-	E	Pou5f1	Pou5f1_E082-	Pou5f1_E082	-	E	Pou5f1	3.3024529549659376	3.3637117490279236	3.3930812610568486	3.3528687842354414	Tbx3	0.11918290025127218	0.07768988014369141	4.814146858524703	Pou5f1	2.4787526076279596	77	0.8596569762874153	0.29021735797536313	26	0.10969500073005675	0.3395195932502769	2.6497870653520508	-0.8481748160843378	4.378365124852823	1.283956549756218	-0.8481748160843379	20.797887972200954	2.43505869855072	NA
Nodal_E157-Lefty1_E085-	EE	P8_Tbx3	Nodal_E157-	Nodal_E157	-	E	Nodal	Lefty1_E085-	Lefty1_E085	-	E	Lefty1	2.9564028385804004	2.4611722265347953	2.6340754247186533	2.676155064899052	Tbx3	0.11918290025127218	0.07768988014369141	4.4889125474148175	Rest	0.137150238373497	79	0.04472118951656709	1.9074697966255558	73	0.44136481256314936	0.47497569260734357	1.9254371347477806	0.28592163002325705	0.20257986946636086	4.0004110479251995	0.28592163002325677	1.1507543287195097	16.00455931684877	NA
Tbx3_E205+Tbx3_E209+	EE	P8_Tbx3	Tbx3_E205+	Tbx3_E205	+	E	Tbx3	Tbx3_E209+	Tbx3_E209	+	E	Tbx3	0.9410455299693673	0.8054330515954743	1.1739681643583295	0.9618310680505243	Tbx3	0.11918290025127218	0.07768988014369141	3.012606267183434	Tbx3	0.1988518538681496	15	0.06117754979611434	0.562772102488753	73	0.17847264075904404	0.5822194341052147	0.6424410561056304	0.034715961667441994	0.7385167520577067	2.239373553458285	0.03471596166744195	1.6684595982218264	4.721919850098176	NA
Fgf5_E039-Otx2_E112+	EE	P8_Tbx3	Fgf5_E039-	Fgf5_E039	-	E	Fgf5	Otx2_E112+	Otx2_E112	+	E	Otx2	0.37089451290736686	0.44982609002578366	0.45604390457658084	0.4237410791126688	Tbx3	0.11918290025127218	0.07768988014369141	1.8300057357717519	Rest	0.2082211290875821	60	0.07833574530980135	0.14410408337453107	80	0.054264729064870426	0.8619721378854281	0.233142312210841	0.7511325669515353	0.8049392123020745	0.2739339565181417	0.7511325669515355	1.7470721777083078	1.2091003245492247	NA
Nanog_E074-Lefty1_E095+	EE	P8_Tbx3	Nanog_E074-	Nanog_E074	-	E	Nanog	Lefty1_E095+	Lefty1_E095	+	E	Lefty1	2.204916700865982	2.4048229158801506	2.0525326436966043	2.2160954081799313	Tbx3	0.11918290025127218	0.07768988014369141	4.216770828872415	Rest	1.4892757352044845	46	0.4492680318498162	0.20834007299728388	43	0.07295140773282656	0.48952705467026564	1.5784329079504964	-0.23235399524090405	3.6433617242649463	0.8057630998483725	-0.23235399524090417	12.495716516921963	1.748070172466373	NA
Pou5f1_E081+Lefty1_E087+	EE	P8_Tbx3	Pou5f1_E081+	Pou5f1_E081	+	E	Pou5f1	Lefty1_E087+	Lefty1_E087	+	E	Lefty1	2.283248890473751	2.3590455312235123	2.215089328587224	2.2850389523732852	Tbx3	0.11918290025127218	0.07768988014369141	4.2609695933766085	Rest	2.4787526076279596	77	0.8596569762874153	0.12519653173170073	14	0.08633084996466457	-0.12089137417471488	2.4847662391083882	-0.18841286771669655	4.378365124852823	0.07101733624048251	-0.1884128677166968	20.797887972200954	1.0504571668230096	NA
RandomE2_RRandom2-Otx2_E115-	RE	P8_Tbx3	RandomE2_RRandom2-	RandomE2_RRandom2	-	R	Controls	Otx2_E115-	Otx2_E115	-	E	Otx2	0.379953079656724	0.3979582189241555	0.3289673292260703	0.3677675490602742	Tbx3	0.11918290025127218	0.07768988014369141	1.6256169251704888	SingleControls	NA	NA	NA	0.25381207866143585	79	0.06710353709165612	NA	NA	NA	NA	1.0905834670249308	NA	NA	2.129601462343392	NA
E6-shuffled3_E6-shuffled3-Pou5f1_E082-	EE	P8_Tbx3	E6-shuffled3_E6-shuffled3-	E6-shuffled3_E6-shuffled3	-	E	Controls	Pou5f1_E082-	Pou5f1_E082	-	E	Pou5f1	0.06114233794536745	0.2411646551285186	0.20021117084996154	0.14345466258052963	Tbx3	0.11918290025127218	0.07768988014369141	0.2674175993215407	SingleControls	NA	NA	NA	0.29021735797536313	26	0.10969500073005675	NA	NA	NA	NA	1.283956549756218	NA	NA	2.43505869855072	NA
Lefty1_E096+Otx2_E115-	EE	P8_Tbx3	Lefty1_E096+	Lefty1_E096	+	E	Lefty1	Otx2_E115-	Otx2_E115	-	E	Otx2	0.6340336569568615	0.6012502882038578	0.6752690383838011	0.6361333274801138	Tbx3	0.11918290025127218	0.07768988014369141	2.4161519121333392	Rest	0.31585779250771806	80	0.1051906883104755	0.25381207866143585	79	0.06710353709165612	0.4978437916239084	0.4504869709178817	-0.0805294599943875	1.406097905102796	1.0905834670249308	-0.08052945999438754	2.650193877156858	2.129601462343392	NA
Otx2_E115+Lefty1_E094-	EE	P8_Tbx3	Otx2_E115+	Otx2_E115	+	E	Otx2	Lefty1_E094-	Lefty1_E094	-	E	Lefty1	1.7441818233204263	1.7676414425880367	1.1757060541272564	1.5361309118482818	Tbx3	0.11918290025127218	0.07768988014369141	3.6880520050673224	Rest	0.22068510690941148	79	0.0760706864583904	0.9460956068337437	77	0.2440762528053981	0.5522162167095042	1.047597813491883	-0.1895687273242252	0.8888120114138646	2.9888087209776835	-0.1895687273242257	1.8516507522819394	7.938182447642232	NA
Otx2_E111-Fgf5_E040-	EE	P8_Tbx3	Otx2_E111-	Otx2_E111	-	E	Otx2	Fgf5_E040-	Fgf5_E040	-	E	Fgf5	1.6018006819704578	1.6613341649524804	1.49964797024981	1.5861768173878281	Tbx3	0.11918290025127218	0.07768988014369141	3.734304437608691	Rest	1.5935363038014707	79	0.5068270240605831	0.34224204821687493	35	0.13897187163457006	-0.19568357025598165	1.8165954517670735	-1.5285180454740817	3.7409827215337126	1.5218397615490602	-1.5285180454740819	13.370511209593266	2.87157006160556	NA
Nodal_E162+Fgf5_E040-	EE	P8_Tbx3	Nodal_E162+	Nodal_E162	+	E	Nodal	Fgf5_E040-	Fgf5_E040	-	E	Fgf5	0.27912568915355046	0.40452704362092484	0.30628891907686934	0.3258063551484982	Tbx3	0.11918290025127218	0.07768988014369141	1.4508374850202135	Rest	0.11656295019871273	78	0.04364806308537453	0.34224204821687493	35	0.13897187163457006	-0.059915588456323436	0.33962209816431543	-0.03893431380607804	-0.03206796272276854	1.5218397615490602	-0.03893431380607826	0.9780173997525162	2.87157006160556	NA
Nanog_E074-Sox2_E180-	EE	P8_Tbx3	Nanog_E074-	Nanog_E074	-	E	Nanog	Sox2_E180-	Sox2_E180	-	E	Sox2	0.8679415248790345	1.397817823080195	1.3472363015214148	1.177953840151596	Tbx3	0.11918290025127218	0.07768988014369141	3.3050338408497315	Rest	1.4892757352044845	46	0.4492680318498162	2.142570565848232	63	0.5264498393255994	-1.5762823315034344	3.5126634008014443	-4.506421438583886	3.6433617242649463	4.168093555168671	-4.506421438583885	12.495716516921963	17.977164184887855	NA
Tbx3_E206-Sox2_E180-	EE	P8_Tbx3	Tbx3_E206-	Tbx3_E206	-	E	Tbx3	Sox2_E180-	Sox2_E180	-	E	Sox2	1.9611909128364373	2.2972291376018705	1.7404245556316271	1.9866733385206912	Tbx3	0.11918290025127218	0.07768988014369141	4.059105509677905	Rest	0.18114830456003764	53	0.06675336449777447	2.142570565848232	63	0.5264498393255994	-0.1501203417947807	2.2045359701569973	-0.7129820883879125	0.6039940428971469	4.168093555168671	-0.7129820883879128	1.5199185804182007	17.977164184887855	NA
Otx2_E114-Sox2_E181-	EE	P8_Tbx3	Otx2_E114-	Otx2_E114	-	E	Otx2	Sox2_E181-	Sox2_E181	-	E	Sox2	0.5221597274359056	0.5210214466712488	0.7282812770659156	0.5829787251237709	Tbx3	0.11918290025127218	0.07768988014369141	2.290265975345038	Rest	0.18938266787234584	39	0.08142096620163587	0.26353616074984987	62	0.14492644646712727	0.8047362271948049	0.3337359283709235	0.47731526015747044	0.6681270425308243	1.1448236726567433	0.47731526015747017	1.5890087208238108	2.2111910365852743	NA
Otx2_E111-Otx2_E115+	EE	P8_Tbx3	Otx2_E111-	Otx2_E111	-	E	Otx2	Otx2_E115+	Otx2_E115	+	E	Otx2	3.004053887790064	2.7356447044697427	2.7062807548367034	2.8122035582077007	Tbx3	0.11918290025127218	0.07768988014369141	4.560451860750467	Otx2	1.5935363038014707	79	0.5068270240605831	0.25381207866143585	79	0.06710353709165612	0.7024596552358111	1.7281654822116344	-0.2711143278081762	3.7409827215337126	1.0905834670249308	-0.27111432780817646	13.370511209593266	2.129601462343392	NA
Nodal_E156-Tbx3_E207+	EE	P8_Tbx3	Nodal_E156-	Nodal_E156	-	E	Nodal	Tbx3_E207+	Tbx3_E207	+	E	Tbx3	0.639603422410067	0.602911932488091	0.476781108552023	0.5686275521643539	Tbx3	0.11918290025127218	0.07768988014369141	2.2543067445695137	Rest	0.4449596628654933	15	0.12329090199330982	0.22701321932473556	74	0.09708273518554314	0.04075253436561372	0.5527899819389567	-0.5757896020357969	1.9004972965115488	0.9295990500937621	-0.5757896020357971	3.733418652570034	1.9047465605059597	NA
Tbx3_E203-Otx2_E115+	EE	P8_Tbx3	Tbx3_E203-	Tbx3_E203	-	E	Tbx3	Otx2_E115+	Otx2_E115	+	E	Otx2	0.8026799635236449	0.7035715825103414	0.7138662916563302	0.7387358848082362	Tbx3	0.11918290025127218	0.07768988014369141	2.6318813994635963	Rest	0.37203736261209486	75	0.1525602665874773	0.25381207866143585	79	0.06710353709165612	0.54402209958466	0.5066665410222585	-0.10097232157366474	1.6422702540123306	1.0905834670249308	-0.10097232157366509	3.1215666159132898	2.129601462343392	NA
E46-shuffled1_E46-shuffled1+Nanog_E065+	EE	P8_Tbx3	E46-shuffled1_E46-shuffled1+	E46-shuffled1_E46-shuffled1	+	E	Controls	Nanog_E065+	Nanog_E065	+	E	Nanog	0.2470592396693731	0.1490882994840353	0.2235351542751392	0.2019281336658976	Tbx3	0.11918290025127218	0.07768988014369141	0.7606646681714314	SingleControls	NA	NA	NA	0.17228125342634376	33	0.0718071850638491	NA	NA	NA	NA	0.5315884648156951	NA	NA	1.4455198947426589	NA
Lefty1_E096-Otx2_E109+	EE	P8_Tbx3	Lefty1_E096-	Lefty1_E096	-	E	Lefty1	Otx2_E109+	Otx2_E109	+	E	Otx2	0.45298047375723827	0.4981470544350953	0.46450105275456555	0.47149227723695813	Tbx3	0.11918290025127218	0.07768988014369141	1.9840568804141598	Rest	0.31585779250771806	80	0.1051906883104755	0.16610459326541566	38	0.0923442493032665	0.3781412640480843	0.36277948552186157	0.09904426702291333	1.406097905102796	0.4789147082884509	0.09904426702291297	2.650193877156858	1.3936948414178454	NA
Otx2_E109-Otx2_E115+	EE	P8_Tbx3	Otx2_E109-	Otx2_E109	-	E	Otx2	Otx2_E115+	Otx2_E115	+	E	Otx2	0.4597939993938615	0.4764799444522116	0.4720487166790281	0.46938756701065837	Tbx3	0.11918290025127218	0.07768988014369141	1.9776023685243247	Otx2	0.26381479185879553	20	0.09912492149920478	0.25381207866143585	79	0.06710353709165612	0.23640276397053747	0.39844397026895917	-0.2593292957819127	1.1463481972813065	1.0905834670249308	-0.25932929578191266	2.213528881262306	2.129601462343392	NA
Tbx3_E203-Otx2_E115-	EE	P8_Tbx3	Tbx3_E203-	Tbx3_E203	-	E	Tbx3	Otx2_E115-	Otx2_E115	-	E	Otx2	0.7400948651814785	0.6146259263849906	0.8440347142304697	0.7268077094335382	Tbx3	0.11918290025127218	0.07768988014369141	2.608396462491921	Rest	0.37203736261209486	75	0.1525602665874773	0.25381207866143585	79	0.06710353709165612	0.5205371626129849	0.5066665410222585	-0.12445725854534	1.6422702540123306	1.0905834670249308	-0.12445725854534029	3.1215666159132898	2.129601462343392	NA
RandomE4_RRandom4-Nodal_E158-	RE	P8_Tbx3	RandomE4_RRandom4-	RandomE4_RRandom4	-	R	Controls	Nodal_E158-	Nodal_E158	-	E	Nodal	0.2411772600527774	0.26223793134779466	0.26932830012514014	0.25729891357472484	Tbx3	0.11918290025127218	0.07768988014369141	1.1102681052203405	SingleControls	NA	NA	NA	0.2553547069734749	79	0.07054854910800683	NA	NA	NA	NA	1.0993253924138957	NA	NA	2.142544831809874	NA
Otx2_E110+E6-shuffled3_E6-shuffled3+	EE	P8_Tbx3	Otx2_E110+	Otx2_E110	+	E	Otx2	E6-shuffled3_E6-shuffled3+	E6-shuffled3_E6-shuffled3	+	E	Controls	0.0866048714734748	0.09777292142556396	0.20660194920829833	0.12049391332824214	Tbx3	0.11918290025127218	0.07768988014369141	0.015783011299904462	SingleControls	0.14518551088443063	45	0.057727048458312766	NA	NA	NA	NA	NA	NA	0.28472022331826236	NA	NA	1.2181740046461145	NA	NA
Nodal_E157-E46-shuffled1_E46-shuffled1-	EE	P8_Tbx3	Nodal_E157-	Nodal_E157	-	E	Nodal	E46-shuffled1_E46-shuffled1-	E46-shuffled1_E46-shuffled1	-	E	Controls	0.13912543978854716	0.17239756690954783	0.15950754265868863	0.1564010396432627	Tbx3	0.11918290025127218	0.07768988014369141	0.392072842498135	SingleControls	0.137150238373497	79	0.04472118951656709	NA	NA	NA	NA	NA	NA	0.20257986946636086	NA	NA	1.1507543287195097	NA	NA
Pou5f1_E080+Tbx3_E209+	EE	P8_Tbx3	Pou5f1_E080+	Pou5f1_E080	+	E	Pou5f1	Tbx3_E209+	Tbx3_E209	+	E	Tbx3	0.6087172647891134	0.6323324209424864	0.7413528109510809	0.6583578261959122	Tbx3	0.11918290025127218	0.07768988014369141	2.4656946607930568	Rest	0.18152314353675922	33	0.07496991168951143	0.562772102488753	73	0.17847264075904404	0.07475642541011504	0.62511234577424	-0.38065513075995017	0.6069762380947218	2.239373553458285	-0.38065513075994994	1.5230636538803444	4.721919850098176	NA
Sox2_E181+Nanog_E074+	EE	P8_Tbx3	Sox2_E181+	Sox2_E181	+	E	Sox2	Nanog_E074+	Nanog_E074	+	E	Nanog	1.699610654669727	1.7892014766811852	1.2325716858415392	1.5533653974999433	Tbx3	0.11918290025127218	0.07768988014369141	3.7041480688977333	Rest	0.18167023417620756	59	0.06437068511932147	1.5091247253966622	47	0.3576005882870723	-0.016847908861448158	1.5716120593215976	-0.5664596115996257	0.6081447998621834	3.6624628806351756	-0.5664596115996257	1.5242978128002753	12.662258782216147	NA
Pou5f1_E082+Pou5f1_E079+	EE	P8_Tbx3	Pou5f1_E082+	Pou5f1_E082	+	E	Pou5f1	Pou5f1_E079+	Pou5f1_E079	+	E	Pou5f1	0.35493146592341285	0.2700117205992403	0.27458833480184347	0.2974425306901657	Tbx3	0.11918290025127218	0.07768988014369141	1.31943368991675	Pou5f1	0.2536751711423286	24	0.1480969241038425	0.13599023917409064	20	0.048639447057894664	0.1370756405607706	0.2704825100651471	0.03930278563173803	1.0898050600649751	0.19032584422003726	0.03930278563173764	2.1284527445422765	1.1410213955809407	NA
Nodal_E158-Nanog_E073-	EE	P8_Tbx3	Nodal_E158-	Nodal_E158	-	E	Nodal	Nanog_E073-	Nanog_E073	-	E	Nanog	2.54658175706478	2.3005596842147638	2.2010473902740086	2.3449855662940537	Tbx3	0.11918290025127218	0.07768988014369141	4.298329877477496	Rest	0.19010464499169943	56	0.0668892922620623	2.1585689598077	26	0.592938238371359	0.07286485817081628	2.229490704548127	-0.5541126633776541	0.6736165228434124	4.178826018011738	-0.5541126633776545	1.5950664448583112	18.111398155748933	NA
Sox2_E179+Nodal_E162+	EE	P8_Tbx3	Sox2_E179+	Sox2_E179	+	E	Sox2	Nodal_E162+	Nodal_E162	+	E	Nodal	0.8455904484059521	0.8555023072604605	0.8455957352422893	0.8488833444610268	Tbx3	0.11918290025127218	0.07768988014369141	2.8323890486723253	Rest	0.7123115690593056	64	0.2323421280526801	0.17182475043523376	79	0.05271928025873862	0.1501944092598752	0.7649534192432671	-0.274702716994441	2.5793311619194723	0.5277606037472937	-0.2747027169944407	5.97662556925151	1.4416896221939328	NA
Nanog_E064+Sox2_E178+	EE	P8_Tbx3	Nanog_E064+	Nanog_E064	+	E	Nanog	Sox2_E178+	Sox2_E178	+	E	Sox2	1.3726257716115566	1.2098031181717084	1.4447400303456508	1.3387069502572886	Tbx3	0.11918290025127218	0.07768988014369141	3.48959101665469	Rest	1.2387816875911923	80	0.41381672011597315	0.18278666544152178	62	0.07885510110833277	0.0396836915843245	1.302385452781442	-0.5050653468425208	3.3776727961996165	0.6169835672975941	-0.5050653468425206	10.39395487926104	1.533665190695598	NA
Nanog_E064-Nanog_E090+	EE	P8_Tbx3	Nanog_E064-	Nanog_E064	-	E	Nanog	Nanog_E090+	Nanog_E090	+	E	Nanog	3.4028878753482212	3.15405176138778	2.5870946243427553	3.028142136277397	Tbx3	0.11918290025127218	0.07768988014369141	4.667183759466316	Nanog	1.2387816875911923	80	0.41381672011597315	1.2749248507388826	37	0.35011110102491644	0.3386942472392059	2.3945236380788026	-2.129652082698677	3.3776727961996165	3.4191630459653766	-2.129652082698677	10.39395487926104	10.697212838846601	NA
Tbx3_E209+Lefty1_E096-	EE	P8_Tbx3	Tbx3_E209+	Tbx3_E209	+	E	Tbx3	Lefty1_E096-	Lefty1_E096	-	E	Lefty1	1.1653830906006442	1.0064978655920873	1.3028693919658196	1.151845289671257	Tbx3	0.11918290025127218	0.07768988014369141	3.2726977886159987	Rest	0.5549739801717717	72	0.1833181741319342	0.3520131123817841	80	0.1390215529200159	0.5480379545309201	0.7878041923022836	-0.5089969934354707	2.2192428724279343	1.5624519096235352	-0.5089969934354708	4.65648997466688	2.953553837334368	NA
Nodal_E162+Pou5f1_E077-	EE	P8_Tbx3	Nodal_E162+	Nodal_E162	+	E	Nodal	Pou5f1_E077-	Pou5f1_E077	-	E	Pou5f1	0.210884423412827	0.22002104529448321	0.27114689950706844	0.2325793342248024	Tbx3	0.11918290025127218	0.07768988014369141	0.9645456520267278	Rest	0.11656295019871273	78	0.04364806308537453	0.1786195589158701	21	0.146981845194805	0.40215068955949557	0.17599960886331065	0.41290081012762364	-0.03206796272276854	0.5837128046218729	0.4129008101276235	0.9780173997525162	1.4987012276030218	NA
Pou5f1_E083+Tbx3_E206-	EE	P8_Tbx3	Pou5f1_E083+	Pou5f1_E083	+	E	Pou5f1	Tbx3_E206-	Tbx3_E206	-	E	Tbx3	0.4484364573754055	0.5220397877375815	0.5385180107246287	0.5014199201871065	Tbx3	0.11918290025127218	0.07768988014369141	2.0728420518628154	Rest	0.2747609261384514	69	0.09108785481626994	0.24797230430453376	80	0.05510690301894301	0.3132706965706638	0.40355033019171294	-0.18915927718095465	1.2049995923092691	1.0570017367345013	-0.18915927718095493	2.3053720421232873	2.080603037698664	NA
Otx2_E115+Nanog_E071-	EE	P8_Tbx3	Otx2_E115+	Otx2_E115	+	E	Otx2	Nanog_E071-	Nanog_E071	-	E	Nanog	0.7612209651646219	0.8943557242820616	0.69449682606946594	0.7790471905716941	Tbx3	0.11918290025127218	0.07768988014369141	2.7085334616004975	Rest	0.22068510690941148	79	0.0760706864583904	0.3681104182820385	29	0.13395543254274037	0.7302395277967814	0.46961262494017775	0.1927601288427007	0.8888120114138646	1.6269613213439322	0.19276012884270055	1.8516507522819394	3.0886177254115714	NA
Pou5f1_E081-Lefty1_E096-	EE	P8_Tbx3	Pou5f1_E081-	Pou5f1_E081	-	E	Pou5f1	Lefty1_E096-	Lefty1_E096	-	E	Lefty1	3.9206970447498026	3.9459687984958025	4.138446867293676	4.000535285469648	Tbx3	0.11918290025127218	0.07768988014369141	5.06894388520051	Rest	2.4787526076279596	77	0.8596569762874153	0.3520131123817841	80	0.1390215529200159	0.5610578153070833	2.7115828197584717	-0.8718731492758476	4.378365124852823	1.5624519096235352	-0.8718731492758478	20.797887972200954	2.953553837334368	NA
E30-shuffled1_E30-shuffled1+Tbx3_E206-	EE	P8_Tbx3	E30-shuffled1_E30-shuffled1+	E30-shuffled1_E30-shuffled1	+	E	Controls	Tbx3_E206-	Tbx3_E206	-	E	Tbx3	0.22809459994490736	0.2607065379683082	0.29102400747555396	0.25866157298542986	Tbx3	0.11918290025127218	0.07768988014369141	1.1178884815715089	SingleControls	NA	NA	NA	0.24797230430453376	80	0.05510690301894301	NA	NA	NA	NA	1.0570017367345013	NA	NA	2.080603037698664	NA
Tbx3_E208-Lefty1_E096+	EE	P8_Tbx3	Tbx3_E208-	Tbx3_E208	-	E	Tbx3	Lefty1_E096+	Lefty1_E096	+	E	Lefty1	1.6717054512035807	1.6776272905527263	1.4363115077409643	1.5911139876266502	Tbx3	0.11918290025127218	0.07768988014369141	3.7387880289382793	Rest	0.5377760622571927	25	0.18551119314693731	0.3520131123817841	80	0.1390215529200159	1.0459713564545088	0.7706062743877046	0.002507840792891258	2.173828278521853	1.5624519096235352	0.002507840792891125	4.512191439572325	2.953553837334368	NA
Klf2_E058+Tbx3_E209+	EE	P8_Tbx3	Klf2_E058+	Klf2_E058	+	E	Klf2	Tbx3_E209+	Tbx3_E209	+	E	Tbx3	3.2722510404255525	3.6214064446139718	3.3687474706497644	3.4176751475330938	Tbx3	0.11918290025127218	0.07768988014369141	4.841766109029614	Rest	2.507653748036494	62	0.821771935731405	0.562772102488753	73	0.17847264075904404	0.21169258408795977	2.9512429502739748	-1.7926964364827362	4.395088992054064	2.239373553458285	-1.7926964364827356	21.040381990618044	4.721919850098176	NA
Sox2_E180-Lefty1_E086+	EE	P8_Tbx3	Sox2_E180-	Sox2_E180	-	E	Sox2	Lefty1_E086+	Lefty1_E086	+	E	Lefty1	1.8725544760563098	2.803018424629361	1.983447822984162	2.1835362080313176	Tbx3	0.11918290025127218	0.07768988014369141	4.195417289198759	Rest	1.8313519504408877	25	0.6573898280643985	0.29595303498267905	8	0.09867315208948113	0.12081947290583	2.0081220851722947	-1.0584336127989045	3.9416599105711687	1.312190991426495	-1.0584336127989047	15.36589516264385	2.4831836979862385	NA
Otx2_E115-E46-shuffled3_E46-shuffled3+	EE	P8_Tbx3	Otx2_E115-	Otx2_E115	-	E	Otx2	E46-shuffled3_E46-shuffled3+	E46-shuffled3_E46-shuffled3	+	E	Controls	0.2484604402297003	0.24736731347517385	0.3341289080708221	0.2738448249076453	Tbx3	0.11918290025127218	0.07768988014369141	1.200181356523065	SingleControls	0.22068510690941148	79	0.0760706864583904	NA	NA	NA	NA	NA	NA	0.8888120114138646	NA	NA	1.8516507522819394	NA	NA
E6-shuffled1_E6-shuffled1-Sox2_E183-	EE	P8_Tbx3	E6-shuffled1_E6-shuffled1-	E6-shuffled1_E6-shuffled1	-	E	Controls	Sox2_E183-	Sox2_E183	-	E	Sox2	0.6004923044099922	0.6958880750119779	0.8642864640482795	0.7121445974354538	Tbx3	0.11918290025127218	0.07768988014369141	2.578992942828609	SingleControls	NA	NA	NA	0.756482937457299	50	0.26347045087986665	NA	NA	NA	NA	2.666130282495616	NA	NA	6.3472439071579325	NA
E95-shuffled1_E95-shuffled1-Lefty1_E096+	EE	P8_Tbx3	E95-shuffled1_E95-shuffled1-	E95-shuffled1_E95-shuffled1	-	E	Controls	Lefty1_E096+	Lefty1_E096	+	E	Lefty1	0.15656777614748357	0.1729463266904378	0.23160669109984203	0.1844116169109522	Tbx3	0.11918290025127218	0.07768988014369141	0.629752280237501	SingleControls	NA	NA	NA	0.3520131123817841	80	0.1390215529200159	NA	NA	NA	NA	1.5624519096235352	NA	NA	2.953553837334368	NA
E46-shuffled1_E46-shuffled1-Tbx3_E203+	EE	P8_Tbx3	E46-shuffled1_E46-shuffled1-	E46-shuffled1_E46-shuffled1	-	E	Controls	Tbx3_E203+	Tbx3_E203	+	E	Tbx3	0.49359044984410094	0.5501526615795937	0.5135122680174272	0.5185614921655664	Tbx3	0.11918290025127218	0.07768988014369141	2.1213378169497705	SingleControls	NA	NA	NA	0.4101508314517883	76	0.14338542936404788	NA	NA	NA	NA	1.782977292881751	NA	NA	3.441356357221306	NA
E27-shuffled2_E27-shuffled2+Otx2_E112+	EE	P8_Tbx3	E27-shuffled2_E27-shuffled2+	E27-shuffled2_E27-shuffled2	+	E	Controls	Otx2_E112+	Otx2_E112	+	E	Otx2	0.23176022320784584	0.2242278154453332	0.27595024158388576	0.24295157655762148	Tbx3	0.11918290025127218	0.07768988014369141	1.027491534206841	SingleControls	NA	NA	NA	0.14410408337453107	80	0.054264729064870426	NA	NA	NA	NA	0.2739339565181417	NA	NA	1.2091003245492247	NA
Tbx3_E206-Nanog_E088-	EE	P8_Tbx3	Tbx3_E206-	Tbx3_E206	-	E	Tbx3	Nanog_E088-	Nanog_E088	-	E	Nanog	0.3967659894087584	0.4076799520084208	0.5451555969052501	0.4451005073469568	Tbx3	0.11918290025127218	0.07768988014369141	1.9009538850511558	Rest	0.18114830456003764	53	0.06675336449777447	0.35044706092807737	40	0.15309247947339352	0.11004320617648863	0.41241246523684283	-0.25905942261657944	0.6039940428971469	1.5560192647705882	-0.2590594226165792	1.5199185804182007	2.940413936808327	NA
Otx2_E111+Sox2_E179-	EE	P8_Tbx3	Otx2_E111+	Otx2_E111	+	E	Otx2	Sox2_E179-	Sox2_E179	-	E	Sox2	1.171185826960074	1.178116421266758	1.2975300498672055	1.2142566224069984	Tbx3	0.11918290025127218	0.07768988014369141	3.348824189359497	Rest	1.5935363038014707	79	0.5068270240605831	0.5152425418225137	66	0.1542538731269629	-0.7124021179154211	1.9895959453727121	-2.504232988769299	3.7409827215337126	2.1120744565950833	-2.504232988769299	13.370511209593266	4.323124716181875	NA
Nanog_E065+Pou5f1_E084-	EE	P8_Tbx3	Nanog_E065+	Nanog_E065	+	E	Nanog	Pou5f1_E084-	Pou5f1_E084	-	E	Pou5f1	0.30160886935606174	0.3254529879866834	0.5001097064888218	0.36615577243209335	Tbx3	0.11918290025127218	0.07768988014369141	1.619280279859876	Rest	0.1848898592005897	28	0.07268940573392982	0.1979261891081116	54	0.14291530025468568	0.4739257602554265	0.2636331480574291	0.2540061830760183	0.6334888380902104	0.7317852586936472	0.2540061830760184	1.5513119651459073	1.6606928400871743	NA
Nodal_E157+Nodal_E158-	EE	P8_Tbx3	Nodal_E157+	Nodal_E157	+	E	Nodal	Nodal_E158-	Nodal_E158	-	E	Nodal	0.26803448205845726	0.21966211304633684	0.3162724956231468	0.2650548469415676	Tbx3	0.11918290025127218	0.07768988014369141	1.1531136625893232	Nodal	0.137150238373497	79	0.04472118951656709	0.2553547069734749	79	0.07054854910800683	-0.04431090395608961	0.2733220450956997	-0.14879159929093314	0.20257986946636086	1.0993253924138957	-0.14879159929093333	1.1507543287195097	2.142544831809874	NA
Otx2_E108+Nodal_E157+	EE	P8_Tbx3	Otx2_E108+	Otx2_E108	+	E	Otx2	Nodal_E157+	Nodal_E157	+	E	Nodal	0.4339574389423026	0.4289106461324034	0.5191519982271137	0.4588839111064515	Tbx3	0.11918290025127218	0.07768988014369141	1.944951965223787	Rest	0.41575510113111913	31	0.16660151669203627	0.13850990401042754	79	0.05061035462012989	0.07684154597121559	0.43508210489027443	-0.0744166176515988	1.8025567046577673	0.21681187821761833	-0.07441661765159863	3.488378788018974	1.1621625561922762	NA
Otx2_E110-Sox2_E179-	EE	P8_Tbx3	Otx2_E110-	Otx2_E110	-	E	Otx2	Sox2_E179-	Sox2_E179	-	E	Sox2	0.33046486223054616	0.32670331182175444	0.6558846604191594	0.4137157930148026	Tbx3	0.11918290025127218	0.07768988014369141	1.7954627712722278	Rest	0.14518551088443063	45	0.057727048458312766	0.5152425418225137	66	0.1542538731269629	-0.3876421672479448	0.5412451524556722	-0.601331908641118	0.28472022331826236	2.1120744565950833	-0.601331908641118	1.2181740046461145	4.323124716181875	NA
Lefty1_E096+Tbx3_E208+	EE	P8_Tbx3	Lefty1_E096+	Lefty1_E096	+	E	Lefty1	Tbx3_E208+	Tbx3_E208	+	E	Tbx3	1.1213160769332284	1.1653216102554629	1.3382676533302167	1.2047740652475623	Tbx3	0.11918290025127218	0.07768988014369141	3.3375134537564146	Rest	0.31585779250771806	80	0.1051906883104755	0.46360525676047415	30	0.20949709398429547	0.8676124412313109	0.66028014901692	-0.028304116124190846	1.406097905102796	1.9597196647778092	-0.028304116124190593	2.650193877156858	3.88986386287848	NA
Sox2_E181+Otx2_E111+	EE	P8_Tbx3	Sox2_E181+	Sox2_E181	+	E	Sox2	Otx2_E111+	Otx2_E111	+	E	Otx2	2.965294695807027	2.6211083622588145	2.533245774099442	2.7002878015893117	Tbx3	0.11918290025127218	0.07768988014369141	4.5018640152288425	Rest	0.18167023417620756	59	0.06437068511932147	1.80177554243143	79	0.43185180483167745	0.5345078743644502	1.8642628763563653	-0.024450916832782978	0.6081447998621834	3.918170132199442	-0.024450916832782887	1.5242978128002753	15.117735334790172	NA
Lefty1_E096-Klf2_E046-	EE	P8_Tbx3	Lefty1_E096-	Lefty1_E096	-	E	Lefty1	Klf2_E046-	Klf2_E046	-	E	Klf2	0.8201654272703307	0.9977336280066799	1.166424355690967	0.9845948261077356	Tbx3	0.11918290025127218	0.07768988014369141	3.0463528982621186	Rest	0.31585779250771806	80	0.1051906883104755	NA	NA	NA	NA	NA	NA	1.406097905102796	NA	NA	2.650193877156858	NA	NA
Fgf5_E039-Nodal_E157-	EE	P8_Tbx3	Fgf5_E039-	Fgf5_E039	-	E	Fgf5	Nodal_E157-	Nodal_E157	-	E	Nodal	0.2823272537300897	0.2670313050925516	0.33967568922455493	0.2947540735045872	Tbx3	0.11918290025127218	0.07768988014369141	1.3063344912112567	Rest	0.2082211290875821	60	0.07833574530980135	0.13850990401042754	79	0.05061035462012989	0.3733400031286247	0.2275481328467375	0.284583400691564	0.8049392123020745	0.21681187821761833	0.2845834006915638	1.7470721777083078	1.1621625561922762	NA
Tbx3_E203+Lefty1_E096-	EE	P8_Tbx3	Tbx3_E203+	Tbx3_E203	+	E	Tbx3	Lefty1_E096-	Lefty1_E096	-	E	Lefty1	1.1055784909611066	0.9653150272020122	0.985551119930531	1.0169804427680114	Tbx3	0.11918290025127218	0.07768988014369141	3.0930427701404817	Rest	0.37203736261209486	75	0.1525602665874773	0.3520131123817841	80	0.1390215529200159	0.7496007064159058	0.6048675747426068	-0.11167939349538394	1.6422702540123306	1.5624519096235352	-0.11167939349538414	3.1215666159132898	2.953553837334368	NA
Nodal_E162-Sox2_E178-	EE	P8_Tbx3	Nodal_E162-	Nodal_E162	-	E	Nodal	Sox2_E178-	Sox2_E178	-	E	Sox2	0.1501907465135813	0.2025729285835181	0.21753403165645413	0.18775172269383408	Tbx3	0.11918290025127218	0.07768988014369141	0.6556488848856956	Rest	0.11656295019871273	78	0.04364806308537453	0.18278666544152178	62	0.07885510110833277	0.05949363769349834	0.1801667153889623	0.07073328031087019	-0.03206796272276854	0.6169835672975941	0.07073328031087012	0.9780173997525162	1.533665190695598	NA
Otx2_E115+Nanog_E073+	EE	P8_Tbx3	Otx2_E115+	Otx2_E115	+	E	Otx2	Nanog_E073+	Nanog_E073	+	E	Nanog	3.6199601822718117	2.898578709462175	3.110056927946002	3.1955999819187944	Tbx3	0.11918290025127218	0.07768988014369141	4.744837660913559	Rest	0.22068510690941148	79	0.0760706864583904	2.1585689598077	26	0.592938238371359	0.4997186244236261	2.2600711664658393	-0.3228003685120437	0.8888120114138646	4.178826018011738	-0.3228003685120435	1.8516507522819394	18.111398155748933	NA
Pou5f1_E079-Lefty1_E096-	EE	P8_Tbx3	Pou5f1_E079-	Pou5f1_E079	-	E	Pou5f1	Lefty1_E096-	Lefty1_E096	-	E	Lefty1	0.4694856167561668	0.5430926181578902	0.5302491557424311	0.5132457861320482	Tbx3	0.11918290025127218	0.07768988014369141	2.1064726173256414	Rest	0.1753798347706887	26	0.047869916691686186	0.3520131123817841	80	0.1390215529200159	0.3303381869752689	0.40821004690120055	-0.01328490788751653	0.5573056155896228	1.5624519096235352	-0.013284907887516573	1.4715184342798928	2.953553837334368	NA
Otx2_E112+Sox2_E182+	EE	P8_Tbx3	Otx2_E112+	Otx2_E112	+	E	Otx2	Sox2_E182+	Sox2_E182	+	E	Sox2	0.7847472517841713	0.7555354067929031	0.8986950885011916	0.8107102508892442	Tbx3	0.11918290025127218	0.07768988014369141	2.766009124906975	Rest	0.2147092216937637	46	0.0818740023892195	0.43242317917095335	31	0.14696144165868005	0.6187864454762451	0.5279495006134448	0.057535631567659645	0.84920689563399	1.8592665977053255	0.057535631567659395	1.8015102941872891	3.628231719980632	NA
Nanog_E074+Tbx3_E203+	EE	P8_Tbx3	Nanog_E074+	Nanog_E074	+	E	Nanog	Tbx3_E203+	Tbx3_E203	+	E	Tbx3	3.78759264694101	3.6230475108280675	2.9044228580038327	3.4158520085535513	Tbx3	0.11918290025127218	0.07768988014369141	4.840996306388323	Rest	1.4892757352044845	46	0.4492680318498162	0.4101508314517883	76	0.14338542936404788	0.9401707517073606	1.7802436664050008	-0.585342710758374	3.6433617242649463	1.782977292881751	-0.5853427107583742	12.495716516921963	3.441356357221306	NA
Nanog_E073+Tbx3_E206+	EE	P8_Tbx3	Nanog_E073+	Nanog_E073	+	E	Nanog	Tbx3_E206+	Tbx3_E206	+	E	Tbx3	3.1462817404588277	2.91888218436036	2.7161951817205168	2.921853140047377	Tbx3	0.11918290025127218	0.07768988014369141	4.615634501045795	Rest	1.968607472499336	27	0.555338354074414	0.24797230430453376	80	0.05510690301894301	0.4782837874354792	2.097396876552598	-0.48729354630860056	4.045926310619894	1.0570017367345013	-0.4872935463086001	16.517532870478394	2.080603037698664	NA
Otx2_E111-Nodal_E158+	EE	P8_Tbx3	Otx2_E111-	Otx2_E111	-	E	Otx2	Nodal_E158+	Nodal_E158	+	E	Nodal	3.041085954331001	2.804890859016431	2.632750562818868	2.821314227268702	Tbx3	0.11918290025127218	0.07768988014369141	4.5651181914635215	Rest	1.5935363038014707	79	0.5068270240605831	0.2553547069734749	79	0.07054854910800683	0.7058387541842144	1.7297081105236736	-0.2751899224840862	3.7409827215337126	1.0993253924138957	-0.2751899224840868	13.370511209593266	2.142544831809874	NA
Sox2_E183-E46-shuffled3_E46-shuffled3-	EE	P8_Tbx3	Sox2_E183-	Sox2_E183	-	E	Sox2	E46-shuffled3_E46-shuffled3-	E46-shuffled3_E46-shuffled3	-	E	Controls	1.0106287290462272	1.1523051936060102	0.7533877950733503	0.9573246606254386	Tbx3	0.11918290025127218	0.07768988014369141	3.005831013361047	SingleControls	0.8847408936648192	45	0.29478105006312105	NA	NA	NA	NA	NA	NA	2.892077747367558	NA	NA	7.423387850098701	NA	NA
Tbx3_E203-Nodal_E162+	EE	P8_Tbx3	Tbx3_E203-	Tbx3_E203	-	E	Tbx3	Nodal_E162+	Nodal_E162	+	E	Nodal	0.43661845966649676	0.4651738530233814	0.5121292721018653	0.4702899118277359	Tbx3	0.11918290025127218	0.07768988014369141	1.980373125134391	Rest	0.37203736261209486	75	0.1525602665874773	0.17182475043523376	79	0.05271928025873862	0.1471768919706656	0.42467921279605647	-0.18965773262523306	1.6422702540123306	0.5277606037472937	-0.18965773262523333	3.1215666159132898	1.4416896221939328	NA
Nodal_E159+Pou5f1_E081-	EE	P8_Tbx3	Nodal_E159+	Nodal_E159	+	E	Nodal	Pou5f1_E081-	Pou5f1_E081	-	E	Pou5f1	2.9341261366162095	3.441325235614807	3.107178054517954	3.153965075886381	Tbx3	0.11918290025127218	0.07768988014369141	4.725917519830746	Rest	1.7514838163088817	45	0.5798376598721157	3.26122073775998	78	0.5439963092716175	-0.6337063984235313	4.893521653817589	-3.9255739013780993	3.8773284924095512	4.774162928799295	-3.9255739013780997	14.695764347202871	27.363159739227516	NA
Lefty1_E093-Nodal_E157-	EE	P8_Tbx3	Lefty1_E093-	Lefty1_E093	-	E	Lefty1	Nodal_E157-	Nodal_E157	-	E	Nodal	0.9433090944415253	0.4735635397197212	0.417517748906979	0.5713502309928656	Tbx3	0.11918290025127218	0.07768988014369141	2.2611981117008195	Rest	0.48329619607836105	40	0.14345046789495847	0.13850990401042754	79	0.05061035462012989	0.18489810792156117	0.5026231998375164	0.024655854012040738	2.0197303794711603	0.21681187821761833	0.0246558540120409	4.055080007781588	1.1621625561922762	NA
Nanog_E065-Tbx3_E206+	EE	P8_Tbx3	Nanog_E065-	Nanog_E065	-	E	Nanog	Tbx3_E206+	Tbx3_E206	+	E	Tbx3	0.39476459243932205	0.42898649622629514	0.43286353366532115	0.418514913322336	Tbx3	0.11918290025127218	0.07768988014369141	1.8121017723622606	Rest	0.1848898592005897	28	0.07268940573392982	0.24797230430453376	80	0.05510690301894301	0.4159888740773581	0.3136792632538513	0.12161119753754919	0.6334888380902104	1.0570017367345013	0.1216111975375489	1.5513119651459073	2.080603037698664	NA
Fgf5_E038-Lefty1_E085+	EE	P8_Tbx3	Fgf5_E038-	Fgf5_E038	-	E	Fgf5	Lefty1_E085+	Lefty1_E085	+	E	Lefty1	2.3447583047999565	2.3481641865155156	2.0644384480275475	2.248413377194211	Tbx3	0.11918290025127218	0.07768988014369141	4.237658138225457	Rest	0.1674092810188786	6	0.08746406522198133	1.9074697966255558	73	0.44136481256314936	0.2012250423483276	1.9556961773931625	-0.25295516131809526	0.4902022516183516	4.0004110479251995	-0.2529551613180945	1.4046417788619943	16.00455931684877	NA
Lefty1_E087+Otx2_E112+	EE	P8_Tbx3	Lefty1_E087+	Lefty1_E087	+	E	Lefty1	Otx2_E112+	Otx2_E112	+	E	Otx2	0.22529038741998084	0.24762471304590142	0.23553546130462263	0.2359740880611411	Tbx3	0.11918290025127218	0.07768988014369141	0.9854511880460982	Rest	0.12183783315650444	11	0.08273200684886203	0.14410408337453107	80	0.054264729064870426	0.6851793088390139	0.14675901627976332	0.6797323023847167	0.03178492914323965	0.2739339565181417	0.6797323023847169	1.0222761226621846	1.2091003245492247	NA
E30-shuffled2_E30-shuffled2-Lefty1_E085-	EE	P8_Tbx3	E30-shuffled2_E30-shuffled2-	E30-shuffled2_E30-shuffled2	-	E	Controls	Lefty1_E085-	Lefty1_E085	-	E	Lefty1	2.426417772884707	2.067426245819414	2.3480687031695755	2.275283240677391	Tbx3	0.11918290025127218	0.07768988014369141	4.254796986372715	SingleControls	NA	NA	NA	1.9074697966255558	73	0.44136481256314936	NA	NA	NA	NA	4.0004110479251995	NA	NA	16.00455931684877	NA
Pou5f1_E081-E95-shuffled1_E95-shuffled1+	EE	P8_Tbx3	Pou5f1_E081-	Pou5f1_E081	-	E	Pou5f1	E95-shuffled1_E95-shuffled1+	E95-shuffled1_E95-shuffled1	+	E	Controls	2.5409047967748273	2.602774892031177	2.4578769410932817	2.533154695924342	Tbx3	0.11918290025127218	0.07768988014369141	4.409686017638114	SingleControls	2.4787526076279596	77	0.8596569762874153	NA	NA	NA	NA	NA	NA	4.378365124852823	NA	NA	20.797887972200954	NA	NA
Lefty1_E096-Nodal_E158-	EE	P8_Tbx3	Lefty1_E096-	Lefty1_E096	-	E	Lefty1	Nodal_E158-	Nodal_E158	-	E	Nodal	0.4982787103254328	0.4796651400418096	0.6252285351382368	0.5306600901926257	Tbx3	0.11918290025127218	0.07768988014369141	2.154610790636152	Rest	0.31585779250771806	80	0.1051906883104755	0.2553547069734749	79	0.07054854910800683	0.23137080636561214	0.4520295992299207	-0.35081250688053955	1.406097905102796	1.0993253924138957	-0.35081250688053967	2.650193877156858	2.142544831809874	NA
Pou5f1_E083+Lefty1_E085-	EE	P8_Tbx3	Pou5f1_E083+	Pou5f1_E083	+	E	Pou5f1	Lefty1_E085-	Lefty1_E085	-	E	Lefty1	3.7199443829435968	3.224223618855882	2.947597902824319	3.2820355450171155	Tbx3	0.11918290025127218	0.07768988014369141	4.783341698269268	Rest	0.2747609261384514	69	0.09108785481626994	1.9074697966255558	73	0.44136481256314936	0.6698135995477732	2.0630478225127353	-0.4220689419652003	1.2049995923092691	4.0004110479251995	-0.4220689419652004	2.3053720421232873	16.00455931684877	NA
Otx2_E110+Pou5f1_E084-	EE	P8_Tbx3	Otx2_E110+	Otx2_E110	+	E	Otx2	Pou5f1_E084-	Pou5f1_E084	-	E	Pou5f1	0.2579107279751977	0.1533607712545281	0.19071778750031138	0.1961213904892955	Tbx3	0.11918290025127218	0.07768988014369141	0.7185696352036183	Rest	0.14518551088443063	45	0.057727048458312766	0.1979261891081116	54	0.14291530025468568	-0.19129319140004444	0.22392879974127003	-0.29793584680829127	0.28472022331826236	0.7317852586936472	-0.29793584680829127	1.2181740046461145	1.6606928400871743	NA
E6-shuffled2_E6-shuffled2-Nanog_E064-	EE	P8_Tbx3	E6-shuffled2_E6-shuffled2-	E6-shuffled2_E6-shuffled2	-	E	Controls	Nanog_E064-	Nanog_E064	-	E	Nanog	0.8669477377454905	0.714112697399407	0.9551590638947979	0.8393539232105539	Tbx3	0.11918290025127218	0.07768988014369141	2.816102007676649	SingleControls	NA	NA	NA	1.003078830175523	78	0.3799226077062882	NA	NA	NA	NA	3.0731858239288186	NA	NA	8.41629821107509	NA
Pou5f1_E080-Otx2_E112-	EE	P8_Tbx3	Pou5f1_E080-	Pou5f1_E080	-	E	Pou5f1	Otx2_E112-	Otx2_E112	-	E	Otx2	0.21674600535906113	0.1853209946518393	0.18581870617682478	0.19542871907830806	Tbx3	0.11918290025127218	0.07768988014369141	0.7134652328416065	Rest	0.18152314353675922	33	0.07496991168951143	0.14410408337453107	80	0.054264729064870426	-0.07911027901812094	0.20644432666001813	-0.16744496177125687	0.6069762380947218	0.2739339565181417	-0.167444961771257	1.5230636538803444	1.2091003245492247	NA
Otx2_E115+Lefty1_E096+	EE	P8_Tbx3	Otx2_E115+	Otx2_E115	+	E	Otx2	Lefty1_E096+	Lefty1_E096	+	E	Lefty1	0.5173543724555603	0.4941918652732581	0.5394720602339176	0.5166751304320086	Tbx3	0.11918290025127218	0.07768988014369141	2.11608018276086	Rest	0.22068510690941148	79	0.0760706864583904	0.3520131123817841	80	0.1390215529200159	0.18810615938947337	0.45351531903992337	-0.3351837382765399	0.8888120114138646	1.5624519096235352	-0.3351837382765399	1.8516507522819394	2.953553837334368	NA
Lefty1_E096+Otx2_E111-	EE	P8_Tbx3	Lefty1_E096+	Lefty1_E096	+	E	Lefty1	Otx2_E111-	Otx2_E111	-	E	Otx2	2.0694339610661046	1.9619868678304704	2.2045647628371685	2.076300346972532	Tbx3	0.11918290025127218	0.07768988014369141	4.1227659863602435	Rest	0.31585779250771806	80	0.1051906883104755	1.80177554243143	79	0.43185180483167745	0.05513336000184916	1.998450434687876	-1.2015020509419945	1.406097905102796	3.918170132199442	-1.2015020509419947	2.650193877156858	15.117735334790172	NA
Sox2_E182-Pou5f1_E081-	EE	P8_Tbx3	Sox2_E182-	Sox2_E182	-	E	Sox2	Pou5f1_E081-	Pou5f1_E081	-	E	Pou5f1	3.953005727207288	3.8659770447460353	3.32904742476337	3.7054039959289913	Tbx3	0.11918290025127218	0.07768988014369141	4.958381681179133	Rest	0.5314693856718018	27	0.16900932902760857	3.26122073775998	78	0.5439963092716175	0.012472735102234844	3.6735072231805095	-1.9725905777506163	2.156809330130454	4.774162928799295	-1.972590577750616	4.459275487937531	27.363159739227516	NA
Fgf5_E039-Klf2_E058-	EE	P8_Tbx3	Fgf5_E039-	Fgf5_E039	-	E	Fgf5	Klf2_E058-	Klf2_E058	-	E	Klf2	2.7958434210352046	2.5529027070343098	2.647898043338155	2.6636845353983647	Tbx3	0.11918290025127218	0.07768988014369141	4.4821740664406615	Rest	0.2082211290875821	60	0.07833574530980135	2.2954559081562014	70	0.6192973507801443	0.15973999631641386	2.3844941369925112	-0.5902967011289832	0.8049392123020745	4.2675315552675706	-0.5902967011289837	1.7470721777083078	19.259943358625385	NA
Otx2_E111+Klf2_E057+	EE	P8_Tbx3	Otx2_E111+	Otx2_E111	+	E	Otx2	Klf2_E057+	Klf2_E057	+	E	Klf2	2.533085527464474	2.583892465248326	2.477369341313889	2.5310750099935393	Tbx3	0.11918290025127218	0.07768988014369141	4.408501097947708	Rest	1.5935363038014707	79	0.5068270240605831	0.3659200444178984	48	0.17539344427431422	0.4598301096253458	1.840273447968097	-0.9508328093793811	3.7409827215337126	1.618351185793377	-0.9508328093793816	13.370511209593266	3.0702394693066926	NA
Nodal_E162-E46-shuffled3_E46-shuffled3+	EE	P8_Tbx3	Nodal_E162-	Nodal_E162	-	E	Nodal	E46-shuffled3_E46-shuffled3+	E46-shuffled3_E46-shuffled3	+	E	Controls	0.11314797598738877	0.13359789784181628	0.18294486492690992	0.14036393860640445	Tbx3	0.11918290025127218	0.07768988014369141	0.23599507519168847	SingleControls	0.11656295019871273	78	0.04364806308537453	NA	NA	NA	NA	NA	NA	-0.03206796272276854	NA	NA	0.9780173997525162	NA	NA
Tbx3_E203+Pou5f1_E078-	EE	P8_Tbx3	Tbx3_E203+	Tbx3_E203	+	E	Tbx3	Pou5f1_E078-	Pou5f1_E078	-	E	Pou5f1	0.5436447494314334	0.6690483511995703	0.7109332910731255	0.6370896036122503	Tbx3	0.11918290025127218	0.07768988014369141	2.418319034731084	Rest	0.37203736261209486	75	0.1525602665874773	0.1515113836650825	21	0.08956877071759513	0.6558351469659303	0.4043658460259051	0.42979984760852846	1.6422702540123306	0.34624893311022514	0.42979984760852835	3.1215666159132898	1.2712510212929244	NA
Sox2_E179+Tbx3_E206-	EE	P8_Tbx3	Sox2_E179+	Sox2_E179	+	E	Sox2	Tbx3_E206-	Tbx3_E206	-	E	Tbx3	0.8983219153703441	1.1099455068179664	0.8783331345949352	0.956748168685969	Tbx3	0.11918290025127218	0.07768988014369141	3.0049619742371454	Rest	0.7123115690593056	64	0.2323421280526801	0.24797230430453376	80	0.05510690301894301	0.18586022983040373	0.8411009731125672	-0.63137092441682785	2.5793311619194723	1.0570017367345013	-0.6313709244168282	5.97662556925151	2.080603037698664	NA
Pou5f1_E083-Klf2_E061+	EE	P8_Tbx3	Pou5f1_E083-	Pou5f1_E083	-	E	Pou5f1	Klf2_E061+	Klf2_E061	+	E	Klf2	0.6268774157771706	0.6116630397079073	0.6421160450910038	0.6267621980097683	Tbx3	0.11918290025127218	0.07768988014369141	2.3947409087870337	Rest	0.2747609261384514	69	0.09108785481626994	0.2860087094242983	37	0.1350494393870382	0.5052213328871141	0.4415867353114774	-0.07314050338147443	1.2049995923092691	1.262881819859239	-0.07314050338147449	2.3053720421232873	2.3997461785315584	NA
Pou5f1_E078-Nodal_E162-	EE	P8_Tbx3	Pou5f1_E078-	Pou5f1_E078	-	E	Pou5f1	Nodal_E162-	Nodal_E162	-	E	Nodal	0.1322567479473759	0.11818252033545282	0.11242623500661539	0.12067378033041724	Tbx3	0.11918290025127218	0.07768988014369141	0.017934985108955772	Rest	0.16901683536557294	21	0.07050015220293947	0.17182475043523376	79	0.05271928025873862	-0.8772276493632216	0.22165868554953452	-1.01381531553689	0.5039896968985524	0.5277606037472937	-1.0138153155368905	1.4181299079753584	1.4416896221939328	NA
Otx2_E111+Sox2_E183+	EE	P8_Tbx3	Otx2_E111+	Otx2_E111	+	E	Otx2	Sox2_E183+	Sox2_E183	+	E	Sox2	2.294425976259528	2.2583717414754787	1.9889220335481135	2.176184671538656	Tbx3	0.11918290025127218	0.07768988014369141	4.190551823914958	Rest	1.5935363038014707	79	0.5068270240605831	0.756482937457299	50	0.26347045087986665	-0.03578368900613356	2.230836341007498	-2.2165611801143705	3.7409827215337126	2.666130282495616	-2.216561180114371	13.370511209593266	6.3472439071579325	NA
Klf2_E057+Tbx3_E203+	EE	P8_Tbx3	Klf2_E057+	Klf2_E057	+	E	Klf2	Tbx3_E203+	Tbx3_E203	+	E	Tbx3	1.99783638629342	1.5378762360926796	1.5531054987935553	1.6835554332668858	Tbx3	0.11918290025127218	0.07768988014369141	3.820262059264965	Rest	0.44581909968145605	22	0.15558365781468197	0.4101508314517883	76	0.14338542936404788	1.1921916525008005	0.7367870308819722	0.13400360103866504	1.903281165344549	1.782977292881751	0.13400360103866493	3.7406297274318705	3.441356357221306	NA
Lefty1_E094-Klf2_E058-	EE	P8_Tbx3	Lefty1_E094-	Lefty1_E094	-	E	Lefty1	Klf2_E058-	Klf2_E058	-	E	Klf2	3.1050427043104736	2.9761513621218243	2.5694583857269677	2.8742291763127144	Tbx3	0.11918290025127218	0.07768988014369141	4.591925934188876	Rest	0.8056160304846558	45	0.27070884325145456	2.2954559081562014	70	0.6192973507801443	-0.0530514737727396	2.981889038389585	-2.4325207518650904	2.7569151307863966	4.2675315552675706	-2.432520751865091	6.759493423856805	19.259943358625385	NA
Lefty1_E096+Nodal_E156+	EE	P8_Tbx3	Lefty1_E096+	Lefty1_E096	+	E	Lefty1	Nodal_E156+	Nodal_E156	+	E	Nodal	0.623960487583718	0.5184238036315983	0.7320273433986225	0.6186662748996259	Tbx3	0.11918290025127218	0.07768988014369141	2.375984130860093	Rest	0.31585779250771806	80	0.1051906883104755	0.27911990846423806	37	0.12230731611310611	0.3788218843500093	0.4757948007206839	-0.2578215435710694	1.406097905102796	1.2277077693283664	-0.25782154357106957	2.650193877156858	2.341945932476657	NA
Pou5f1_E084+E27-shuffled2_E27-shuffled2+	EE	P8_Tbx3	Pou5f1_E084+	Pou5f1_E084	+	E	Pou5f1	E27-shuffled2_E27-shuffled2+	E27-shuffled2_E27-shuffled2	+	E	Controls	0.2598586920312762	0.3479905132355334	0.5896049125527645	0.37637599389632215	Tbx3	0.11918290025127218	0.07768988014369141	1.6589973524875488	SingleControls	0.3185207084565611	56	0.19215754640087024	NA	NA	NA	NA	NA	NA	1.418209911397954	NA	NA	2.67253698127019	NA	NA
Lefty1_E093-Tbx3_E209-	EE	P8_Tbx3	Lefty1_E093-	Lefty1_E093	-	E	Lefty1	Tbx3_E209-	Tbx3_E209	-	E	Tbx3	1.6996323034620182	1.0146022919851516	0.9735225012384809	1.188499317246442	Tbx3	0.11918290025127218	0.07768988014369141	3.3178919091942225	Rest	0.48329619607836105	40	0.14345046789495847	0.562772102488753	73	0.17847264075904404	0.3586781967740419	0.9268853983158419	-0.9412120237352235	2.0197303794711603	2.239373553458285	-0.9412120237352228	4.055080007781588	4.721919850098176	NA
Fgf5_E039+Sox2_E181-	EE	P8_Tbx3	Fgf5_E039+	Fgf5_E039	+	E	Fgf5	Sox2_E181-	Sox2_E181	-	E	Sox2	0.4694639043409246	0.5266547721745107	0.3035618028034755	0.42181800934681957	Tbx3	0.11918290025127218	0.07768988014369141	1.8234434315261776	Rest	0.2082211290875821	60	0.07833574530980135	0.26353616074984987	62	0.14492644646712727	0.25869300820962704	0.35257438958615983	-0.1263194534326401	0.8049392123020745	1.1448236726567433	-0.1263194534326404	1.7470721777083078	2.2111910365852743	NA
E30-shuffled2_E30-shuffled2-Nanog_E064+	EE	P8_Tbx3	E30-shuffled2_E30-shuffled2-	E30-shuffled2_E30-shuffled2	-	E	Controls	Nanog_E064+	Nanog_E064	+	E	Nanog	1.1591485717874896	1.037329977660644	1.2947487859042557	1.1589922053877435	Tbx3	0.11918290025127218	0.07768988014369141	3.2816216984620326	SingleControls	NA	NA	NA	1.003078830175523	78	0.3799226077062882	NA	NA	NA	NA	3.0731858239288186	NA	NA	8.41629821107509	NA
Tbx3_E209-Fgf5_E040-	EE	P8_Tbx3	Tbx3_E209-	Tbx3_E209	-	E	Tbx3	Fgf5_E040-	Fgf5_E040	-	E	Fgf5	1.069921178984855	1.0776773055708881	0.9633828233306607	1.035650311568749	Tbx3	0.11918290025127218	0.07768988014369141	3.1192877924219173	Rest	0.5549739801717717	72	0.1833181741319342	0.34224204821687493	35	0.13897187163457006	0.4126334670925576	0.7780331281373744	-0.6217948415550771	2.2192428724279343	1.5218397615490602	-0.6217948415550771	4.65648997466688	2.87157006160556	NA
Otx2_E114-Nodal_E156-	EE	P8_Tbx3	Otx2_E114-	Otx2_E114	-	E	Otx2	Nodal_E156-	Nodal_E156	-	E	Nodal	0.6538880454932628	0.6008863385634698	0.6719853645716741	0.6415322806373692	Tbx3	0.11918290025127218	0.07768988014369141	2.4283446005134826	Rest	0.18938266787234584	39	0.08142096620163587	0.27911990846423806	37	0.12230731611310611	0.8769739531836134	0.34931967608531167	0.5325097886542917	0.6681270425308243	1.2277077693283664	0.5325097886542918	1.5890087208238108	2.341945932476657	NA
Lefty1_E086+Lefty1_E085-	EE	P8_Tbx3	Lefty1_E086+	Lefty1_E086	+	E	Lefty1	Lefty1_E085-	Lefty1_E085	-	E	Lefty1	3.7206318971816406	3.054413173627319	4.038101665124145	3.5801996515558123	Tbx3	0.11918290025127218	0.07768988014369141	4.908790877010045	Lefty1	0.19586400340392338	9	0.08910195391735448	1.9074697966255558	73	0.44136481256314936	0.851518291750768	1.9841508997782071	0.1917048110318017	0.716675018053044	4.0004110479251995	0.19170481103180137	1.6433901423021688	16.00455931684877	NA
Otx2_E115+Klf2_E057+	EE	P8_Tbx3	Otx2_E115+	Otx2_E115	+	E	Otx2	Klf2_E057+	Klf2_E057	+	E	Klf2	0.9395683246749097	0.9016332865834981	0.8665800188807916	0.9021020262271708	Tbx3	0.11918290025127218	0.07768988014369141	2.9201133489061966	Rest	0.22068510690941148	79	0.0760706864583904	0.3659200444178984	48	0.17539344427431422	0.9485641955755828	0.46742225107603763	0.41295015169895516	0.8888120114138646	1.618351185793377	0.4129501516989549	1.8516507522819394	3.0702394693066926	NA
Tbx3_E209-Lefty1_E095-	EE	P8_Tbx3	Tbx3_E209-	Tbx3_E209	-	E	Tbx3	Lefty1_E095-	Lefty1_E095	-	E	Lefty1	1.0171721635621183	0.922526943199904	1.3126858222606705	1.0719588317214168	Tbx3	0.11918290025127218	0.07768988014369141	3.1690003352550016	Rest	0.5549739801717717	72	0.1833181741319342	0.20834007299728388	43	0.07295140773282656	0.7348231269845159	0.6441311529177833	0.1439943629786949	2.2192428724279343	0.8057630998483725	0.14399436297869483	4.65648997466688	1.748070172466373	NA
Sox2_E180-Tbx3_E203-	EE	P8_Tbx3	Sox2_E180-	Sox2_E180	-	E	Sox2	Tbx3_E203-	Tbx3_E203	-	E	Tbx3	3.1455270174476286	3.2719193033480707	2.6090596307564557	2.994516218645937	Tbx3	0.11918290025127218	0.07768988014369141	4.651073780834777	Rest	1.8313519504408877	25	0.6573898280643985	0.4101508314517883	76	0.14338542936404788	0.49668082670343694	2.122319881641404	-1.0735634226181432	3.9416599105711687	1.782977292881751	-1.0735634226181432	15.36589516264385	3.441356357221306	NA
Otx2_E111-RandomE2_RRandom2-	ER	P8_Tbx3	Otx2_E111-	Otx2_E111	-	E	Otx2	RandomE2_RRandom2-	RandomE2_RRandom2	-	R	Controls	1.4330152928239637	1.4760126744786122	1.5564758069886953	1.4876282905675058	Tbx3	0.11918290025127218	0.07768988014369141	3.641764924079271	SingleControls	1.5935363038014707	79	0.5068270240605831	NA	NA	NA	NA	NA	NA	3.7409827215337126	NA	NA	13.370511209593266	NA	NA
Otx2_E115-Sox2_E183-	EE	P8_Tbx3	Otx2_E115-	Otx2_E115	-	E	Otx2	Sox2_E183-	Sox2_E183	-	E	Sox2	1.2936222661350552	1.2447938052571614	1.1829237286113052	1.2396161185690289	Tbx3	0.11918290025127218	0.07768988014369141	3.3786442540311103	Rest	0.22068510690941148	79	0.0760706864583904	0.756482937457299	50	0.26347045087986665	0.5308688463322099	0.8579851441154382	-0.17629803987837056	0.8888120114138646	2.666130282495616	-0.17629803987837045	1.8516507522819394	6.3472439071579325	NA
Pou5f1_E082+Lefty1_E085+	EE	P8_Tbx3	Pou5f1_E082+	Pou5f1_E082	+	E	Pou5f1	Lefty1_E085+	Lefty1_E085	+	E	Lefty1	1.9807618789797956	1.9729422960365588	2.591503899203044	2.1635461977576744	Tbx3	0.11918290025127218	0.07768988014369141	4.182148761353884	Rest	0.2536751711423286	24	0.1480969241038425	1.9074697966255558	73	0.44136481256314936	0.08344186040180475	2.0419620675166126	-0.9080673466362911	1.0898050600649751	4.0004110479251995	-0.9080673466362912	2.1284527445422765	16.00455931684877	NA
Lefty1_E087-Otx2_E112+	EE	P8_Tbx3	Lefty1_E087-	Lefty1_E087	-	E	Lefty1	Otx2_E112+	Otx2_E112	+	E	Otx2	0.16038554854077955	0.29388412457874724	0.2881905656175029	0.23860179499888293	Tbx3	0.11918290025127218	0.07768988014369141	1.0014276362609915	Rest	0.12183783315650444	11	0.08273200684886203	0.14410408337453107	80	0.054264729064870426	0.7011557570539071	0.14675901627976332	0.6957087505996097	0.03178492914323965	0.2739339565181417	0.6957087505996102	1.0222761226621846	1.2091003245492247	NA
Nanog_E064+Sox2_E179-	EE	P8_Tbx3	Nanog_E064+	Nanog_E064	+	E	Nanog	Sox2_E179-	Sox2_E179	-	E	Sox2	1.8491658920126373	1.6462982269944155	1.6965475047322858	1.7285560632309975	Tbx3	0.11918290025127218	0.07768988014369141	3.858318230793054	Rest	1.2387816875911923	80	0.41381672011597315	0.5152425418225137	66	0.1542538731269629	0.08041677550624564	1.634841329162434	-1.6314290220016459	3.3776727961996165	2.1120744565950833	-1.6314290220016456	10.39395487926104	4.323124716181875	NA
Otx2_E112+Tbx3_E205-	EE	P8_Tbx3	Otx2_E112+	Otx2_E112	+	E	Otx2	Tbx3_E205-	Tbx3_E205	-	E	Tbx3	0.34847831145552	0.4157422717990676	0.4192523389818692	0.39308983272725945	Tbx3	0.11918290025127218	0.07768988014369141	1.72168178872874	Rest	0.2147092216937637	46	0.0818740023892195	0.19688974796196518	37	0.07590632316187068	0.4268364537289784	0.29241606940445664	0.1482641611418466	0.84920689563399	0.7242107319529032	0.1482641611418467	1.8015102941872891	1.6519966165185138	NA
E6-shuffled3_E6-shuffled3-Klf2_E057+	EE	P8_Tbx3	E6-shuffled3_E6-shuffled3-	E6-shuffled3_E6-shuffled3	-	E	Controls	Klf2_E057+	Klf2_E057	+	E	Klf2	0.22404448237133248	0.22275662592349318	0.28444303524829795	0.24213267280544332	Tbx3	0.11918290025127218	0.07768988014369141	1.022620506107668	SingleControls	NA	NA	NA	0.3659200444178984	48	0.17539344427431422	NA	NA	NA	NA	1.618351185793377	NA	NA	3.0702394693066926	NA
Nodal_E159+Tbx3_E209-	EE	P8_Tbx3	Nodal_E159+	Nodal_E159	+	E	Nodal	Tbx3_E209-	Tbx3_E209	-	E	Tbx3	1.806245464436644	2.2176725127415424	2.0205840080686213	2.0077841965146517	Tbx3	0.11918290025127218	0.07768988014369141	4.074355046538004	Rest	1.7514838163088817	45	0.5798376598721157	0.562772102488753	73	0.17847264075904404	-0.12866471959913944	2.1950730185463625	-2.0423469993298324	3.8773284924095512	2.239373553458285	-2.042346999329832	14.695764347202871	4.721919850098176	NA
Lefty1_E094-Tbx3_E207-	EE	P8_Tbx3	Lefty1_E094-	Lefty1_E094	-	E	Lefty1	Tbx3_E207-	Tbx3_E207	-	E	Tbx3	1.370257116693231	1.4694742746039953	1.0362505431234474	1.277839400796105	Tbx3	0.11918290025127218	0.07768988014369141	3.4224573640666143	Rest	0.8056160304846558	45	0.27070884325145456	0.22701321932473556	74	0.09708273518554314	0.48431462830182825	0.9134463495581192	-0.2640568168135444	2.7569151307863966	0.9295990500937621	-0.2640568168135444	6.759493423856805	1.9047465605059597	NA
Tbx3_E206-E30-shuffled3_E30-shuffled3-	EE	P8_Tbx3	Tbx3_E206-	Tbx3_E206	-	E	Tbx3	E30-shuffled3_E30-shuffled3-	E30-shuffled3_E30-shuffled3	-	E	Controls	0.14574043479237456	0.19323246613140202	0.24285744583027233	0.18981791273917806	Tbx3	0.11918290025127218	0.07768988014369141	0.6714388828539023	SingleControls	0.18114830456003764	53	0.06675336449777447	NA	NA	NA	NA	NA	NA	0.6039940428971469	NA	NA	1.5199185804182007	NA	NA
Tbx3_E208-Otx2_E112-	EE	P8_Tbx3	Tbx3_E208-	Tbx3_E208	-	E	Tbx3	Otx2_E112-	Otx2_E112	-	E	Otx2	0.5313759146734921	0.528475716843913	0.5460807386419405	0.5352556416225835	Tbx3	0.11918290025127218	0.07768988014369141	2.1670508365793184	Rest	0.5377760622571927	25	0.18551119314693731	0.14410408337453107	80	0.054264729064870426	-0.07213080409291833	0.5626972453804515	-0.28071139846067666	2.173828278521853	0.2739339565181417	-0.2807113984606763	4.512191439572325	1.2091003245492247	NA
Lefty1_E096-Pou5f1_E083+	EE	P8_Tbx3	Lefty1_E096-	Lefty1_E096	-	E	Lefty1	Pou5f1_E083+	Pou5f1_E083	+	E	Pou5f1	0.6316706818354877	0.6607354882607441	0.8213942458282047	0.6998796026687213	Tbx3	0.11918290025127218	0.07768988014369141	2.553929502475811	Rest	0.31585779250771806	80	0.1051906883104755	0.3247576629695746	71	0.10784523177780792	0.42462610346842394	0.5214325552260205	-0.29835471028644855	1.406097905102796	1.4461863076594639	-0.298354710286449	2.650193877156858	2.7248679322695715	NA
Tbx3_E205+Lefty1_E094+	EE	P8_Tbx3	Tbx3_E205+	Tbx3_E205	+	E	Tbx3	Lefty1_E094+	Lefty1_E094	+	E	Lefty1	1.635601268809598	2.0218468420606532	1.5678506778313612	1.7307863587706744	Tbx3	0.11918290025127218	0.07768988014369141	3.8601784899799783	Rest	0.1988518538681496	15	0.06117754979611434	0.9460956068337437	77	0.2440762528053981	0.7547280222438773	1.0257645604506211	0.13285301694458795	0.7385167520577067	2.9888087209776835	0.13285301694458784	1.6684595982218264	7.938182447642232	NA
Lefty1_E094-Tbx3_E208-	EE	P8_Tbx3	Lefty1_E094-	Lefty1_E094	-	E	Lefty1	Tbx3_E208-	Tbx3_E208	-	E	Tbx3	2.131631261224675	2.354810369162716	1.732970233514404	2.0566151992879003	Tbx3	0.11918290025127218	0.07768988014369141	4.109022719946866	Rest	0.8056160304846558	45	0.27070884325145456	0.46360525676047415	30	0.20949709398429547	0.8385898677339486	1.1500383869938577	-0.6076120756173398	2.7569151307863966	1.9597196647778092	-0.6076120756173398	6.759493423856805	3.88986386287848	NA
Pou5f1_E081+Fgf5_E037-	EE	P8_Tbx3	Pou5f1_E081+	Pou5f1_E081	+	E	Pou5f1	Fgf5_E037-	Fgf5_E037	-	E	Fgf5	2.17024343479583	2.1560758092402805	2.050557845903697	2.1249473194692867	Tbx3	0.11918290025127218	0.07768988014369141	4.156177909882218	Rest	2.4787526076279596	77	0.8596569762874153	0.2062745498582651	45	0.08344985444375193	-0.27200652854678237	2.5658442572349527	-1.0135757873531301	4.378365124852823	0.7913885723825252	-1.0135757873531301	20.797887972200954	1.73073947204992	NA
E30-shuffled2_E30-shuffled2+Lefty1_E096-	EE	P8_Tbx3	E30-shuffled2_E30-shuffled2+	E30-shuffled2_E30-shuffled2	+	E	Controls	Lefty1_E096-	Lefty1_E096	-	E	Lefty1	0.24470277017452713	0.3108183186901958	0.34649853681495674	0.2975881493348034	Tbx3	0.11918290025127218	0.07768988014369141	1.3201398158619366	SingleControls	NA	NA	NA	0.3520131123817841	80	0.1390215529200159	NA	NA	NA	NA	1.5624519096235352	NA	NA	2.953553837334368	NA
Pou5f1_E081+Klf2_E046+	EE	P8_Tbx3	Pou5f1_E081+	Pou5f1_E081	+	E	Pou5f1	Klf2_E046+	Klf2_E046	+	E	Klf2	3.0476047840649207	3.8399330132222764	3.712825792449824	3.5155689691852148	Tbx3	0.11918290025127218	0.07768988014369141	4.882509032553674	Rest	2.4787526076279596	77	0.8596569762874153	NA	NA	NA	NA	NA	NA	4.378365124852823	NA	NA	20.797887972200954	NA	NA
Otx2_E114-Otx2_E110-	EE	P8_Tbx3	Otx2_E114-	Otx2_E114	-	E	Otx2	Otx2_E110-	Otx2_E110	-	E	Otx2	0.2567937227628161	0.19496932781637744	0.29189457348276465	0.244488764749839	Tbx3	0.11918290025127218	0.07768988014369141	1.0365909088202885	Otx2	0.18938266787234584	39	0.08142096620163587	0.11777490145404632	42	0.05189280760817632	0.3792299074399249	0.18797466907511998	0.3856090016244409	0.6681270425308243	-0.01714513533497685	0.385609001624441	1.5890087208238108	0.9881862348184396	NA
Sox2_E181+Nanog_E073-	EE	P8_Tbx3	Sox2_E181+	Sox2_E181	+	E	Sox2	Nanog_E073-	Nanog_E073	-	E	Nanog	2.1122846277418756	2.0370169273984735	2.620001095535048	2.2422438926650607	Tbx3	0.11918290025127218	0.07768988014369141	4.233694045755211	Rest	0.18167023417620756	59	0.06437068511932147	2.1585689598077	26	0.592938238371359	0.01369725191778425	2.2210562937326355	-0.5532767721187104	0.6081447998621834	4.178826018011738	-0.5532767721187102	1.5242978128002753	18.111398155748933	NA
Nodal_E158-E46-shuffled2_E46-shuffled2+	EE	P8_Tbx3	Nodal_E158-	Nodal_E158	-	E	Nodal	E46-shuffled2_E46-shuffled2+	E46-shuffled2_E46-shuffled2	+	E	Controls	0.30708081050813246	0.30491141436673813	0.37252082772909495	0.32673247808623473	Tbx3	0.11918290025127218	0.07768988014369141	1.4549326094743873	SingleControls	0.19010464499169943	56	0.0668892922620623	NA	NA	NA	NA	NA	NA	0.6736165228434124	NA	NA	1.5950664448583112	NA	NA
Pou5f1_E076-Nodal_E162-	EE	P8_Tbx3	Pou5f1_E076-	Pou5f1_E076	-	E	Pou5f1	Nodal_E162-	Nodal_E162	-	E	Nodal	0.42551034316671466	0.3971247022051233	0.3802294102719925	0.40052310697635973	Tbx3	0.11918290025127218	0.07768988014369141	1.7487082167943295	Rest	0.3270349669701677	25	0.15227173499254906	0.17182475043523376	79	0.05271928025873862	0.07711356546222013	0.37967681715412926	-0.23532002541117505	1.4562676384582107	0.5277606037472937	-0.23532002541117492	2.743975572675971	1.4416896221939328	NA
Pou5f1_E084+Fgf5_E036+	EE	P8_Tbx3	Pou5f1_E084+	Pou5f1_E084	+	E	Pou5f1	Fgf5_E036+	Fgf5_E036	+	E	Fgf5	0.46551435836528293	0.47074139038497625	0.8606813158523708	0.5734813258311916	Tbx3	0.11918290025127218	0.07768988014369141	2.266569248594845	Rest	0.3185207084565611	56	0.19215754640087024	0.33067299509681913	45	0.1757740599907045	0.11372474210924992	0.530010803302108	-0.6238686331081265	1.418209911397954	1.4722279703050178	-0.6238686331081267	2.67253698127019	2.7745003217715327	NA
Sox2_E181+Nodal_E158-	EE	P8_Tbx3	Sox2_E181+	Sox2_E181	+	E	Sox2	Nodal_E158-	Nodal_E158	-	E	Nodal	0.34353404323796216	0.3262831610522517	0.3863829057596228	0.35117811934960436	Tbx3	0.11918290025127218	0.07768988014369141	1.5590256983213333	Rest	0.18167023417620756	59	0.06437068511932147	0.2553547069734749	79	0.07054854910800683	0.14389299624386573	0.3178420408984103	-0.14844449395474552	0.6081447998621834	1.0993253924138957	-0.1484444939547458	1.5242978128002753	2.142544831809874	NA
Otx2_E112+Pou5f1_E081-	EE	P8_Tbx3	Otx2_E112+	Otx2_E112	+	E	Otx2	Pou5f1_E081-	Pou5f1_E081	-	E	Pou5f1	4.3921285718926395	3.903477670205907	4.162855985576867	4.148006009910036	Tbx3	0.11918290025127218	0.07768988014369141	5.121168819120474	Rest	0.2147092216937637	46	0.0818740023892195	3.26122073775998	78	0.5439963092716175	0.305354154624216	3.3567470592024717	-0.5022010053128111	0.84920689563399	4.774162928799295	-0.502201005312811	1.8015102941872891	27.363159739227516	NA
Tbx3_E207+Pou5f1_E083+	EE	P8_Tbx3	Tbx3_E207+	Tbx3_E207	+	E	Tbx3	Pou5f1_E083+	Pou5f1_E083	+	E	Pou5f1	0.4634981356576654	0.47369213756761314	0.6850119145559354	0.531798895586849	Tbx3	0.11918290025127218	0.07768988014369141	2.1577035208891933	Rest	0.22421557897149974	68	0.10080162246042558	0.3247576629695746	71	0.10784523177780792	0.30724771840221976	0.4297903416898021	-0.20019204969852245	0.9117092629282522	1.4461863076594639	-0.20019204969852278	1.8812730559399726	2.7248679322695715	NA
Sox2_E179-Sox2_E183+	EE	P8_Tbx3	Sox2_E179-	Sox2_E179	-	E	Sox2	Sox2_E183+	Sox2_E183	+	E	Sox2	1.5561127681106122	1.6044856818442021	1.54778430042271	1.5692631733794573	Tbx3	0.11918290025127218	0.07768988014369141	3.718838154553218	Sox2	0.7123115690593056	64	0.2323421280526801	0.756482937457299	50	0.26347045087986665	0.21754303431185895	1.3496116062653325	-1.5266232898618703	2.5793311619194723	2.666130282495616	-1.5266232898618703	5.97662556925151	6.3472439071579325	NA
Nodal_E159+Klf2_E061-	EE	P8_Tbx3	Nodal_E159+	Nodal_E159	+	E	Nodal	Klf2_E061-	Klf2_E061	-	E	Klf2	1.2890907854104146	1.4435191739284683	1.5548080048189379	1.4249324483428294	Tbx3	0.11918290025127218	0.07768988014369141	3.579644361865772	Rest	1.7514838163088817	45	0.5798376598721157	0.2860087094242983	37	0.1350494393870382	-0.42894207071101303	1.9183096254819079	-1.5605659504030183	3.8773284924095512	1.262881819859239	-1.5605659504030183	14.695764347202871	2.3997461785315584	NA
Sox2_E179-Tbx3_E205+	EE	P8_Tbx3	Sox2_E179-	Sox2_E179	-	E	Sox2	Tbx3_E205+	Tbx3_E205	+	E	Tbx3	0.8194232871244387	1.100723216169258	0.8634854373699109	0.9200550541677668	Tbx3	0.11918290025127218	0.07768988014369141	2.9485429314095817	Rest	0.7123115690593056	64	0.2323421280526801	0.19688974796196518	37	0.07590632316187068	0.2198339060686055	0.7900184167699985	-0.3549989624627941	2.5793311619194723	0.7242107319529032	-0.35499896246279383	5.97662556925151	1.6519966165185138	NA
Tbx3_E209-Nodal_E159-	EE	P8_Tbx3	Tbx3_E209-	Tbx3_E209	-	E	Tbx3	Nodal_E159-	Nodal_E159	-	E	Nodal	2.514990338937609	2.7467614825776265	2.411975757142796	2.554132379147889	Tbx3	0.11918290025127218	0.07768988014369141	4.421584135690559	Rest	0.5549739801717717	72	0.1833181741319342	2.098055049886386	64	0.34985383631529465	0.011504382873017386	2.5338461298068857	-1.9354621040446658	2.2192428724279343	4.137803367307291	-1.935462104044666	4.65648997466688	17.603658288756833	NA
Tbx3_E203+Pou5f1_E077-	EE	P8_Tbx3	Tbx3_E203+	Tbx3_E203	+	E	Tbx3	Pou5f1_E077-	Pou5f1_E077	-	E	Pou5f1	0.711303539669191	0.6274582660443719	0.6151955825743297	0.649956574428312	Tbx3	0.11918290025127218	0.07768988014369141	2.4471660703329023	Rest	0.37203736261209486	75	0.1525602665874773	0.1786195589158701	21	0.146981845194805	0.5910696320802347	0.43147402127669277	0.22118301169869906	1.6422702540123306	0.5837128046218729	0.2211830116986988	3.1215666159132898	1.4987012276030218	NA
Otx2_E111-Lefty1_E096-	EE	P8_Tbx3	Otx2_E111-	Otx2_E111	-	E	Otx2	Lefty1_E096-	Lefty1_E096	-	E	Lefty1	3.250513305315169	2.831927133150546	2.913947312348794	2.993449292773858	Tbx3	0.11918290025127218	0.07768988014369141	4.6505596667578	Rest	1.5935363038014707	79	0.5068270240605831	0.3520131123817841	80	0.1390215529200159	0.7128325170935832	1.8263665159319826	-0.6528749643994468	3.7409827215337126	1.5624519096235352	-0.6528749643994474	13.370511209593266	2.953553837334368	NA
Pou5f1_E083-Nanog_E064+	EE	P8_Tbx3	Pou5f1_E083-	Pou5f1_E083	-	E	Pou5f1	Nanog_E064+	Nanog_E064	+	E	Nanog	2.0715761213884734	1.7735571583542307	2.194234332751797	2.005132289410672	Tbx3	0.11918290025127218	0.07768988014369141	4.072448256901007	Rest	0.2747609261384514	69	0.09108785481626994	1.003078830175523	78	0.3799226077062882	0.7912440563420226	1.1586568560627022	-0.20573715933708106	1.2049995923092691	3.0731858239288186	-0.20573715933708092	2.3053720421232873	8.41629821107509	NA
Lefty1_E085-Lefty1_E096-	EE	P8_Tbx3	Lefty1_E085-	Lefty1_E085	-	E	Lefty1	Lefty1_E096-	Lefty1_E096	-	E	Lefty1	2.9559222108181986	2.631658041405767	2.6588418518186225	2.7449745426565038	Tbx3	0.11918290025127218	0.07768988014369141	4.525543604196647	Lefty1	1.8132366720326039	73	0.5616457324424878	0.3520131123817841	80	0.1390215529200159	0.42393946319078585	2.0460668841631158	-0.964226384719605	3.9273180792927174	1.5624519096235352	-0.9642263847196053	15.213899546073927	2.953553837334368	NA
Nodal_E162+E95-shuffled2_E95-shuffled2+	EE	P8_Tbx3	Nodal_E162+	Nodal_E162	+	E	Nodal	E95-shuffled2_E95-shuffled2+	E95-shuffled2_E95-shuffled2	+	E	Controls	0.09450129449948122	0.08569124772135221	0.15302916335014863	0.10741117710523752	Tbx3	0.11918290025127218	0.07768988014369141	-0.1500331335803774	SingleControls	0.11656295019871273	78	0.04364806308537453	NA	NA	NA	NA	NA	NA	-0.03206796272276854	NA	NA	0.9780173997525162	NA	NA
Nanog_E064+Lefty1_E093-	EE	P8_Tbx3	Nanog_E064+	Nanog_E064	+	E	Nanog	Lefty1_E093-	Lefty1_E093	-	E	Lefty1	2.4734710825420017	1.7199887611459261	1.8793056801853003	1.9996007499844997	Tbx3	0.11918290025127218	0.07768988014369141	4.0684628079358856	Rest	1.2387816875911923	80	0.41381672011597315	0.379157440480733	39	0.1479544149426443	0.4159462247215505	1.4987562278206532	-0.9788297623139338	3.3776727961996165	1.6696197740502026	-0.9788297623139335	10.39395487926104	3.181307382865822	NA
Pou5f1_E080-E6-shuffled2_E6-shuffled2+	EE	P8_Tbx3	Pou5f1_E080-	Pou5f1_E080	-	E	Pou5f1	E6-shuffled2_E6-shuffled2+	E6-shuffled2_E6-shuffled2	+	E	Controls	0.10069358389206406	0.09282529422911368	0.2285066450438413	0.12878214536961208	Tbx3	0.11918290025127218	0.07768988014369141	0.11175532881637608	SingleControls	0.18152314353675922	33	0.07496991168951143	NA	NA	NA	NA	NA	NA	0.6069762380947218	NA	NA	1.5230636538803444	NA	NA
Nodal_E157+Lefty1_E094+	EE	P8_Tbx3	Nodal_E157+	Nodal_E157	+	E	Nodal	Lefty1_E094+	Lefty1_E094	+	E	Lefty1	1.0623370996832957	1.0566879270366138	0.8868039799958884	0.9984942674716979	Tbx3	0.11918290025127218	0.07768988014369141	3.0665768847381174	Rest	0.137150238373497	79	0.04472118951656709	0.9460956068337437	77	0.2440762528053981	0.0506267999166795	0.9640629449559684	-0.12481170570592665	0.20257986946636086	2.9888087209776835	-0.12481170570592681	1.1507543287195097	7.938182447642232	NA
Otx2_E109-Otx2_E115-	EE	P8_Tbx3	Otx2_E109-	Otx2_E109	-	E	Otx2	Otx2_E115-	Otx2_E115	-	E	Otx2	0.4770278517600477	0.5465651385121088	0.5331519586478533	0.5180188432302137	Tbx3	0.11918290025127218	0.07768988014369141	2.1198273175263096	Otx2	0.26381479185879553	20	0.09912492149920478	0.25381207866143585	79	0.06710353709165612	0.3786277129725228	0.39844397026895917	-0.11710434677992754	1.1463481972813065	1.0905834670249308	-0.11710434677992776	2.213528881262306	2.129601462343392	NA
Lefty1_E096-Otx2_E115-	EE	P8_Tbx3	Lefty1_E096-	Lefty1_E096	-	E	Lefty1	Otx2_E115-	Otx2_E115	-	E	Otx2	0.6743889614525044	0.6298189437864541	0.7365742743883836	0.6788610731121082	Tbx3	0.11918290025127218	0.07768988014369141	2.509939101258586	Rest	0.31585779250771806	80	0.1051906883104755	0.25381207866143585	79	0.06710353709165612	0.591630980749155	0.4504869709178817	0.013257729130859137	1.406097905102796	1.0905834670249308	0.01325772913085932	2.650193877156858	2.129601462343392	NA
RandomE2_RRandom2-Pou5f1_E079+	RE	P8_Tbx3	RandomE2_RRandom2-	RandomE2_RRandom2	-	R	Controls	Pou5f1_E079+	Pou5f1_E079	+	E	Pou5f1	0.14029505225943378	0.10496234526168916	0.031440891038090765	0.07736126729522894	Tbx3	0.11918290025127218	0.07768988014369141	-0.6234939265329726	SingleControls	NA	NA	NA	0.13599023917409064	20	0.048639447057894664	NA	NA	NA	NA	0.19032584422003726	NA	NA	1.1410213955809407	NA
Tbx3_E207+Fgf5_E038+	EE	P8_Tbx3	Tbx3_E207+	Tbx3_E207	+	E	Tbx3	Fgf5_E038+	Fgf5_E038	+	E	Fgf5	0.3069043386746048	0.3268219309670291	0.40082517022752556	0.34257558007686756	Tbx3	0.11918290025127218	0.07768988014369141	1.5232450548083336	Rest	0.22421557897149974	68	0.10080162246042558	0.2598407013526533	19	0.08287671782891753	-0.09097358561197402	0.36487338007288084	-0.5129143796382133	0.9117092629282522	1.1244501715182946	-0.5129143796382132	1.8812730559399726	2.1801844124017253	NA
Otx2_E111+RandomE3_RRandom3+	ER	P8_Tbx3	Otx2_E111+	Otx2_E111	+	E	Otx2	RandomE3_RRandom3+	RandomE3_RRandom3	+	R	Controls	1.4442433011703601	1.2693674478870993	1.2778097246776083	1.3281016081636121	Tbx3	0.11918290025127218	0.07768988014369141	3.478116360886675	SingleControls	1.5935363038014707	79	0.5068270240605831	NA	NA	NA	NA	NA	NA	3.7409827215337126	NA	NA	13.370511209593266	NA	NA
E95-shuffled1_E95-shuffled1-Nanog_E064-	EE	P8_Tbx3	E95-shuffled1_E95-shuffled1-	E95-shuffled1_E95-shuffled1	-	E	Controls	Nanog_E064-	Nanog_E064	-	E	Nanog	0.5397256970370058	0.5413145953152377	0.6259328938517004	0.5676102150214748	Tbx3	0.11918290025127218	0.07768988014369141	2.251723292961879	SingleControls	NA	NA	NA	1.003078830175523	78	0.3799226077062882	NA	NA	NA	NA	3.0731858239288186	NA	NA	8.41629821107509	NA
Sox2_E178+Fgf5_E038-	EE	P8_Tbx3	Sox2_E178+	Sox2_E178	+	E	Sox2	Fgf5_E038-	Fgf5_E038	-	E	Fgf5	0.3492181545527631	0.6461058563276992	0.47479922969125976	0.4749379048524003	Tbx3	0.11918290025127218	0.07768988014369141	1.9945616422661474	Rest	0.19967784110059317	65	0.07512555444763831	0.2598407013526533	19	0.08287671782891753	0.48078065466685854	0.3403356422019743	0.12561448983684495	0.7444969809110078	1.1244501715182946	0.12561448983684498	1.6753900155107342	2.1801844124017253	NA
Nanog_E074+Nanog_E064+	EE	P8_Tbx3	Nanog_E074+	Nanog_E074	+	E	Nanog	Nanog_E064+	Nanog_E064	+	E	Nanog	2.5217775602122408	2.612799049855029	2.098705092644668	2.4002403587608665	Tbx3	0.11918290025127218	0.07768988014369141	4.331929718456926	Nanog	1.4892757352044845	46	0.4492680318498162	1.003078830175523	78	0.3799226077062882	0.016362421042735328	2.3731716651287353	-2.3846178297368392	3.6433617242649463	3.0731858239288186	-2.3846178297368392	12.495716516921963	8.41629821107509	NA
Fgf5_E039-Tbx3_E203-	EE	P8_Tbx3	Fgf5_E039-	Fgf5_E039	-	E	Fgf5	Tbx3_E203-	Tbx3_E203	-	E	Tbx3	0.7513443706238205	0.7088356285496963	0.7223346539434166	0.7272900990357497	Tbx3	0.11918290025127218	0.07768988014369141	2.609353676110378	Rest	0.2082211290875821	60	0.07833574530980135	0.4101508314517883	76	0.14338542936404788	0.5429446183714682	0.4991890602880983	0.02143717092655257	0.8049392123020745	1.782977292881751	0.021437170926552174	1.7470721777083078	3.441356357221306	NA
Nodal_E157-Nanog_E074-	EE	P8_Tbx3	Nodal_E157-	Nodal_E157	-	E	Nodal	Nanog_E074-	Nanog_E074	-	E	Nanog	1.7222924393735692	1.76521391596608	1.6137938747049365	1.6992245216447641	Tbx3	0.11918290025127218	0.07768988014369141	3.8336273257465052	Rest	0.137150238373497	79	0.04472118951656709	1.5091247253966622	47	0.3576005882870723	0.1540894508045877	1.5270920635188872	-0.03141542435503092	0.20257986946636086	3.6624628806351756	-0.031415424355031085	1.1507543287195097	12.662258782216147	NA
Klf2_E057+Pou5f1_E081-	EE	P8_Tbx3	Klf2_E057+	Klf2_E057	+	E	Klf2	Pou5f1_E081-	Pou5f1_E081	-	E	Pou5f1	3.8460639836180275	4.371498989329069	3.6196380424759838	3.9334232189453062	Tbx3	0.11918290025127218	0.07768988014369141	5.04453625693356	Rest	0.44581909968145605	22	0.15558365781468197	3.26122073775998	78	0.5439963092716175	0.1326630570995345	3.587856937190164	-1.632907837210284	1.903281165344549	4.774162928799295	-1.632907837210284	3.7406297274318705	27.363159739227516	NA
Lefty1_E096+E30-shuffled1_E30-shuffled1-	EE	P8_Tbx3	Lefty1_E096+	Lefty1_E096	+	E	Lefty1	E30-shuffled1_E30-shuffled1-	E30-shuffled1_E30-shuffled1	-	E	Controls	0.21540303673815264	0.2559686500280696	0.33346584677873525	0.2639347983917729	Tbx3	0.11918290025127218	0.07768988014369141	1.147004314637656	SingleControls	0.31585779250771806	80	0.1051906883104755	NA	NA	NA	NA	NA	NA	1.406097905102796	NA	NA	2.650193877156858	NA	NA
Pou5f1_E083+Otx2_E111-	EE	P8_Tbx3	Pou5f1_E083+	Pou5f1_E083	+	E	Pou5f1	Otx2_E111-	Otx2_E111	-	E	Otx2	2.3431057211757857	2.2498152430383596	2.0544368379497064	2.2124689154679844	Tbx3	0.11918290025127218	0.07768988014369141	4.2144080205948535	Rest	0.2747609261384514	69	0.09108785481626994	1.80177554243143	79	0.43185180483167745	0.17675280388240255	1.9573535683186094	-0.9087617039138571	1.2049995923092691	3.918170132199442	-0.9087617039138576	2.3053720421232873	15.117735334790172	NA
E6-shuffled2_E6-shuffled2-Otx2_E108-	EE	P8_Tbx3	E6-shuffled2_E6-shuffled2-	E6-shuffled2_E6-shuffled2	-	E	Controls	Otx2_E108-	Otx2_E108	-	E	Otx2	0.3686693964803575	0.30437054334016933	0.21844461727645548	0.2904872120221525	Tbx3	0.11918290025127218	0.07768988014369141	1.285297393769526	SingleControls	NA	NA	NA	0.35546129983092456	25	0.1528766052304964	NA	NA	NA	NA	1.5765152375384046	NA	NA	2.9824857347950826	NA
Nodal_E162+Lefty1_E086-	EE	P8_Tbx3	Nodal_E162+	Nodal_E162	+	E	Nodal	Lefty1_E086-	Lefty1_E086	-	E	Lefty1	0.20655410152860645	0.21936572525863074	0.3043624220563572	0.23980848328510654	Tbx3	0.11918290025127218	0.07768988014369141	1.0087054351598237	Rest	0.11656295019871273	78	0.04364806308537453	0.29595303498267905	8	0.09867315208948113	-0.29065710595911026	0.29333308493011956	-0.27141759354390255	-0.03206796272276854	1.312190991426495	-0.27141759354390294	0.9780173997525162	2.4831836979862385	NA
Pou5f1_E079-Nodal_E157-	EE	P8_Tbx3	Pou5f1_E079-	Pou5f1_E079	-	E	Pou5f1	Nodal_E157-	Nodal_E157	-	E	Nodal	0.18029989660464174	0.2153380403035962	0.2927877414385022	0.22484835151868993	Tbx3	0.11918290025127218	0.07768988014369141	0.9157750466978145	Rest	0.1753798347706887	26	0.047869916691686186	0.13850990401042754	79	0.05061035462012989	0.2076487513389781	0.19470683852984408	0.14165755289057352	0.5573056155896228	0.21681187821761833	0.1416575528905734	1.4715184342798928	1.1621625561922762	NA
Lefty1_E087+Nanog_E065-	EE	P8_Tbx3	Lefty1_E087+	Lefty1_E087	+	E	Lefty1	Nanog_E065-	Nanog_E065	-	E	Nanog	0.38322703657265306	0.2723178318835379	0.2859697314606364	0.31018259836941847	Tbx3	0.11918290025127218	0.07768988014369141	1.3799404914602165	Rest	0.12183783315650444	11	0.08273200684886203	0.17228125342634376	33	0.0718071850638491	0.826289003610278	0.174936186331576	0.8165670975012816	0.03178492914323965	0.5315884648156951	0.8165670975012816	1.0222761226621846	1.4455198947426589	NA
Nanog_E065+Tbx3_E207-	EE	P8_Tbx3	Nanog_E065+	Nanog_E065	+	E	Nanog	Tbx3_E207-	Tbx3_E207	-	E	Tbx3	0.48397502830060873	0.5496713583961551	0.5957535496227307	0.5411664945738162	Tbx3	0.11918290025127218	0.07768988014369141	2.1828952598150484	Rest	0.1848898592005897	28	0.07268940573392982	0.22701321932473556	74	0.09708273518554314	0.8865503205802033	0.29272017827405306	0.6198073716310756	0.6334888380902104	0.9295990500937621	0.6198073716310759	1.5513119651459073	1.9047465605059597	NA
Lefty1_E096+Sox2_E179+	EE	P8_Tbx3	Lefty1_E096+	Lefty1_E096	+	E	Lefty1	Sox2_E179+	Sox2_E179	+	E	Sox2	1.069944753590192	1.0528010567243278	1.0438230771547166	1.0554674714520038	Tbx3	0.11918290025127218	0.07768988014369141	3.1466329515147584	Rest	0.31585779250771806	80	0.1051906883104755	0.5152425418225137	66	0.1542538731269629	0.5681002799993554	0.7119174340789596	-0.37153941018312064	1.406097905102796	2.1120744565950833	-0.37153941018312087	2.650193877156858	4.323124716181875	NA
Pou5f1_E084-RandomE1_RRandom1+	ER	P8_Tbx3	Pou5f1_E084-	Pou5f1_E084	-	E	Pou5f1	RandomE1_RRandom1+	RandomE1_RRandom1	+	R	Controls	0.14940779731883258	0.20026028252804695	0.3757670575378705	0.22402454153915716	Tbx3	0.11918290025127218	0.07768988014369141	0.9104795257390055	SingleControls	0.3185207084565611	56	0.19215754640087024	NA	NA	NA	NA	NA	NA	1.418209911397954	NA	NA	2.67253698127019	NA	NA
Nodal_E157+Fgf5_E038-	EE	P8_Tbx3	Nodal_E157+	Nodal_E157	+	E	Nodal	Fgf5_E038-	Fgf5_E038	-	E	Fgf5	0.2751600731436249	0.3187040579964099	0.35024837115766483	0.3131720856373579	Tbx3	0.11918290025127218	0.07768988014369141	1.3937783646091841	Rest	0.137150238373497	79	0.04472118951656709	0.2598407013526533	19	0.08287671782891753	0.17286727478930072	0.2778080394748781	0.06674832362452844	0.20257986946636086	1.1244501715182946	0.06674832362452854	1.1507543287195097	2.1801844124017253	NA
Klf2_E046+Otx2_E111-	EE	P8_Tbx3	Klf2_E046+	Klf2_E046	+	E	Klf2	Otx2_E111-	Otx2_E111	-	E	Otx2	2.2752816192142062	2.5421503734943363	3.186223712291578	2.6414205567232667	Tbx3	0.11918290025127218	0.07768988014369141	4.470064854788978	Rest	NA	NA	NA	1.80177554243143	79	0.43185180483167745	NA	NA	NA	NA	3.918170132199442	NA	NA	15.117735334790172	NA
E6-shuffled3_E6-shuffled3-Nanog_E074-	EE	P8_Tbx3	E6-shuffled3_E6-shuffled3-	E6-shuffled3_E6-shuffled3	-	E	Controls	Nanog_E074-	Nanog_E074	-	E	Nanog	1.0480944432563193	1.1798786958207097	1.05934515288945	1.0941875121396152	Tbx3	0.11918290025127218	0.07768988014369141	3.1986108302769	SingleControls	NA	NA	NA	1.5091247253966622	47	0.3576005882870723	NA	NA	NA	NA	3.6624628806351756	NA	NA	12.662258782216147	NA
Nanog_E064-Pou5f1_E078+	EE	P8_Tbx3	Nanog_E064-	Nanog_E064	-	E	Nanog	Pou5f1_E078+	Pou5f1_E078	+	E	Pou5f1	1.4316930596242787	1.4239386971256114	1.7104723840981202	1.516418566113128	Tbx3	0.11918290025127218	0.07768988014369141	3.669418859910367	Rest	1.2387816875911923	80	0.41381672011597315	0.1515113836650825	21	0.08956877071759513	0.2545789466637242	1.2711101710050028	-0.054502869399474886	3.3776727961996165	0.34624893311022514	-0.05450286939947441	10.39395487926104	1.2712510212929244	NA
Sox2_E180-Nanog_E071+	EE	P8_Tbx3	Sox2_E180-	Sox2_E180	-	E	Sox2	Nanog_E071+	Nanog_E071	+	E	Nanog	1.8667555930405673	2.3054828258388187	2.0658639982058196	2.071653063859997	Tbx3	0.11918290025127218	0.07768988014369141	4.11953325231464	Rest	1.8313519504408877	25	0.6573898280643985	0.3681104182820385	29	0.13395543254274037	-0.005994938002903947	2.0802794684716543	-1.4490879796004605	3.9416599105711687	1.6269613213439322	-1.449087979600461	15.36589516264385	3.0886177254115714	NA
Pou5f1_E081-Sox2_E183-	EE	P8_Tbx3	Pou5f1_E081-	Pou5f1_E081	-	E	Pou5f1	Sox2_E183-	Sox2_E183	-	E	Sox2	2.956653449373632	3.111932587564196	2.4924427683351578	2.841091797714715	Tbx3	0.11918290025127218	0.07768988014369141	4.575196281486808	Rest	2.4787526076279596	77	0.8596569762874153	0.756482937457299	50	0.26347045087986665	-0.13327416074029852	3.1160526448339865	-2.469299125861631	4.378365124852823	2.666130282495616	-2.469299125861631	20.797887972200954	6.3472439071579325	NA
RandomE1_RRandom1-Sox2_E180+	RE	P8_Tbx3	RandomE1_RRandom1-	RandomE1_RRandom1	-	R	Controls	Sox2_E180+	Sox2_E180	+	E	Sox2	2.2945024487260213	2.2807109835270953	1.8750627676880849	2.140876080681971	Tbx3	0.11918290025127218	0.07768988014369141	4.166952125999371	SingleControls	NA	NA	NA	2.142570565848232	63	0.5264498393255994	NA	NA	NA	NA	4.168093555168671	NA	NA	17.977164184887855	NA
Nanog_E065-Pou5f1_E081-	EE	P8_Tbx3	Nanog_E065-	Nanog_E065	-	E	Nanog	Pou5f1_E081-	Pou5f1_E081	-	E	Pou5f1	3.592585470387967	3.1125197568909395	3.4056000501525006	3.3643741686102797	Tbx3	0.11918290025127218	0.07768988014369141	4.81908899842637	Rest	0.1848898592005897	28	0.07268940573392982	3.26122073775998	78	0.5439963092716175	0.016147650902525904	3.3269276967092978	-0.5885627684631354	0.6334888380902104	4.774162928799295	-0.5885627684631354	1.5513119651459073	27.363159739227516	NA
Otx2_E111-Pou5f1_E081+	EE	P8_Tbx3	Otx2_E111-	Otx2_E111	-	E	Otx2	Pou5f1_E081+	Pou5f1_E081	+	E	Pou5f1	3.1046399524716306	3.45927336380519	2.7206347981971657	3.080033625253572	Tbx3	0.11918290025127218	0.07768988014369141	4.691696935848752	Rest	1.5935363038014707	79	0.5068270240605831	3.26122073775998	78	0.5439963092716175	-0.6205932475817402	4.735574141310178	-3.8234487144842553	3.7409827215337126	4.774162928799295	-3.8234487144842557	13.370511209593266	27.363159739227516	NA
Lefty1_E094-E6-shuffled3_E6-shuffled3+	EE	P8_Tbx3	Lefty1_E094-	Lefty1_E094	-	E	Lefty1	E6-shuffled3_E6-shuffled3+	E6-shuffled3_E6-shuffled3	+	E	Controls	0.5564274743574709	0.6649899234961093	0.677541979830048	0.6305506044873199	Tbx3	0.11918290025127218	0.07768988014369141	2.4034348976930584	SingleControls	0.8056160304846558	45	0.27070884325145456	NA	NA	NA	NA	NA	NA	2.7569151307863966	NA	NA	6.759493423856805	NA	NA
Fgf5_E040-Tbx3_E207-	EE	P8_Tbx3	Fgf5_E040-	Fgf5_E040	-	E	Fgf5	Tbx3_E207-	Tbx3_E207	-	E	Tbx3	0.9595072452032399	0.910723481098382	0.8785434310599967	0.9156566969792882	Tbx3	0.11918290025127218	0.07768988014369141	2.941629536381557	Rest	0.4238076149118484	34	0.17172169203404528	0.22701321932473556	74	0.09708273518554314	0.784362747603999	0.5316379339853118	0.18179823640920362	1.8302322498785917	0.9295990500937621	0.18179823640920345	3.555943126223131	1.9047465605059597	NA
E27-shuffled3_E27-shuffled3+Lefty1_E085-	EE	P8_Tbx3	E27-shuffled3_E27-shuffled3+	E27-shuffled3_E27-shuffled3	+	E	Controls	Lefty1_E085-	Lefty1_E085	-	E	Lefty1	3.4164217167203685	2.612574075912534	1.905508561982003	2.5716804132598257	Tbx3	0.11918290025127218	0.07768988014369141	4.431462202534002	SingleControls	NA	NA	NA	1.9074697966255558	73	0.44136481256314936	NA	NA	NA	NA	4.0004110479251995	NA	NA	16.00455931684877	NA
Lefty1_E096-Fgf5_E039-	EE	P8_Tbx3	Lefty1_E096-	Lefty1_E096	-	E	Lefty1	Fgf5_E039-	Fgf5_E039	-	E	Fgf5	0.5928227702108482	0.6294967049585836	0.741781769648896	0.6517256758632514	Tbx3	0.11918290025127218	0.07768988014369141	2.4510875733539357	Rest	0.31585779250771806	80	0.1051906883104755	0.23072720761933985	57	0.08991100222901648	0.6086708374048856	0.4274020998757857	0.09197879012312754	1.406097905102796	0.9530108781280123	0.09197879012312737	2.650193877156858	1.935908650761979	NA
Tbx3_E205+Nodal_E159-	EE	P8_Tbx3	Tbx3_E205+	Tbx3_E205	+	E	Tbx3	Nodal_E159-	Nodal_E159	-	E	Nodal	2.595339651945849	2.609815032753817	1.995554139746564	2.3820771054178196	Tbx3	0.11918290025127218	0.07768988014369141	4.320970947226041	Rest	0.1988518538681496	15	0.06117754979611434	2.098055049886386	64	0.34985383631529465	0.1293989885999972	2.1777240035032635	-0.555349172138957	0.7385167520577067	4.137803367307291	-0.555349172138957	1.6684595982218264	17.603658288756833	NA
Otx2_E108+Klf2_E058-	EE	P8_Tbx3	Otx2_E108+	Otx2_E108	+	E	Otx2	Klf2_E058-	Klf2_E058	-	E	Klf2	2.8422015713290345	2.791155187637971	2.1527017050014754	2.5751798844705687	Tbx3	0.11918290025127218	0.07768988014369141	4.433424047327688	Rest	0.41575510113111913	31	0.16660151669203627	2.2954559081562014	70	0.6192973507801443	-0.009408150861854038	2.5920281090360486	-1.6366642125976494	1.8025567046577673	4.2675315552675706	-1.6366642125976498	3.488378788018974	19.259943358625385	NA
Pou5f1_E081+Sox2_E178-	EE	P8_Tbx3	Pou5f1_E081+	Pou5f1_E081	+	E	Pou5f1	Sox2_E178-	Sox2_E178	-	E	Sox2	2.985549707160523	2.796264155435185	2.584724033161716	2.7840192099835344	Tbx3	0.11918290025127218	0.07768988014369141	4.545920000641063	Rest	2.4787526076279596	77	0.8596569762874153	0.18278666544152178	62	0.07885510110833277	0.1310028927788374	2.542356372818209	-0.449428691509354	4.378365124852823	0.6169835672975941	-0.44942869150935394	20.797887972200954	1.533665190695598	NA
Pou5f1_E083-Pou5f1_E081-	EE	P8_Tbx3	Pou5f1_E083-	Pou5f1_E083	-	E	Pou5f1	Pou5f1_E081-	Pou5f1_E081	-	E	Pou5f1	4.9693939823364985	4.754784845065034	4.492710578510226	4.73493746111292	Tbx3	0.11918290025127218	0.07768988014369141	5.312096205448486	Pou5f1	0.2747609261384514	69	0.09108785481626994	3.26122073775998	78	0.5439963092716175	0.47070008969399907	3.4167987636471593	-0.6670663156600778	1.2049995923092691	4.774162928799295	-0.6670663156600778	2.3053720421232873	27.363159739227516	NA
Pou5f1_E084+Otx2_E114+	EE	P8_Tbx3	Pou5f1_E084+	Pou5f1_E084	+	E	Pou5f1	Otx2_E114+	Otx2_E114	+	E	Otx2	0.6925148683187883	0.6294579311343707	1.0407807339514206	0.7683958645076189	Tbx3	0.11918290025127218	0.07768988014369141	2.6886724942730837	Rest	0.3185207084565611	56	0.19215754640087024	0.20869243200384818	66	0.07695121328803829	0.9131736763306042	0.40803024020913703	0.46226155933373797	1.418209911397954	0.8082010235413916	0.46226155933373814	2.67253698127019	1.7510266285168754	NA
Tbx3_E203+Nanog_E064+	EE	P8_Tbx3	Tbx3_E203+	Tbx3_E203	+	E	Tbx3	Nanog_E064+	Nanog_E064	+	E	Nanog	1.958043593722501	1.69804905212383	1.8063068901435544	1.8176965195125734	Tbx3	0.11918290025127218	0.07768988014369141	3.9308621836531183	Rest	0.37203736261209486	75	0.1525602665874773	1.003078830175523	78	0.3799226077062882	0.5333515097952365	1.2559332925363456	-0.7845938942880308	1.6422702540123306	3.0731858239288186	-0.7845938942880308	3.1215666159132898	8.41629821107509	NA
Nodal_E158-Lefty1_E087-	EE	P8_Tbx3	Nodal_E158-	Nodal_E158	-	E	Nodal	Lefty1_E087-	Lefty1_E087	-	E	Lefty1	0.26866490983315666	0.22483093079208163	0.24782570778709218	0.24645508712856157	Tbx3	0.11918290025127218	0.07768988014369141	1.048147500079162	Rest	0.19010464499169943	56	0.0668892922620623	0.12519653173170073	14	0.08633084996466457	0.32960077218198586	0.196118276472128	0.30351364099526734	0.6736165228434124	0.07101733624048251	0.30351364099526706	1.5950664448583112	1.0504571668230096	NA
Otx2_E111-RandomE3_RRandom3-	ER	P8_Tbx3	Otx2_E111-	Otx2_E111	-	E	Otx2	RandomE3_RRandom3-	RandomE3_RRandom3	-	R	Controls	0.8647100976687574	0.8477408962875173	0.8242744320413729	0.8454121751109472	Tbx3	0.11918290025127218	0.07768988014369141	2.8264776291399776	SingleControls	1.5935363038014707	79	0.5068270240605831	NA	NA	NA	NA	NA	NA	3.7409827215337126	NA	NA	13.370511209593266	NA	NA
Lefty1_E094-Nodal_E156+	EE	P8_Tbx3	Lefty1_E094-	Lefty1_E094	-	E	Lefty1	Nodal_E156+	Nodal_E156	+	E	Nodal	1.5350572286099087	1.4835329659671164	1.0736965501056603	1.3472073494110295	Tbx3	0.11918290025127218	0.07768988014369141	3.498722748557026	Rest	0.8056160304846558	45	0.27070884325145456	0.27911990846423806	37	0.12230731611310611	0.4805444988602207	0.9655530386976218	-0.4859001515577373	2.7569151307863966	1.2277077693283664	-0.485900151557737	6.759493423856805	2.341945932476657	NA
Otx2_E112+Lefty1_E096-	EE	P8_Tbx3	Otx2_E112+	Otx2_E112	+	E	Otx2	Lefty1_E096-	Lefty1_E096	-	E	Lefty1	0.6659057576810461	0.6361380667153268	0.6118065013926497	0.6375673678827478	Tbx3	0.11918290025127218	0.07768988014369141	2.419400530680901	Rest	0.2147092216937637	46	0.0818740023892195	0.3520131123817841	80	0.1390215529200159	0.5105629834105478	0.44753943382427563	0.007741725423375973	0.84920689563399	1.5624519096235352	0.0077417254233758115	1.8015102941872891	2.953553837334368	NA
Lefty1_E096-Otx2_E114+	EE	P8_Tbx3	Lefty1_E096-	Lefty1_E096	-	E	Lefty1	Otx2_E114+	Otx2_E114	+	E	Otx2	0.5790313146655431	0.5734619961309757	0.6771744173222984	0.6080917043584394	Tbx3	0.11918290025127218	0.07768988014369141	2.3511116480919654	Rest	0.31585779250771806	80	0.1051906883104755	0.20869243200384818	66	0.07695121328803829	0.585059107165408	0.4053673242602941	0.1368127194477781	1.406097905102796	0.8082010235413916	0.13681271944777784	2.650193877156858	1.7510266285168754	NA
Fgf5_E040-Otx2_E111+	EE	P8_Tbx3	Fgf5_E040-	Fgf5_E040	-	E	Fgf5	Otx2_E111+	Otx2_E111	+	E	Otx2	3.410867779170135	3.4986237158434608	3.786950476742272	3.5619179844591544	Tbx3	0.11918290025127218	0.07768988014369141	4.90140513249921	Rest	0.4238076149118484	34	0.17172169203404528	1.80177554243143	79	0.43185180483167745	0.757874695223414	2.106400257092006	-0.8469972495788228	1.8302322498785917	3.918170132199442	-0.8469972495788234	3.555943126223131	15.117735334790172	NA
E46-shuffled3_E46-shuffled3-Nanog_E064+	EE	P8_Tbx3	E46-shuffled3_E46-shuffled3-	E46-shuffled3_E46-shuffled3	-	E	Controls	Nanog_E064+	Nanog_E064	+	E	Nanog	0.9893220649883421	0.9567398383545473	1.3859827831362435	1.0947033900447656	Tbx3	0.11918290025127218	0.07768988014369141	3.199290859152256	SingleControls	NA	NA	NA	1.003078830175523	78	0.3799226077062882	NA	NA	NA	NA	3.0731858239288186	NA	NA	8.41629821107509	NA
Otx2_E111+Otx2_E108-	EE	P8_Tbx3	Otx2_E111+	Otx2_E111	+	E	Otx2	Otx2_E108-	Otx2_E108	-	E	Otx2	1.6959732570946118	1.95838596864788	1.43216015825019	1.681781711656449	Tbx3	0.11918290025127218	0.07768988014369141	3.8187412965609355	Otx2	1.5935363038014707	79	0.5068270240605831	0.35546129983092456	25	0.1528766052304964	-0.12170709918461968	1.8298147033811232	-1.498756662511182	3.7409827215337126	1.5765152375384046	-1.4987566625111817	13.370511209593266	2.9824857347950826	NA
Tbx3_E203+Nanog_E071+	EE	P8_Tbx3	Tbx3_E203+	Tbx3_E203	+	E	Tbx3	Nanog_E071+	Nanog_E071	+	E	Nanog	1.1184066068372227	1.2791912104890149	0.9056722533944005	1.0901897248202697	Tbx3	0.11918290025127218	0.07768988014369141	3.193330062576023	Rest	0.37203736261209486	75	0.1525602665874773	0.3681104182820385	29	0.13395543254274037	0.8119956452333914	0.62096488064286115	-0.07590151278023956	1.6422702540123306	1.6269613213439322	-0.07590151278023982	3.1215666159132898	3.0886177254115714	NA
Sox2_E183-Sox2_E180-	EE	P8_Tbx3	Sox2_E183-	Sox2_E183	-	E	Sox2	Sox2_E180-	Sox2_E180	-	E	Sox2	1.4910841654634788	1.8508151280685425	0.9813482903165399	1.3938930617971976	Tbx3	0.11918290025127218	0.07768988014369141	3.5478707178999995	Sox2	0.8847408936648192	45	0.29478105006312105	2.142570565848232	63	0.5264498393255994	-1.0609711644939015	2.908128559261779	-3.51230058463623	2.892077747367558	4.168093555168671	-3.5123005846362294	7.423387850098701	17.977164184887855	NA
Nodal_E156-Otx2_E112-	EE	P8_Tbx3	Nodal_E156-	Nodal_E156	-	E	Nodal	Otx2_E112-	Otx2_E112	-	E	Otx2	0.5578506276270107	0.46096676133176345	0.5296838296925379	0.5145190005363502	Tbx3	0.11918290025127218	0.07768988014369141	2.110047094814191	Rest	0.4449596628654933	15	0.12329090199330982	0.14410408337453107	80	0.054264729064870426	0.13092939544077672	0.4698808459887521	-0.06438415821549931	1.9004972965115488	0.2739339565181417	-0.06438415821549948	3.733418652570034	1.2091003245492247	NA
Otx2_E114-Tbx3_E206+	EE	P8_Tbx3	Otx2_E114-	Otx2_E114	-	E	Otx2	Tbx3_E206+	Tbx3_E206	+	E	Tbx3	0.5187367166752346	0.4950232741073981	0.5474539564444554	0.519964150750907	Tbx3	0.11918290025127218	0.07768988014369141	2.125234898989903	Rest	0.18938266787234584	39	0.08142096620163587	0.24797230430453376	80	0.05510690301894301	0.7086049528751991	0.31817207192560737	0.4001061197245772	0.6681270425308243	1.0570017367345013	0.4001061197245772	1.5890087208238108	2.080603037698664	NA
Tbx3_E207-Nodal_E157+	EE	P8_Tbx3	Tbx3_E207-	Tbx3_E207	-	E	Tbx3	Nodal_E157+	Nodal_E157	+	E	Nodal	0.21648283524852008	0.20508535956722787	0.2939573652488953	0.23544031163450893	Tbx3	0.11918290025127218	0.07768988014369141	0.9821840967852395	Rest	0.22421557897149974	68	0.10080162246042558	0.13850990401042754	79	0.05061035462012989	-0.04881268852538539	0.24354258273065513	-0.14633704436063097	0.9117092629282522	0.21681187821761833	-0.14633704436063094	1.8812730559399726	1.1621625561922762	NA
Nanog_E074+Otx2_E111-	EE	P8_Tbx3	Nanog_E074+	Nanog_E074	+	E	Nanog	Otx2_E111-	Otx2_E111	-	E	Otx2	1.8323018280436512	2.205800938307688	1.651260383416247	1.8827513363166728	Tbx3	0.11918290025127218	0.07768988014369141	3.9815933038166578	Rest	1.4892757352044845	46	0.4492680318498162	1.80177554243143	79	0.43185180483167745	-0.7524904358304569	3.1718683773846426	-3.57993855264773	3.6433617242649463	3.918170132199442	-3.5799385526477305	12.495716516921963	15.117735334790172	NA
Nanog_E065+Klf2_E058-	EE	P8_Tbx3	Nanog_E065+	Nanog_E065	+	E	Nanog	Klf2_E058-	Klf2_E058	-	E	Klf2	2.3704358454943795	2.146417649481516	1.6770275084643027	2.043435219511875	Tbx3	0.11918290025127218	0.07768988014369141	4.099747342809179	Rest	0.1848898592005897	28	0.07268940573392982	2.2954559081562014	70	0.6192973507801443	-0.20850105037728994	2.361162867105519	-0.8012730505486017	0.6334888380902104	4.2675315552675706	-0.8012730505486019	1.5513119651459073	19.259943358625385	NA
Sox2_E179+Nanog_E064+	EE	P8_Tbx3	Sox2_E179+	Sox2_E179	+	E	Sox2	Nanog_E064+	Nanog_E064	+	E	Nanog	2.3649529890406003	2.159339463137322	2.2165759212101404	2.2453050253472364	Tbx3	0.11918290025127218	0.07768988014369141	4.235662283519634	Rest	0.7123115690593056	64	0.2323421280526801	1.003078830175523	78	0.3799226077062882	0.4922632419416973	1.5962074989835564	-1.4168547023286568	2.5793311619194723	3.0731858239288186	-1.4168547023286568	5.97662556925151	8.41629821107509	NA
Nodal_E162-Sox2_E180-	EE	P8_Tbx3	Nodal_E162-	Nodal_E162	-	E	Nodal	Sox2_E180-	Sox2_E180	-	E	Sox2	1.3634852796622525	1.402954875295127	1.4982220842476017	1.4204418202814935	Tbx3	0.11918290025127218	0.07768988014369141	3.5750905762461143	Rest	0.11656295019871273	78	0.04364806308537453	2.142570565848232	63	0.5264498393255994	-0.5912377620050261	2.1399506157956725	-0.560935016199788	-0.03206796272276854	4.168093555168671	-0.5609350161997879	0.9780173997525162	17.977164184887855	NA
Pou5f1_E080-Sox2_E180+	EE	P8_Tbx3	Pou5f1_E080-	Pou5f1_E080	-	E	Pou5f1	Sox2_E180+	Sox2_E180	+	E	Sox2	2.511351743148115	2.842645992627783	2.8129526832129574	2.7180926116821054	Tbx3	0.11918290025127218	0.07768988014369141	4.511345447583301	Rest	0.18152314353675922	33	0.07496991168951143	2.142570565848232	63	0.5264498393255994	0.3018743143955969	2.204910809133719	-0.26372434568009273	0.6069762380947218	4.168093555168671	-0.26372434568009195	1.5230636538803444	17.977164184887855	NA
Nodal_E156-Otx2_E114+	EE	P8_Tbx3	Nodal_E156-	Nodal_E156	-	E	Nodal	Otx2_E114+	Otx2_E114	+	E	Otx2	1.0810893183059638	0.8252066194731854	0.9758464248368376	0.9548502179815022	Tbx3	0.11918290025127218	0.07768988014369141	3.002097183193149	Rest	0.4449596628654933	15	0.12329090199330982	0.20869243200384818	66	0.07695121328803829	0.8371676461467822	0.5344691946180693	0.29339886314020874	1.9004972965115488	0.8082010235413916	0.2933988631402088	3.733418652570034	1.7510266285168754	NA
E27-shuffled3_E27-shuffled3+Tbx3_E203-	EE	P8_Tbx3	E27-shuffled3_E27-shuffled3+	E27-shuffled3_E27-shuffled3	+	E	Controls	Tbx3_E203-	Tbx3_E203	-	E	Tbx3	0.2599144141693354	0.5196215848214809	0.8806787512000982	0.49178848459133534	Tbx3	0.11918290025127218	0.07768988014369141	2.044860693900127	SingleControls	NA	NA	NA	0.4101508314517883	76	0.14338542936404788	NA	NA	NA	NA	1.782977292881751	NA	NA	3.441356357221306	NA
Sox2_E183+Nodal_E157-	EE	P8_Tbx3	Sox2_E183+	Sox2_E183	+	E	Sox2	Nodal_E157-	Nodal_E157	-	E	Nodal	1.185340691438219	1.098825001202728	1.1949577391236597	1.158887888279892	Tbx3	0.11918290025127218	0.07768988014369141	3.2814918403432367	Rest	0.8847408936648192	45	0.29478105006312105	0.13850990401042754	79	0.05061035462012989	0.3582379743578059	0.9040678974239745	0.17260221475806053	2.892077747367558	0.21681187821761833	0.1726022147580603	7.423387850098701	1.1621625561922762	NA
Sox2_E181+Nodal_E156-	EE	P8_Tbx3	Sox2_E181+	Sox2_E181	+	E	Sox2	Nodal_E156-	Nodal_E156	-	E	Nodal	0.4366561759182281	0.445017897504172	0.4714377470612925	0.4507964414391246	Tbx3	0.11918290025127218	0.07768988014369141	1.919298866811257	Rest	0.18167023417620756	59	0.06437068511932147	0.27911990846423806	37	0.12230731611310611	0.40013756525387456	0.3416072423891734	0.08344629762070706	0.6081447998621834	1.2277077693283664	0.0834462976207071	1.5242978128002753	2.341945932476657	NA
Otx2_E115+RandomE1_RRandom1+	ER	P8_Tbx3	Otx2_E115+	Otx2_E115	+	E	Otx2	RandomE1_RRandom1+	RandomE1_RRandom1	+	R	Controls	0.19728751910379808	0.22229088912796213	0.2436763188358179	0.2202646820710648	Tbx3	0.11918290025127218	0.07768988014369141	0.886060927148468	SingleControls	0.22068510690941148	79	0.0760706864583904	NA	NA	NA	NA	NA	NA	0.8888120114138646	NA	NA	1.8516507522819394	NA	NA
Otx2_E111-E27-shuffled3_E27-shuffled3+	EE	P8_Tbx3	Otx2_E111-	Otx2_E111	-	E	Otx2	E27-shuffled3_E27-shuffled3+	E27-shuffled3_E27-shuffled3	+	E	Controls	2.215474844411767	2.1536230882660545	1.6474721240688213	1.9883135196142876	Tbx3	0.11918290025127218	0.07768988014369141	4.06029609538228	SingleControls	1.5935363038014707	79	0.5068270240605831	NA	NA	NA	NA	NA	NA	3.7409827215337126	NA	NA	13.370511209593266	NA	NA
Nodal_E158-Otx2_E111-	EE	P8_Tbx3	Nodal_E158-	Nodal_E158	-	E	Nodal	Otx2_E111-	Otx2_E111	-	E	Otx2	2.2184555899516885	1.9060169486415688	2.035489151725249	2.0493466673078373	Tbx3	0.11918290025127218	0.07768988014369141	4.103914885857475	Rest	0.19010464499169943	56	0.0668892922620623	1.80177554243143	79	0.43185180483167745	0.13004633769607976	1.8726972871718572	-0.4878717691853794	0.6736165228434124	3.918170132199442	-0.48787176918537956	1.5950664448583112	15.117735334790172	NA
Klf2_E057+Nanog_E064-	EE	P8_Tbx3	Klf2_E057+	Klf2_E057	+	E	Klf2	Nanog_E064-	Nanog_E064	-	E	Nanog	1.444198667141178	1.468396094377277	1.4632154218374618	1.4585661939927534	Tbx3	0.11918290025127218	0.07768988014369141	3.613301696129546	Rest	0.44581909968145605	22	0.15558365781468197	1.003078830175523	78	0.3799226077062882	0.13343376565284112	1.329715029605707	-1.3631652931438216	1.903281165344549	3.0731858239288186	-1.3631652931438216	3.7406297274318705	8.41629821107509	NA
Otx2_E112+Otx2_E115-	EE	P8_Tbx3	Otx2_E112+	Otx2_E112	+	E	Otx2	Otx2_E115-	Otx2_E115	-	E	Otx2	0.4221040689499659	0.3691622216321391	0.38167591643373455	0.39034071101631324	Tbx3	0.11918290025127218	0.07768988014369141	1.7115566779062976	Otx2	0.2147092216937637	46	0.0818740023892195	0.25381207866143585	79	0.06710353709165612	0.1601087021958388	0.34933840010392736	-0.22823368475262326	0.84920689563399	1.0905834670249308	-0.22823368475262318	1.8015102941872891	2.129601462343392	NA
E30-shuffled1_E30-shuffled1-Nodal_E162+	EE	P8_Tbx3	E30-shuffled1_E30-shuffled1-	E30-shuffled1_E30-shuffled1	-	E	Controls	Nodal_E162+	Nodal_E162	+	E	Nodal	0.15949268650548895	0.19060024034698317	0.27690323593399996	0.20342176403687767	Tbx3	0.11918290025127218	0.07768988014369141	0.7712967807935087	SingleControls	NA	NA	NA	0.17182475043523376	79	0.05271928025873862	NA	NA	NA	NA	0.5277606037472937	NA	NA	1.4416896221939328	NA
E95-shuffled1_E95-shuffled1+Nodal_E162+	EE	P8_Tbx3	E95-shuffled1_E95-shuffled1+	E95-shuffled1_E95-shuffled1	+	E	Controls	Nodal_E162+	Nodal_E162	+	E	Nodal	0.1464736647418109	0.18263431550586057	0.1960016788222917	0.1737269679769737	Tbx3	0.11918290025127218	0.07768988014369141	0.5436444636117408	SingleControls	NA	NA	NA	0.17182475043523376	79	0.05271928025873862	NA	NA	NA	NA	0.5277606037472937	NA	NA	1.4416896221939328	NA
Nanog_E071-Pou5f1_E076+	EE	P8_Tbx3	Nanog_E071-	Nanog_E071	-	E	Nanog	Pou5f1_E076+	Pou5f1_E076	+	E	Pou5f1	0.8283961560671858	0.7385248921047871	0.7648221322808708	0.7763446299322554	Tbx3	0.11918290025127218	0.07768988014369141	2.7035199663453895	Rest	0.305325343951788	14	0.10384714468677207	0.2975689047168023	22	0.15632643796866025	0.6825508410943575	0.4837113484173181	0.026303363396465565	1.3571700872160026	1.3200465157329213	0.02630336339646555	2.5618217320443915	2.4967415970700544	NA
Sox2_E183-Sox2_E182+	EE	P8_Tbx3	Sox2_E183-	Sox2_E183	-	E	Sox2	Sox2_E182+	Sox2_E182	+	E	Sox2	1.5684594252547504	2.0407963903255184	3.1607683248796197	2.1628274692871745	Tbx3	0.11918290025127218	0.07768988014369141	4.181669419489554	Sox2	0.8847408936648192	45	0.29478105006312105	0.43242317917095335	31	0.14696144165868005	0.8523133498175477	1.1979811725845004	-0.5696749255833302	2.892077747367558	1.8592665977053255	-0.56967492558333	7.423387850098701	3.628231719980632	NA
Sox2_E181-Nanog_E074+	EE	P8_Tbx3	Sox2_E181-	Sox2_E181	-	E	Sox2	Nanog_E074+	Nanog_E074	+	E	Nanog	1.4884479377926345	1.7012348555519454	1.3489425159431445	1.5060190125667354	Tbx3	0.11918290025127218	0.07768988014369141	3.6594908179594547	Rest	0.18167023417620756	59	0.06437068511932147	1.5091247253966622	47	0.3576005882870723	-0.061505159799726636	1.5716120593215976	-0.6111168625379043	0.6081447998621834	3.6624628806351756	-0.6111168625379042	1.5242978128002753	12.662258782216147	NA
Nodal_E157+E27-shuffled2_E27-shuffled2+	EE	P8_Tbx3	Nodal_E157+	Nodal_E157	+	E	Nodal	E27-shuffled2_E27-shuffled2+	E27-shuffled2_E27-shuffled2	+	E	Controls	0.0982318955095157	0.10376926127484724	0.1413900148672426	0.11295704690226503	Tbx3	0.11918290025127218	0.07768988014369141	-0.07740298314232877	SingleControls	0.137150238373497	79	0.04472118951656709	NA	NA	NA	NA	NA	NA	0.20257986946636086	NA	NA	1.1507543287195097	NA	NA
Otx2_E111+Lefty1_E085+	EE	P8_Tbx3	Otx2_E111+	Otx2_E111	+	E	Otx2	Lefty1_E085+	Lefty1_E085	+	E	Lefty1	2.4467001183740487	2.717968821168216	2.787122013004936	2.6464299221156278	Tbx3	0.11918290025127218	0.07768988014369141	4.472798286379157	Rest	1.5935363038014707	79	0.5068270240605831	1.9074697966255558	73	0.44136481256314936	-0.35375378674512353	3.3818232001757544	-3.2685954830797557	3.7409827215337126	4.0004110479251995	-3.2685954830797552	13.370511209593266	16.00455931684877	NA
Sox2_E180-Otx2_E108-	EE	P8_Tbx3	Sox2_E180-	Sox2_E180	-	E	Sox2	Otx2_E108-	Otx2_E108	-	E	Otx2	1.5768972416896856	1.8403809793666432	1.3858588859240821	1.5902914113743742	Tbx3	0.11918290025127218	0.07768988014369141	3.738041989652164	Rest	1.8313519504408877	25	0.6573898280643985	0.35546129983092456	25	0.1528766052304964	-0.3786871294085259	2.06763035002054	-1.780133158457409	3.9416599105711687	1.5765152375384046	-1.7801331584574092	15.36589516264385	2.9824857347950826	NA
Nanog_E074-Lefty1_E096+	EE	P8_Tbx3	Nanog_E074-	Nanog_E074	-	E	Nanog	Lefty1_E096+	Lefty1_E096	+	E	Lefty1	2.148196038870819	2.2494010966605074	1.9660694834223162	2.1179379165901917	Tbx3	0.11918290025127218	0.07768988014369141	4.151411134723165	Rest	1.4892757352044845	46	0.4492680318498162	0.3520131123817841	80	0.1390215529200159	0.2984863971357012	1.7221059473349967	-1.0544024991653165	3.6433617242649463	1.5624519096235352	-1.054402499165317	12.495716516921963	2.953553837334368	NA
E27-shuffled3_E27-shuffled3-Nodal_E157+	EE	P8_Tbx3	E27-shuffled3_E27-shuffled3-	E27-shuffled3_E27-shuffled3	-	E	Controls	Nodal_E157+	Nodal_E157	+	E	Nodal	0.10450637630344091	0.13215464290845852	0.12972519566340102	0.12145531266551043	Tbx3	0.11918290025127218	0.07768988014369141	0.0272483371380206	SingleControls	NA	NA	NA	0.13850990401042754	79	0.05061035462012989	NA	NA	NA	NA	0.21681187821761833	NA	NA	1.1621625561922762	NA
Tbx3_E207+Nodal_E157-	EE	P8_Tbx3	Tbx3_E207+	Tbx3_E207	+	E	Tbx3	Nodal_E157-	Nodal_E157	-	E	Nodal	0.309880463867489	0.26083105691248676	0.5844640337675502	0.36149622232008616	Tbx3	0.11918290025127218	0.07768988014369141	1.600803310721702	Rest	0.22421557897149974	68	0.10080162246042558	0.13850990401042754	79	0.05061035462012989	0.569806525411077	0.24354258273065513	0.4722821695758314	0.9117092629282522	0.21681187821761833	0.4722821695758314	1.8812730559399726	1.1621625561922762	NA
Otx2_E115+Fgf5_E039-	EE	P8_Tbx3	Otx2_E115+	Otx2_E115	+	E	Otx2	Fgf5_E039-	Fgf5_E039	-	E	Fgf5	0.5408608006922342	0.5534774968087145	0.4237351114800649	0.5024505303056169	Tbx3	0.11918290025127218	0.07768988014369141	2.075804299887367	Rest	0.22068510690941148	79	0.0760706864583904	0.23072720761933985	57	0.08991100222901648	0.5968017506163166	0.3322294142774791	0.23398141034549053	0.8888120114138646	0.9530108781280123	0.23398141034549014	1.8516507522819394	1.935908650761979	NA
Lefty1_E087+Otx2_E111+	EE	P8_Tbx3	Lefty1_E087+	Lefty1_E087	+	E	Lefty1	Otx2_E111+	Otx2_E111	+	E	Otx2	1.797505120657776	1.8886925654581872	1.8689710615831077	1.8513050878146546	Tbx3	0.11918290025127218	0.07768988014369141	3.9572934999771974	Rest	0.12183783315650444	11	0.08273200684886203	1.80177554243143	79	0.43185180483167745	0.03699910798260754	1.8044304753366622	0.007338438634515731	0.03178492914323965	3.918170132199442	0.007338438634515665	1.0222761226621846	15.117735334790172	NA
Klf2_E061-Sox2_E178+	EE	P8_Tbx3	Klf2_E061-	Klf2_E061	-	E	Klf2	Sox2_E178+	Sox2_E178	+	E	Sox2	0.4958840615831056	0.4638457228147029	0.43334533572717504	0.4636560639771891	Tbx3	0.11918290025127218	0.07768988014369141	1.9598777632944413	Rest	0.4687323700989009	40	0.21905356459463196	0.18278666544152178	62	0.07885510110833277	-0.19928247708549568	0.5323361352891505	-0.6326929728676064	1.9755871688644537	0.6169835672975941	-0.6326929728676065	3.9328827299107245	1.533665190695598	NA
RandomE3_RRandom3-Nodal_E162+	RE	P8_Tbx3	RandomE3_RRandom3-	RandomE3_RRandom3	-	R	Controls	Nodal_E162+	Nodal_E162	+	E	Nodal	0.1353080775824008	0.1469895569793399	0.18234576691245094	0.15363917395363824	Tbx3	0.11918290025127218	0.07768988014369141	0.36636885210927905	SingleControls	NA	NA	NA	0.17182475043523376	79	0.05271928025873862	NA	NA	NA	NA	0.5277606037472937	NA	NA	1.4416896221939328	NA
E30-shuffled1_E30-shuffled1-Tbx3_E203+	EE	P8_Tbx3	E30-shuffled1_E30-shuffled1-	E30-shuffled1_E30-shuffled1	-	E	Controls	Tbx3_E203+	Tbx3_E203	+	E	Tbx3	0.5982820463700301	0.6509341421646022	0.5498763267240335	0.5982775155986253	Tbx3	0.11918290025127218	0.07768988014369141	2.3276375846083694	SingleControls	NA	NA	NA	0.4101508314517883	76	0.14338542936404788	NA	NA	NA	NA	1.782977292881751	NA	NA	3.441356357221306	NA
Otx2_E115-Nodal_E159-	EE	P8_Tbx3	Otx2_E115-	Otx2_E115	-	E	Otx2	Nodal_E159-	Nodal_E159	-	E	Nodal	2.905826004772239	2.802166414229422	2.5467071814566746	2.7473512064879255	Tbx3	0.11918290025127218	0.07768988014369141	4.526792183211831	Rest	0.22068510690941148	79	0.0760706864583904	2.098055049886386	64	0.34985383631529465	0.3208281920716938	2.1995572565445256	-0.49982319550932425	0.8888120114138646	4.137803367307291	-0.49982319550932486	1.8516507522819394	17.603658288756833	NA
Nodal_E156-Nodal_E157-	EE	P8_Tbx3	Nodal_E156-	Nodal_E156	-	E	Nodal	Nodal_E157-	Nodal_E157	-	E	Nodal	0.6768345738049848	0.5544915588414929	0.6526533117862374	0.6256815375457941	Tbx3	0.11918290025127218	0.07768988014369141	2.3922512737880224	Nodal	0.4449596628654933	15	0.12329090199330982	0.13850990401042754	79	0.05061035462012989	0.4304126837694582	0.4642866666246487	0.2749420990588553	1.9004972965115488	0.21681187821761833	0.2749420990588553	3.733418652570034	1.1621625561922762	NA
Nanog_E064-Nodal_E160+	EE	P8_Tbx3	Nanog_E064-	Nanog_E064	-	E	Nanog	Nodal_E160+	Nodal_E160	+	E	Nodal	1.4119180224161687	1.3482416684684997	1.4215904939978334	1.3935329624667367	Tbx3	0.11918290025127218	0.07768988014369141	3.5474979628803855	Rest	1.2387816875911923	80	0.41381672011597315	0.2238178913504762	38	0.10131647839617658	0.05284028280666418	1.3434166786903965	-0.7393229388904564	3.3776727961996165	0.9091481055712252	-0.7393229388904561	10.39395487926104	1.8779362717185355	NA
Klf2_E058-Nodal_E159+	EE	P8_Tbx3	Klf2_E058-	Klf2_E058	-	E	Klf2	Nodal_E159+	Nodal_E159	+	E	Nodal	1.1830716533550292	1.6149111473921542	1.3121462296936905	1.358461410380728	Tbx3	0.11918290025127218	0.07768988014369141	3.510724418404217	Rest	2.507653748036494	62	0.821771935731405	2.098055049886386	64	0.34985383631529465	-1.723625155192624	4.486525897671608	-5.0221679409571385	4.395088992054064	4.137803367307291	-5.0221679409571385	21.040381990618044	17.603658288756833	NA
E30-shuffled1_E30-shuffled1-Sox2_E181+	EE	P8_Tbx3	E30-shuffled1_E30-shuffled1-	E30-shuffled1_E30-shuffled1	-	E	Controls	Sox2_E181+	Sox2_E181	+	E	Sox2	0.14037416485550885	0.13252435852428104	0.22302703183176276	0.16068677466469505	Tbx3	0.11918290025127218	0.07768988014369141	0.431073932598144	SingleControls	NA	NA	NA	0.26353616074984987	62	0.14492644646712727	NA	NA	NA	NA	1.1448236726567433	NA	NA	2.2111910365852743	NA
Pou5f1_E081-Nodal_E158+	EE	P8_Tbx3	Pou5f1_E081-	Pou5f1_E081	-	E	Pou5f1	Nodal_E158+	Nodal_E158	+	E	Nodal	4.749419805914852	4.620612956882651	4.193483262817881	4.514798320979445	Tbx3	0.11918290025127218	0.07768988014369141	5.243412377700161	Rest	2.4787526076279596	77	0.8596569762874153	0.2553547069734749	79	0.07054854910800683	0.7878922977261386	2.6149244143501624	-0.23427813956655733	4.378365124852823	1.0993253924138957	-0.2342781395665574	20.797887972200954	2.142544831809874	NA
Otx2_E109-Sox2_E178+	EE	P8_Tbx3	Otx2_E109-	Otx2_E109	-	E	Otx2	Sox2_E178+	Sox2_E178	+	E	Sox2	0.3313247421919177	0.3197111815012875	0.5290661218073252	0.382684215201425	Tbx3	0.11918290025127218	0.07768988014369141	1.6829771343584121	Rest	0.26381479185879553	20	0.09912492149920478	0.18278666544152178	62	0.07885510110833277	0.22501830302678216	0.3274185570490451	-0.08035463022048842	1.1463481972813065	0.6169835672975941	-0.0803546302204885	2.213528881262306	1.533665190695598	NA
Lefty1_E096+Nodal_E160-	EE	P8_Tbx3	Lefty1_E096+	Lefty1_E096	+	E	Lefty1	Nodal_E160-	Nodal_E160	-	E	Nodal	0.6126967752787754	0.6264414728496236	0.5818099688296491	0.6066931408613117	Tbx3	0.11918290025127218	0.07768988014369141	2.3477897404783272	Rest	0.31585779250771806	80	0.1051906883104755	0.2238178913504762	38	0.10131647839617658	0.5288859591538013	0.420492783606922	0.03254372980430616	1.406097905102796	0.9091481055712252	0.03254372980430609	2.650193877156858	1.8779362717185355	NA
Nanog_E090-Otx2_E115-	EE	P8_Tbx3	Nanog_E090-	Nanog_E090	-	E	Nanog	Otx2_E115-	Otx2_E115	-	E	Otx2	2.0050868673859523	1.9046434523848137	2.0102585939616593	1.9727237326202673	Tbx3	0.11918290025127218	0.07768988014369141	4.048939764660438	Rest	1.2098136964013682	18	0.29744829213794144	0.25381207866143585	79	0.06710353709165612	0.5531804733623155	1.344442874811532	-0.38517943582146197	3.343535733456969	1.0905834670249308	-0.38517943582146197	10.15089995167704	2.129601462343392	NA
Klf2_E061+Pou5f1_E082-	EE	P8_Tbx3	Klf2_E061+	Klf2_E061	+	E	Klf2	Pou5f1_E082-	Pou5f1_E082	-	E	Pou5f1	2.1039321774260746	1.9219169150848427	2.1911185957496757	2.069239419216969	Tbx3	0.11918290025127218	0.07768988014369141	4.117851415094501	Rest	0.4687323700989009	40	0.21905356459463196	0.29021735797536313	26	0.10969500073005675	1.6934824852347234	0.6397668278229919	0.8583076964738285	1.9755871688644537	1.283956549756218	0.858307696473829	3.9328827299107245	2.43505869855072	NA
Otx2_E110-Nodal_E157+	EE	P8_Tbx3	Otx2_E110-	Otx2_E110	-	E	Otx2	Nodal_E157+	Nodal_E157	+	E	Nodal	0.13010392904585596	0.08201769854898287	0.24102911914037478	0.1370111257749073	Tbx3	0.11918290025127218	0.07768988014369141	0.20111578955153994	Rest	0.14518551088443063	45	0.057727048458312766	0.13850990401042754	79	0.05061035462012989	-0.26390428575078967	0.164512514643586	-0.3004163119843406	0.28472022331826236	0.21681187821761833	-0.3004163119843407	1.2181740046461145	1.1621625561922762	NA
Fgf5_E040-Sox2_E178+	EE	P8_Tbx3	Fgf5_E040-	Fgf5_E040	-	E	Fgf5	Sox2_E178+	Sox2_E178	+	E	Sox2	0.608873013766847	0.7408105624010388	0.9197197369123327	0.7458127428287653	Tbx3	0.11918290025127218	0.07768988014369141	2.6456361867693396	Rest	0.4238076149118484	34	0.17172169203404528	0.18278666544152178	62	0.07885510110833277	0.6136735114014298	0.48741138010209795	0.19842036959315396	1.8302322498785917	0.6169835672975941	0.1984203695931539	3.555943126223131	1.533665190695598	NA
Pou5f1_E081-Fgf5_E037-	EE	P8_Tbx3	Pou5f1_E081-	Pou5f1_E081	-	E	Pou5f1	Fgf5_E037-	Fgf5_E037	-	E	Fgf5	2.028276785864273	2.0327163352444555	1.7133863123329809	1.9187560557341927	Tbx3	0.11918290025127218	0.07768988014369141	4.00892213843511	Rest	2.4787526076279596	77	0.8596569762874153	0.2062745498582651	45	0.08344985444375193	-0.4192622999938907	2.5658442572349527	-1.1608315588002385	4.378365124852823	0.7913885723825252	-1.1608315588002385	20.797887972200954	1.73073947204992	NA
Sox2_E180-Klf2_E057+	EE	P8_Tbx3	Sox2_E180-	Sox2_E180	-	E	Sox2	Klf2_E057+	Klf2_E057	+	E	Klf2	1.6526388488940411	2.146124871428472	2.3490914365118836	2.027267021786002	Tbx3	0.11918290025127218	0.07768988014369141	4.088286960812799	Rest	1.8313519504408877	25	0.6573898280643985	0.3659200444178984	48	0.17539344427431422	-0.035721382595647194	2.078089094607514	-1.4717241355517467	3.9416599105711687	1.618351185793377	-1.4717241355517465	15.36589516264385	3.0702394693066926	NA
Nodal_E157+Fgf5_E037+	EE	P8_Tbx3	Nodal_E157+	Nodal_E157	+	E	Nodal	Fgf5_E037+	Fgf5_E037	+	E	Fgf5	0.23074283873644078	0.22051041007256825	0.3114349392999075	0.25117411878971935	Tbx3	0.11918290025127218	0.07768988014369141	1.0755105550819337	Rest	0.137150238373497	79	0.04472118951656709	0.2062745498582651	45	0.08344985444375193	0.16363201912494882	0.2242418879804899	0.08154211323304743	0.20257986946636086	0.7913885723825252	0.08154211323304761	1.1507543287195097	1.73073947204992	NA
Tbx3_E206-RandomE2_RRandom2+	ER	P8_Tbx3	Tbx3_E206-	Tbx3_E206	-	E	Tbx3	RandomE2_RRandom2+	RandomE2_RRandom2	+	R	Controls	0.24623001773222375	0.2628955081665378	0.28404993153079494	0.26394065110242776	Tbx3	0.11918290025127218	0.07768988014369141	1.1470363058077169	SingleControls	0.18114830456003764	53	0.06675336449777447	NA	NA	NA	NA	NA	NA	0.6039940428971469	NA	NA	1.5199185804182007	NA	NA
Pou5f1_E083+Otx2_E115-	EE	P8_Tbx3	Pou5f1_E083+	Pou5f1_E083	+	E	Pou5f1	Otx2_E115-	Otx2_E115	-	E	Otx2	0.5757196026621136	0.5913020508193003	0.6506103987200518	0.6050349569974685	Tbx3	0.11918290025127218	0.07768988014369141	2.3438412389378303	Rest	0.2747609261384514	69	0.09108785481626994	0.25381207866143585	79	0.06710353709165612	0.5635422680231161	0.409390104548615	0.0482581796036307	1.2049995923092691	1.0905834670249308	0.048258179603630325	2.3053720421232873	2.129601462343392	NA
Lefty1_E085+E95-shuffled2_E95-shuffled2+	EE	P8_Tbx3	Lefty1_E085+	Lefty1_E085	+	E	Lefty1	E95-shuffled2_E95-shuffled2+	E95-shuffled2_E95-shuffled2	+	E	Controls	1.0915597493306104	0.9641018043489762	1.0113020253794276	1.0209796718972253	Tbx3	0.11918290025127218	0.07768988014369141	3.0987049765759407	SingleControls	1.8132366720326039	73	0.5616457324424878	NA	NA	NA	NA	NA	NA	3.9273180792927174	NA	NA	15.213899546073927	NA	NA
Otx2_E114-Nanog_E071+	EE	P8_Tbx3	Otx2_E114-	Otx2_E114	-	E	Otx2	Nanog_E071+	Nanog_E071	+	E	Nanog	0.6794141664039609	0.7362671073388054	0.51447033116107	0.636077612748403	Tbx3	0.11918290025127218	0.07768988014369141	2.4160255504355215	Rest	0.18938266787234584	39	0.08142096620163587	0.3681104182820385	29	0.13395543254274037	0.5372506045446486	0.4383101859031121	0.12093718656076485	0.6681270425308243	1.6269613213439322	0.12093718656076491	1.5890087208238108	3.0886177254115714	NA
E27-shuffled1_E27-shuffled1+Otx2_E114+	EE	P8_Tbx3	E27-shuffled1_E27-shuffled1+	E27-shuffled1_E27-shuffled1	+	E	Controls	Otx2_E114+	Otx2_E114	+	E	Otx2	0.23023057860517723	0.3787493659279915	0.4822458986780421	0.3477452080267362	Tbx3	0.11918290025127218	0.07768988014369141	1.5448533741899217	SingleControls	NA	NA	NA	0.20869243200384818	66	0.07695121328803829	NA	NA	NA	NA	0.8082010235413916	NA	NA	1.7510266285168754	NA
RandomE3_RRandom3-Nodal_E162-	RE	P8_Tbx3	RandomE3_RRandom3-	RandomE3_RRandom3	-	R	Controls	Nodal_E162-	Nodal_E162	-	E	Nodal	0.11401764317248478	0.10818658010135306	0.17584606381669216	0.12944721200041248	Tbx3	0.11918290025127218	0.07768988014369141	0.11918663299782217	SingleControls	NA	NA	NA	0.17182475043523376	79	0.05271928025873862	NA	NA	NA	NA	0.5277606037472937	NA	NA	1.4416896221939328	NA
Lefty1_E096-Klf2_E058+	EE	P8_Tbx3	Lefty1_E096-	Lefty1_E096	-	E	Lefty1	Klf2_E058+	Klf2_E058	+	E	Klf2	3.093764774213098	3.0706798412631118	3.497566948489043	3.214864118424902	Tbx3	0.11918290025127218	0.07768988014369141	4.75350859563241	Rest	0.31585779250771806	80	0.1051906883104755	2.2954559081562014	70	0.6192973507801443	0.367377970202885	2.4921308004126472	-0.9201208647379561	1.406097905102796	4.2675315552675706	-0.9201208647379566	2.650193877156858	19.259943358625385	NA
Lefty1_E085+Nanog_E088-	EE	P8_Tbx3	Lefty1_E085+	Lefty1_E085	+	E	Lefty1	Nanog_E088-	Nanog_E088	-	E	Nanog	2.4002577755538477	2.201786713041325	2.296345910404024	2.298035923984128	Tbx3	0.11918290025127218	0.07768988014369141	4.269152185745558	Rest	1.8132366720326039	73	0.5616457324424878	0.35044706092807737	40	0.15309247947339352	0.1686527005883719	2.044500832709409	-1.2141851583177476	3.9273180792927174	1.5560192647705882	-1.2141851583177479	15.213899546073927	2.940413936808327	NA
E30-shuffled3_E30-shuffled3-Otx2_E112-	EE	P8_Tbx3	E30-shuffled3_E30-shuffled3-	E30-shuffled3_E30-shuffled3	-	E	Controls	Otx2_E112-	Otx2_E112	-	E	Otx2	0.11075661374325921	0.1387511515422752	0.1564115422113343	0.1339548228954789	Tbx3	0.11918290025127218	0.07768988014369141	0.16856926456410623	SingleControls	NA	NA	NA	0.14410408337453107	80	0.054264729064870426	NA	NA	NA	NA	0.2739339565181417	NA	NA	1.2091003245492247	NA
Nodal_E162-Pou5f1_E080-	EE	P8_Tbx3	Nodal_E162-	Nodal_E162	-	E	Nodal	Pou5f1_E080-	Pou5f1_E080	-	E	Pou5f1	0.17157527726306007	0.2128958939977816	0.22586507306266834	0.20206465690169556	Tbx3	0.11918290025127218	0.07768988014369141	0.7616397420210057	Rest	0.11656295019871273	78	0.04364806308537453	0.2060778878929008	43	0.08156036879768062	-0.009913565538344906	0.20345793784034136	0.0036952525812323457	-0.03206796272276854	0.7900124521625421	0.0036952525812321557	0.9780173997525162	1.7290893866354045	NA
Nodal_E156-Otx2_E111-	EE	P8_Tbx3	Nodal_E156-	Nodal_E156	-	E	Nodal	Otx2_E111-	Otx2_E111	-	E	Otx2	2.5566430375273894	2.5617338832181917	2.6033809992423045	2.573834470460017	Tbx3	0.11918290025127218	0.07768988014369141	4.432670108017621	Rest	0.4449596628654933	15	0.12329090199330982	1.80177554243143	79	0.43185180483167745	0.27472467287988933	2.127552305045651	-1.385997320693369	1.9004972965115488	3.918170132199442	-1.3859973206933693	3.733418652570034	15.117735334790172	NA
Lefty1_E093+Sox2_E181-	EE	P8_Tbx3	Lefty1_E093+	Lefty1_E093	+	E	Lefty1	Sox2_E181-	Sox2_E181	-	E	Sox2	1.4948946906945684	1.060383314378006	0.6680188987876612	1.019265703722521	Tbx3	0.11918290025127218	0.07768988014369141	3.0962810191469643	Rest	0.48329619607836105	40	0.14345046789495847	0.26353616074984987	62	0.14492644646712727	0.6994992432432608	0.6276494565769387	-0.06827303298093931	2.0197303794711603	1.1448236726567433	-0.06827303298093934	4.055080007781588	2.2111910365852743	NA
E6-shuffled3_E6-shuffled3-Nodal_E160+	EE	P8_Tbx3	E6-shuffled3_E6-shuffled3-	E6-shuffled3_E6-shuffled3	-	E	Controls	Nodal_E160+	Nodal_E160	+	E	Nodal	0.07440743132194202	0.08809863196286644	0.09382740408644812	0.0850429648432484	Tbx3	0.11918290025127218	0.07768988014369141	-0.4869134608209526	SingleControls	NA	NA	NA	0.2238178913504762	38	0.10131647839617658	NA	NA	NA	NA	0.9091481055712252	NA	NA	1.8779362717185355	NA
E46-shuffled3_E46-shuffled3-E27-shuffled1_E27-shuffled1-	EE	P8_Tbx3	E46-shuffled3_E46-shuffled3-	E46-shuffled3_E46-shuffled3	-	E	Controls	E27-shuffled1_E27-shuffled1-	E27-shuffled1_E27-shuffled1	-	E	Controls	0.062180494306039905	0.0913659162705625	0.12472180972216962	0.08915114581615988	Tbx3	0.11918290025127218	0.07768988014369141	-0.4188520148559249	Controls	NA	NA	NA	NA	NA	NA	NA	NA	NA	NA	NA	NA	NA	NA	NA
Sox2_E183+Lefty1_E085-	EE	P8_Tbx3	Sox2_E183+	Sox2_E183	+	E	Sox2	Lefty1_E085-	Lefty1_E085	-	E	Lefty1	2.935200811648056	2.997095537266181	2.5579785260686085	2.8232224579040905	Tbx3	0.11918290025127218	0.07768988014369141	4.566093646184777	Rest	0.8847408936648192	45	0.29478105006312105	1.9074697966255558	73	0.44136481256314936	0.07886797490349705	2.673027790039103	-2.3263951491079804	2.892077747367558	4.0004110479251995	-2.3263951491079804	7.423387850098701	16.00455931684877	NA
Nanog_E071-Tbx3_E206+	EE	P8_Tbx3	Nanog_E071-	Nanog_E071	-	E	Nanog	Tbx3_E206+	Tbx3_E206	+	E	Tbx3	0.5472031571870557	0.6951244661907107	0.5822689140396887	0.6050318787173891	Tbx3	0.11918290025127218	0.07768988014369141	2.343833898815328	Rest	0.305325343951788	14	0.10384714468677207	0.24797230430453376	80	0.05510690301894301	0.4789347234890103	0.43411474800504957	-0.0703379251351754	1.3571700872160026	1.0570017367345013	-0.0703379251351759	2.5618217320443915	2.080603037698664	NA
Pou5f1_E081+Nodal_E157-	EE	P8_Tbx3	Pou5f1_E081+	Pou5f1_E081	+	E	Pou5f1	Nodal_E157-	Nodal_E157	-	E	Nodal	3.4486921412726383	3.1848207522714227	3.32684953917463	3.3183653041902157	Tbx3	0.11918290025127218	0.07768988014369141	4.799223549660035	Rest	2.4787526076279596	77	0.8596569762874153	0.13850990401042754	79	0.05061035462012989	0.40965325998822205	2.498079611387115	0.2040465465895942	4.378365124852823	0.21681187821761833	0.20404654658959415	20.797887972200954	1.1621625561922762	NA
E30-shuffled2_E30-shuffled2-Nodal_E162-	EE	P8_Tbx3	E30-shuffled2_E30-shuffled2-	E30-shuffled2_E30-shuffled2	-	E	Controls	Nodal_E162-	Nodal_E162	-	E	Nodal	0.11460544128523087	0.0978463795449239	0.1226266519023301	0.11120175031842947	Tbx3	0.11918290025127218	0.07768988014369141	-0.09999776389569402	SingleControls	NA	NA	NA	0.17182475043523376	79	0.05271928025873862	NA	NA	NA	NA	0.5277606037472937	NA	NA	1.4416896221939328	NA
RandomE5_RRandom5-Lefty1_E085+	RE	P8_Tbx3	RandomE5_RRandom5-	RandomE5_RRandom5	-	R	Controls	Lefty1_E085+	Lefty1_E085	+	E	Lefty1	1.8646127049131314	1.929962649716202	1.532531674900425	1.766779429871647	Tbx3	0.11918290025127218	0.07768988014369141	3.8898727753800224	SingleControls	NA	NA	NA	1.9074697966255558	73	0.44136481256314936	NA	NA	NA	NA	4.0004110479251995	NA	NA	16.00455931684877	NA
E95-shuffled3_E95-shuffled3-Nodal_E158+	EE	P8_Tbx3	E95-shuffled3_E95-shuffled3-	E95-shuffled3_E95-shuffled3	-	E	Controls	Nodal_E158+	Nodal_E158	+	E	Nodal	0.22914490956133987	0.21881637686534744	0.2439370946040402	0.230403618012508	Tbx3	0.11918290025127218	0.07768988014369141	0.9509861113081058	SingleControls	NA	NA	NA	0.2553547069734749	79	0.07054854910800683	NA	NA	NA	NA	1.0993253924138957	NA	NA	2.142544831809874	NA
Tbx3_E209-Pou5f1_E083-	EE	P8_Tbx3	Tbx3_E209-	Tbx3_E209	-	E	Tbx3	Pou5f1_E083-	Pou5f1_E083	-	E	Pou5f1	1.365570796491075	1.2010744996839058	1.2668324317233697	1.2760502590538443	Tbx3	0.11918290025127218	0.07768988014369141	3.4204359875115897	Rest	0.5549739801717717	72	0.1833181741319342	0.3247576629695746	71	0.10784523177780792	0.7465725357545119	0.760548742890074	-0.24499319257580837	2.2192428724279343	1.4461863076594639	-0.24499319257580843	4.65648997466688	2.7248679322695715	NA
RandomE3_RRandom3+Otx2_E115+	RE	P8_Tbx3	RandomE3_RRandom3+	RandomE3_RRandom3	+	R	Controls	Otx2_E115+	Otx2_E115	+	E	Otx2	0.09966909045219136	0.1740088167504417	0.20896087537063304	0.1536027210671535	Tbx3	0.11918290025127218	0.07768988014369141	0.3660265133875313	SingleControls	NA	NA	NA	0.25381207866143585	79	0.06710353709165612	NA	NA	NA	NA	1.0905834670249308	NA	NA	2.129601462343392	NA
Tbx3_E209+Sox2_E181-	EE	P8_Tbx3	Tbx3_E209+	Tbx3_E209	+	E	Tbx3	Sox2_E181-	Sox2_E181	-	E	Sox2	1.5285873646093768	1.2992494046221623	1.440047618477813	1.4194492893149022	Tbx3	0.11918290025127218	0.07768988014369141	3.574082143523541	Rest	0.5549739801717717	72	0.1833181741319342	0.26353616074984987	62	0.14492644646712727	1.0212917005956679	0.6993272406703493	0.2100155984388634	2.2192428724279343	1.1448236726567433	0.2100155984388632	4.65648997466688	2.2111910365852743	NA
Tbx3_E203+Lefty1_E085-	EE	P8_Tbx3	Tbx3_E203+	Tbx3_E203	+	E	Tbx3	Lefty1_E085-	Lefty1_E085	-	E	Lefty1	4.129242166739752	3.2349056380113064	3.4523857795671784	3.5860562416504758	Tbx3	0.11918290025127218	0.07768988014369141	4.911148949479984	Rest	0.37203736261209486	75	0.1525602665874773	1.9074697966255558	73	0.44136481256314936	0.7311502414147999	2.1603242589863787	-0.7315323524575459	1.6422702540123306	4.0004110479251995	-0.7315323524575459	3.1215666159132898	16.00455931684877	NA
Sox2_E181-Sox2_E178+	EE	P8_Tbx3	Sox2_E181-	Sox2_E181	-	E	Sox2	Sox2_E178+	Sox2_E178	+	E	Sox2	0.2548526044499132	0.29696254537570654	0.3704421513101326	0.30378783837238466	Tbx3	0.11918290025127218	0.07768988014369141	1.3498868549692908	Sox2	0.18167023417620756	59	0.06437068511932147	0.18278666544152178	62	0.07885510110833277	0.30866980818580386	0.24527399936645713	0.12475848780951361	0.6081447998621834	0.6169835672975941	0.12475848780951337	1.5242978128002753	1.533665190695598	NA
E46-shuffled2_E46-shuffled2+Otx2_E115-	EE	P8_Tbx3	E46-shuffled2_E46-shuffled2+	E46-shuffled2_E46-shuffled2	+	E	Controls	Otx2_E115-	Otx2_E115	-	E	Otx2	0.27189126839262784	0.22209162731569929	0.4658136267544195	0.3041210949003571	Tbx3	0.11918290025127218	0.07768988014369141	1.3514686300086018	SingleControls	NA	NA	NA	0.25381207866143585	79	0.06710353709165612	NA	NA	NA	NA	1.0905834670249308	NA	NA	2.129601462343392	NA
Pou5f1_E077+Nanog_E064-	EE	P8_Tbx3	Pou5f1_E077+	Pou5f1_E077	+	E	Pou5f1	Nanog_E064-	Nanog_E064	-	E	Nanog	0.986541792930008	1.0581192751103043	1.4175105030867003	1.1395292213275958	Tbx3	0.11918290025127218	0.07768988014369141	3.2571887552815384	Rest	0.12922862170544833	19	0.09877245463236117	1.003078830175523	78	0.3799226077062882	0.16962637332616945	1.0131245516296992	0.06725455634813794	0.11674837500458185	3.0731858239288186	0.06725455634813793	1.0842882782093475	8.41629821107509	NA
Nodal_E157-Otx2_E111-	EE	P8_Tbx3	Nodal_E157-	Nodal_E157	-	E	Nodal	Otx2_E111-	Otx2_E111	-	E	Otx2	1.6586890417977191	1.485396995797799	1.6970618938058104	1.6110229707459973	Tbx3	0.11918290025127218	0.07768988014369141	3.7567278995301936	Rest	0.137150238373497	79	0.04472118951656709	1.80177554243143	79	0.43185180483167745	-0.17575755528298687	1.8197428805536549	-0.36402210213560887	0.20257986946636086	3.918170132199442	-0.36402210213560915	1.1507543287195097	15.117735334790172	NA
Nanog_E064+Klf2_E057-	EE	P8_Tbx3	Nanog_E064+	Nanog_E064	+	E	Nanog	Klf2_E057-	Klf2_E057	-	E	Klf2	1.5745554254190488	1.3945894632156286	1.402886036005819	1.4550421521427497	Tbx3	0.11918290025127218	0.07768988014369141	3.609811782883762	Rest	1.2387816875911923	80	0.41381672011597315	0.3659200444178984	48	0.17539344427431422	-0.029905945985083456	1.4855188317578185	-1.3862121991092318	3.3776727961996165	1.618351185793377	-1.3862121991092315	10.39395487926104	3.0702394693066926	NA
Sox2_E182-RandomE3_RRandom3+	ER	P8_Tbx3	Sox2_E182-	Sox2_E182	-	E	Sox2	RandomE3_RRandom3+	RandomE3_RRandom3	+	R	Controls	0.3966951562547643	0.5940693569077634	0.5871490242173021	0.5172265353830154	Tbx3	0.11918290025127218	0.07768988014369141	2.1176190317444052	SingleControls	0.5314693856718018	27	0.16900932902760857	NA	NA	NA	NA	NA	NA	2.156809330130454	NA	NA	4.459275487937531	NA	NA
Nanog_E064-Pou5f1_E078-	EE	P8_Tbx3	Nanog_E064-	Nanog_E064	-	E	Nanog	Pou5f1_E078-	Pou5f1_E078	-	E	Pou5f1	1.1998547475717356	1.227341558073794	1.107499274619502	1.1770977281458566	Tbx3	0.11918290025127218	0.07768988014369141	3.3039849393172487	Rest	1.2387816875911923	80	0.41381672011597315	0.1515113836650825	21	0.08956877071759513	-0.11085497392939443	1.2711101710050028	-0.4199367899925935	3.3776727961996165	0.34624893311022514	-0.41993678999259293	10.39395487926104	1.2712510212929244	NA
Sox2_E183+Nanog_E074+	EE	P8_Tbx3	Sox2_E183+	Sox2_E183	+	E	Sox2	Nanog_E074+	Nanog_E074	+	E	Nanog	1.2953305141604639	1.5041441240208753	1.1325975499970256	1.301912775051957	Tbx3	0.11918290025127218	0.07768988014369141	3.4493836294225577	Rest	0.8847408936648192	45	0.29478105006312105	1.5091247253966622	47	0.3576005882870723	-0.805032532156094	2.2746827188102094	-3.1051569985801755	2.892077747367558	3.6624628806351756	-3.105156998580176	7.423387850098701	12.662258782216147	NA
Pou5f1_E081+Klf2_E057+	EE	P8_Tbx3	Pou5f1_E081+	Pou5f1_E081	+	E	Pou5f1	Klf2_E057+	Klf2_E057	+	E	Klf2	2.6482623555533853	2.741775287392045	2.4915882213218232	2.6251636254081574	Tbx3	0.11918290025127218	0.07768988014369141	4.461158182885544	Rest	2.4787526076279596	77	0.8596569762874153	0.3659200444178984	48	0.17539344427431422	-0.05410814738606853	2.7254897517945857	-1.5355581277606554	4.378365124852823	1.618351185793377	-1.5355581277606556	20.797887972200954	3.0702394693066926	NA
Nodal_E158-Otx2_E110-	EE	P8_Tbx3	Nodal_E158-	Nodal_E158	-	E	Nodal	Otx2_E110-	Otx2_E110	-	E	Otx2	0.1655928826405742	0.15245213647292247	0.22229914256898725	0.17770691312558035	Tbx3	0.11918290025127218	0.07768988014369141	0.576322545754187	Rest	0.19010464499169943	56	0.0668892922620623	0.11777490145404632	42	0.05189280760817632	-0.08656897543513513	0.1886966461944736	-0.08014884175424873	0.6736165228434124	-0.01714513533497685	-0.08014884175424863	1.5950664448583112	0.9881862348184396	NA
Fgf5_E040-Nanog_E064-	EE	P8_Tbx3	Fgf5_E040-	Fgf5_E040	-	E	Fgf5	Nanog_E064-	Nanog_E064	-	E	Nanog	1.670788164524419	1.7734138681503289	1.5083633968193342	1.647198071462961	Tbx3	0.11918290025127218	0.07768988014369141	3.78876488067283	Rest	0.4238076149118484	34	0.17172169203404528	1.003078830175523	78	0.3799226077062882	0.3329785256854923	1.3077035448360992	-1.1146531931345804	1.8302322498785917	3.0731858239288186	-1.1146531931345804	3.555943126223131	8.41629821107509	NA
Otx2_E111-Nanog_E074+	EE	P8_Tbx3	Otx2_E111-	Otx2_E111	-	E	Otx2	Nanog_E074+	Nanog_E074	+	E	Nanog	2.1607628886138124	2.4618262104699506	2.0963908236090694	2.2341496039281044	Tbx3	0.11918290025127218	0.07768988014369141	4.228476630013525	Rest	1.5935363038014707	79	0.5068270240605831	1.5091247253966622	47	0.3576005882870723	-0.4172694056138916	2.983478128946861	-3.1749689721553636	3.7409827215337126	3.6624628806351756	-3.1749689721553636	13.370511209593266	12.662258782216147	NA
Otx2_E115+Nodal_E159+	EE	P8_Tbx3	Otx2_E115+	Otx2_E115	+	E	Otx2	Nodal_E159+	Nodal_E159	+	E	Nodal	2.857415867543733	2.687012363991355	2.730265947291564	2.7572915493481656	Tbx3	0.11918290025127218	0.07768988014369141	4.532002657196666	Rest	0.22068510690941148	79	0.0760706864583904	2.098055049886386	64	0.34985383631529465	0.32603866605652887	2.1995572565445256	-0.4946127215244893	0.8888120114138646	4.137803367307291	-0.49461272152448954	1.8516507522819394	17.603658288756833	NA
Otx2_E112+Nodal_E157+	EE	P8_Tbx3	Otx2_E112+	Otx2_E112	+	E	Otx2	Nodal_E157+	Nodal_E157	+	E	Nodal	0.22148354692329114	0.17995757415128313	0.25595667420010043	0.21688325348459003	Tbx3	0.11918290025127218	0.07768988014369141	0.8637414002515211	Rest	0.2147092216937637	46	0.0818740023892195	0.13850990401042754	79	0.05061035462012989	-0.10981319516037766	0.23403622545291905	-0.20227737360008716	0.84920689563399	0.21681187821761833	-0.20227737360008718	1.8015102941872891	1.1621625561922762	NA
Pou5f1_E084-Lefty1_E096+	EE	P8_Tbx3	Pou5f1_E084-	Pou5f1_E084	-	E	Pou5f1	Lefty1_E096+	Lefty1_E096	+	E	Lefty1	0.34823080994215433	0.40492128587951076	0.5313146965377545	0.4215637020988876	Tbx3	0.11918290025127218	0.07768988014369141	1.822573391752742	Rest	0.3185207084565611	56	0.19215754640087024	0.3520131123817841	80	0.1390215529200159	-0.3872201972356917	0.551350920587073	-1.158088429268747	1.418209911397954	1.5624519096235352	-1.1580884292687472	2.67253698127019	2.953553837334368	NA
Pou5f1_E080-Nodal_E158+	EE	P8_Tbx3	Pou5f1_E080-	Pou5f1_E080	-	E	Pou5f1	Nodal_E158+	Nodal_E158	+	E	Nodal	0.4607853382562196	0.5201655232574793	0.5885765668929861	0.5205723068057857	Tbx3	0.11918290025127218	0.07768988014369141	2.126921305685204	Rest	0.18152314353675922	33	0.07496991168951143	0.2553547069734749	79	0.07054854910800683	0.7124564071906433	0.3176949502589619	0.42061967517658666	0.6069762380947218	1.0993253924138957	0.4206196751765867	1.5230636538803444	2.142544831809874	NA
Lefty1_E096-Pou5f1_E083-	EE	P8_Tbx3	Lefty1_E096-	Lefty1_E096	-	E	Lefty1	Pou5f1_E083-	Pou5f1_E083	-	E	Pou5f1	0.8186425767651022	0.8911576566556949	0.9295696624436731	0.8785711488840932	Tbx3	0.11918290025127218	0.07768988014369141	2.8819818638161205	Rest	0.31585779250771806	80	0.1051906883104755	0.3247576629695746	71	0.10784523177780792	0.7526784648087335	0.5214325552260205	0.0296976510538609	1.406097905102796	1.4461863076594639	0.029697651053860685	2.650193877156858	2.7248679322695715	NA
Nanog_E065+Nanog_E064+	EE	P8_Tbx3	Nanog_E065+	Nanog_E065	+	E	Nanog	Nanog_E064+	Nanog_E064	+	E	Nanog	1.7592995673281633	1.4911795313958556	1.5286430209010715	1.5887611171448623	Tbx3	0.11918290025127218	0.07768988014369141	3.736653055026684	Nanog	0.1848898592005897	28	0.07268940573392982	1.003078830175523	78	0.3799226077062882	0.571929489757604	1.0687857891248405	0.029978393007655188	0.6334888380902104	3.0731858239288186	0.029978393007655146	1.5513119651459073	8.41629821107509	NA
Tbx3_E208-Tbx3_E209+	EE	P8_Tbx3	Tbx3_E208-	Tbx3_E208	-	E	Tbx3	Tbx3_E209+	Tbx3_E209	+	E	Tbx3	2.1683086692023443	2.331083343178814	2.389505430482061	2.2943639473190673	Tbx3	0.11918290025127218	0.07768988014369141	4.2668450941148865	Tbx3	0.5377760622571927	25	0.18551119314693731	0.562772102488753	73	0.17847264075904404	1.2252321463093951	0.9813652644946734	-0.14635673786525216	2.173828278521853	2.239373553458285	-0.1463567378652515	4.512191439572325	4.721919850098176	NA
Nodal_E158-Otx2_E115-	EE	P8_Tbx3	Nodal_E158-	Nodal_E158	-	E	Nodal	Otx2_E115-	Otx2_E115	-	E	Otx2	0.3751083219813622	0.3165098920437255	0.3732067441832872	0.3538597422060223	Tbx3	0.11918290025127218	0.07768988014369141	1.57000037887038	Rest	0.19010464499169943	56	0.0668892922620623	0.25381207866143585	79	0.06710353709165612	0.12391997937707873	0.3247338234018631	-0.19419961099796332	0.6736165228434124	1.0905834670249308	-0.19419961099796323	1.5950664448583112	2.129601462343392	NA
Otx2_E109-Nodal_E157-	EE	P8_Tbx3	Otx2_E109-	Otx2_E109	-	E	Otx2	Nodal_E157-	Nodal_E157	-	E	Nodal	0.24618286551408933	0.2877836989200309	0.3403511303034886	0.28890190352478184	Tbx3	0.11918290025127218	0.07768988014369141	1.2774024494093497	Rest	0.26381479185879553	20	0.09912492149920478	0.13850990401042754	79	0.05061035462012989	0.029054983035969952	0.28314179561795083	-0.08575762608957527	1.1463481972813065	0.21681187821761833	-0.08575762608957521	2.213528881262306	1.1621625561922762	NA
Tbx3_E206-Klf2_E057+	EE	P8_Tbx3	Tbx3_E206-	Tbx3_E206	-	E	Tbx3	Klf2_E057+	Klf2_E057	+	E	Klf2	0.6756794275611449	0.6675599328485382	0.6833105371186428	0.6754860100122897	Tbx3	0.11918290025127218	0.07768988014369141	2.502748630016752	Rest	0.18114830456003764	53	0.06675336449777447	0.3659200444178984	48	0.17539344427431422	0.6587012727274146	0.4278854487266638	0.28040340132622815	0.6039940428971469	1.618351185793377	0.2804034013262282	1.5199185804182007	3.0702394693066926	NA
Klf2_E061+Otx2_E112-	EE	P8_Tbx3	Klf2_E061+	Klf2_E061	+	E	Klf2	Otx2_E112-	Otx2_E112	-	E	Otx2	0.36515100970798736	0.27499628512451474	0.31606220613641905	0.31660951808056026	Tbx3	0.11918290025127218	0.07768988014369141	1.4095273669851118	Rest	0.4687323700989009	40	0.21905356459463196	0.14410408337453107	80	0.054264729064870426	-0.6407942842805546	0.49365355322215976	-0.8399937583974838	1.9755871688644537	0.2739339565181417	-0.8399937583974836	3.9328827299107245	1.2091003245492247	NA
Nanog_E090-Lefty1_E094+	EE	P8_Tbx3	Nanog_E090-	Nanog_E090	-	E	Nanog	Lefty1_E094+	Lefty1_E094	+	E	Lefty1	3.040660404550928	2.897379472980248	2.5017225805778045	2.803738350354201	Tbx3	0.11918290025127218	0.07768988014369141	4.556102555562218	Rest	1.2098136964013682	18	0.29744829213794144	0.9460956068337437	77	0.2440762528053981	0.46109952729405396	2.03672640298384	-1.7762418988724349	3.343535733456969	2.9888087209776835	-1.7762418988724349	10.15089995167704	7.938182447642232	NA
Sox2_E181-Nodal_E160+	EE	P8_Tbx3	Sox2_E181-	Sox2_E181	-	E	Sox2	Nodal_E160+	Nodal_E160	+	E	Nodal	0.2452232576817068	0.2528772379991313	0.2556272350848674	0.25120378173558167	Tbx3	0.11918290025127218	0.07768988014369141	1.0756809231849043	Rest	0.18167023417620756	59	0.06437068511932147	0.2238178913504762	38	0.10131647839617658	-0.18869581741725439	0.2863052252754116	-0.44161198224850434	0.6081447998621834	0.9091481055712252	-0.4416119822485043	1.5242978128002753	1.8779362717185355	NA
Nodal_E158-Sox2_E180+	EE	P8_Tbx3	Nodal_E158-	Nodal_E158	-	E	Nodal	Sox2_E180+	Sox2_E180	+	E	Sox2	2.8940727966832123	3.1347100516635114	2.771162249473719	2.929473635964852	Tbx3	0.11918290025127218	0.07768988014369141	4.6193923010477	Rest	0.19010464499169943	56	0.0668892922620623	2.142570565848232	63	0.5264498393255994	0.404317104661478	2.2134923105886593	-0.2223177769643833	0.6736165228434124	4.168093555168671	-0.22231777696438337	1.5950664448583112	17.977164184887855	NA
E6-shuffled3_E6-shuffled3+Lefty1_E085-	EE	P8_Tbx3	E6-shuffled3_E6-shuffled3+	E6-shuffled3_E6-shuffled3	+	E	Controls	Lefty1_E085-	Lefty1_E085	-	E	Lefty1	1.7890215957096605	1.218096838939763	1.556789061307964	1.5025965598797024	Tbx3	0.11918290025127218	0.07768988014369141	3.656208539097211	SingleControls	NA	NA	NA	1.9074697966255558	73	0.44136481256314936	NA	NA	NA	NA	4.0004110479251995	NA	NA	16.00455931684877	NA
Nanog_E064-Sox2_E183+	EE	P8_Tbx3	Nanog_E064-	Nanog_E064	-	E	Nanog	Sox2_E183+	Sox2_E183	+	E	Sox2	2.2743895208806486	2.24943609256772	1.9004953363636559	2.134363757148862	Tbx3	0.11918290025127218	0.07768988014369141	4.162556908659981	Rest	1.2387816875911923	80	0.41381672011597315	0.756482937457299	50	0.26347045087986665	0.18608339888879435	1.8760817247972192	-1.881246170035251	3.3776727961996165	2.666130282495616	-1.8812461700352512	10.39395487926104	6.3472439071579325	NA
Pou5f1_E080+Nodal_E157+	EE	P8_Tbx3	Pou5f1_E080+	Pou5f1_E080	+	E	Pou5f1	Nodal_E157+	Nodal_E157	+	E	Nodal	0.1808481129846261	0.1887854997311995	0.2635702170274871	0.20799823508236343	Tbx3	0.11918290025127218	0.07768988014369141	0.8033940265928311	Rest	0.18152314353675922	33	0.07496991168951143	0.13850990401042754	79	0.05061035462012989	0.050451767384121715	0.20085014729591458	-0.02039408971950882	0.6069762380947218	0.21681187821761833	-0.020394089719509012	1.5230636538803444	1.1621625561922762	NA
Sox2_E181+Nodal_E157+	EE	P8_Tbx3	Sox2_E181+	Sox2_E181	+	E	Sox2	Nodal_E157+	Nodal_E157	+	E	Nodal	0.21128155985929012	0.20070426641798977	0.22639652764309695	0.2125344425228357	Tbx3	0.11918290025127218	0.07768988014369141	0.8345193976707745	Rest	0.18167023417620756	59	0.06437068511932147	0.13850990401042754	79	0.05061035462012989	0.08052098155588772	0.20099723793536292	0.009562719590972919	0.6081447998621834	0.21681187821761833	0.009562719590972824	1.5242978128002753	1.1621625561922762	NA
Nodal_E157-Otx2_E108-	EE	P8_Tbx3	Nodal_E157-	Nodal_E157	-	E	Nodal	Otx2_E108-	Otx2_E108	-	E	Otx2	0.34155406419260576	0.310541331409224	0.33069261807255357	0.3273415411956654	Tbx3	0.11918290025127218	0.07768988014369141	1.45761943865773	Rest	0.137150238373497	79	0.04472118951656709	0.35546129983092456	25	0.1528766052304964	-0.1900358721216906	0.3734286379531494	-0.3214756683470355	0.20257986946636086	1.5765152375384046	-0.32147566834703545	1.1507543287195097	2.9824857347950826	NA
Nanog_E074-Pou5f1_E082-	EE	P8_Tbx3	Nanog_E074-	Nanog_E074	-	E	Nanog	Pou5f1_E082-	Pou5f1_E082	-	E	Pou5f1	1.4015029998029074	2.2428176464112197	2.688133110850454	2.036790006590566	Tbx3	0.11918290025127218	0.07768988014369141	4.095048080551639	Rest	1.4892757352044845	46	0.4492680318498162	0.29021735797536313	26	0.10969500073005675	0.29484444284361033	1.6603101929285755	-0.8322701934695246	3.6433617242649463	1.283956549756218	-0.8322701934695249	12.495716516921963	2.43505869855072	NA
E30-shuffled2_E30-shuffled2-Lefty1_E096-	EE	P8_Tbx3	E30-shuffled2_E30-shuffled2-	E30-shuffled2_E30-shuffled2	-	E	Controls	Lefty1_E096-	Lefty1_E096	-	E	Lefty1	0.2826873940967526	0.3028054566100904	0.2818345215656249	0.2889491641622318	Tbx3	0.11918290025127218	0.07768988014369141	1.2776384364698332	SingleControls	NA	NA	NA	0.3520131123817841	80	0.1390215529200159	NA	NA	NA	NA	1.5624519096235352	NA	NA	2.953553837334368	NA
Tbx3_E209-Nodal_E162-	EE	P8_Tbx3	Tbx3_E209-	Tbx3_E209	-	E	Tbx3	Nodal_E162-	Nodal_E162	-	E	Nodal	0.7101481863756017	0.6244115089446275	0.8327506222568639	0.7174279339358303	Tbx3	0.11918290025127218	0.07768988014369141	2.5896566592953896	Rest	0.5549739801717717	72	0.1833181741319342	0.17182475043523376	79	0.05271928025873862	0.23967446229137576	0.6076158303557332	-0.15734681687983873	2.2192428724279343	0.5277606037472937	-0.15734681687983842	4.65648997466688	1.4416896221939328	NA
Sox2_E180-Sox2_E181+	EE	P8_Tbx3	Sox2_E180-	Sox2_E180	-	E	Sox2	Sox2_E181+	Sox2_E181	+	E	Sox2	1.0349295342603442	1.2270558916336378	0.9025853823936283	1.0465367266106387	Tbx3	0.11918290025127218	0.07768988014369141	3.13437377635886	Sox2	1.8313519504408877	25	0.6573898280643985	0.26353616074984987	62	0.14492644646712727	-0.916744761106981	1.9757052109394655	-1.9521098068690517	3.9416599105711687	1.1448236726567433	-1.9521098068690521	15.36589516264385	2.2111910365852743	NA
Tbx3_E209+Pou5f1_E076-	EE	P8_Tbx3	Tbx3_E209+	Tbx3_E209	+	E	Tbx3	Pou5f1_E076-	Pou5f1_E076	-	E	Pou5f1	1.1439478190023975	0.9290097681020054	1.0229028223987253	1.0282221549830564	Tbx3	0.11918290025127218	0.07768988014369141	3.108902837812085	Rest	0.5549739801717717	72	0.1833181741319342	0.2975689047168023	22	0.15632643796866025	0.487558549627161	0.7333599846373018	-0.4303865503487706	2.2192428724279343	1.3200465157329213	-0.4303865503487705	4.65648997466688	2.4967415970700544	NA
Sox2_E183+RandomE5_RRandom5+	ER	P8_Tbx3	Sox2_E183+	Sox2_E183	+	E	Sox2	RandomE5_RRandom5+	RandomE5_RRandom5	+	R	Controls	1.3276609407552487	1.164092328297668	1.2611597753861736	1.2491509006361543	Tbx3	0.11918290025127218	0.07768988014369141	3.3896986034330094	SingleControls	0.8847408936648192	45	0.29478105006312105	NA	NA	NA	NA	NA	NA	2.892077747367558	NA	NA	7.423387850098701	NA	NA
Lefty1_E095-Otx2_E112+	EE	P8_Tbx3	Lefty1_E095-	Lefty1_E095	-	E	Lefty1	Otx2_E112+	Otx2_E112	+	E	Otx2	0.3202512621320371	0.3491095599804686	0.46624583291676064	0.3735561163641552	Tbx3	0.11918290025127218	0.07768988014369141	1.6481477237024447	Rest	0.1558856465490404	29	0.09809209847551625	0.14410408337453107	80	0.054264729064870426	1.046875809747219	0.1808068296722993	0.9869029319641655	0.38731083522013726	0.2739339565181417	0.9869029319641657	1.3079531226408165	1.2091003245492247	NA
Lefty1_E094-E27-shuffled2_E27-shuffled2-	EE	P8_Tbx3	Lefty1_E094-	Lefty1_E094	-	E	Lefty1	E27-shuffled2_E27-shuffled2-	E27-shuffled2_E27-shuffled2	-	E	Controls	0.8671235347285504	0.7430934546909266	0.4675262807870952	0.6703631701616416	Tbx3	0.11918290025127218	0.07768988014369141	2.491765629171208	SingleControls	0.8056160304846558	45	0.27070884325145456	NA	NA	NA	NA	NA	NA	2.7569151307863966	NA	NA	6.759493423856805	NA	NA
Tbx3_E203+Fgf5_E038-	EE	P8_Tbx3	Tbx3_E203+	Tbx3_E203	+	E	Tbx3	Fgf5_E038-	Fgf5_E038	-	E	Fgf5	0.7425388109964017	0.868058413430428	0.5816430028988919	0.7210657580972372	Tbx3	0.11918290025127218	0.07768988014369141	2.5969535728580357	Rest	0.37203736261209486	75	0.1525602665874773	0.2598407013526533	19	0.08287671782891753	0.49202954428707674	0.5126951637134759	-0.16976685267258962	1.6422702540123306	1.1244501715182946	-0.1697668526725895	3.1215666159132898	2.1801844124017253	NA
Nanog_E073+Pou5f1_E076+	EE	P8_Tbx3	Nanog_E073+	Nanog_E073	+	E	Nanog	Pou5f1_E076+	Pou5f1_E076	+	E	Pou5f1	3.2651207568772005	2.960430470639319	2.974145426448454	3.063412202273239	Tbx3	0.11918290025127218	0.07768988014369141	4.683890338805263	Rest	1.968607472499336	27	0.555338354074414	0.2975689047168023	22	0.15632643796866025	0.5128216961303359	2.1469934769648664	-0.6820824875475533	4.045926310619894	1.3200465157329213	-0.6820824875475524	16.517532870478394	2.4967415970700544	NA
E27-shuffled3_E27-shuffled3+Otx2_E112+	EE	P8_Tbx3	E27-shuffled3_E27-shuffled3+	E27-shuffled3_E27-shuffled3	+	E	Controls	Otx2_E112+	Otx2_E112	+	E	Otx2	0.1942430995692263	0.22849613970970278	0.19087977506762893	0.2038581727455779	Tbx3	0.11918290025127218	0.07768988014369141	0.7743885359424517	SingleControls	NA	NA	NA	0.14410408337453107	80	0.054264729064870426	NA	NA	NA	NA	0.2739339565181417	NA	NA	1.2091003245492247	NA
E6-shuffled2_E6-shuffled2+Nodal_E160+	EE	P8_Tbx3	E6-shuffled2_E6-shuffled2+	E6-shuffled2_E6-shuffled2	+	E	Controls	Nodal_E160+	Nodal_E160	+	E	Nodal	0.12728646471290525	0.1420022817969891	0.15555224756064726	0.14114037901394172	Tbx3	0.11918290025127218	0.07768988014369141	0.24395352908373133	SingleControls	NA	NA	NA	0.2238178913504762	38	0.10131647839617658	NA	NA	NA	NA	0.9091481055712252	NA	NA	1.8779362717185355	NA
Tbx3_E206-Fgf5_E039-	EE	P8_Tbx3	Tbx3_E206-	Tbx3_E206	-	E	Tbx3	Fgf5_E039-	Fgf5_E039	-	E	Fgf5	0.47894315365720735	0.5503848375902476	0.45376273189811966	0.49271193782473693	Tbx3	0.11918290025127218	0.07768988014369141	2.0475671666668376	Rest	0.18114830456003764	53	0.06675336449777447	0.23072720761933985	57	0.08991100222901648	0.7513580967921752	0.29269261192810525	0.4905622456416784	0.6039940428971469	0.9530108781280123	0.4905622456416784	1.5199185804182007	1.935908650761979	NA
Klf2_E058+Nanog_E064+	EE	P8_Tbx3	Klf2_E058+	Klf2_E058	+	E	Klf2	Nanog_E064+	Nanog_E064	+	E	Nanog	4.2158981517215315	4.065881086402071	4.140900952836895	4.140440442739076	Tbx3	0.11918290025127218	0.07768988014369141	5.118535078447181	Rest	2.507653748036494	62	0.821771935731405	1.003078830175523	78	0.3799226077062882	0.28783961881122544	3.391549677960745	-2.3497397375357023	4.395088992054064	3.0731858239288186	-2.349739737535702	21.040381990618044	8.41629821107509	NA
Tbx3_E209+Nanog_E064-	EE	P8_Tbx3	Tbx3_E209+	Tbx3_E209	+	E	Tbx3	Nanog_E064-	Nanog_E064	-	E	Nanog	1.9515548628343165	1.7375826038208395	1.6852935749761766	1.7878617371281003	Tbx3	0.11918290025127218	0.07768988014369141	3.906986005850585	Rest	0.5549739801717717	72	0.1833181741319342	1.003078830175523	78	0.3799226077062882	0.31329900892058016	1.4388699100960225	-1.3854426905061676	2.2192428724279343	3.0731858239288186	-1.3854426905061676	4.65648997466688	8.41629821107509	NA
Tbx3_E208+E27-shuffled2_E27-shuffled2+	EE	P8_Tbx3	Tbx3_E208+	Tbx3_E208	+	E	Tbx3	E27-shuffled2_E27-shuffled2+	E27-shuffled2_E27-shuffled2	+	E	Controls	0.6796393785529058	0.7890462956936446	0.7886735630567262	0.750630316715194	Tbx3	0.11918290025127218	0.07768988014369141	2.654925299271576	SingleControls	0.5377760622571927	25	0.18551119314693731	NA	NA	NA	NA	NA	NA	2.173828278521853	NA	NA	4.512191439572325	NA	NA
Nanog_E064-Nanog_E088+	EE	P8_Tbx3	Nanog_E064-	Nanog_E064	-	E	Nanog	Nanog_E088+	Nanog_E088	+	E	Nanog	1.9726645215070917	1.6069013832347296	1.9784675921365675	1.8441254712772703	Tbx3	0.11918290025127218	0.07768988014369141	3.9516876524090483	Nanog	1.2387816875911923	80	0.41381672011597315	0.35044706092807737	40	0.15309247947339352	0.32707566670937605	1.4700458482679977	-0.9820044085611567	3.3776727961996165	1.5560192647705882	-0.9820044085611563	10.39395487926104	2.940413936808327	NA
Otx2_E111-RandomE1_RRandom1-	ER	P8_Tbx3	Otx2_E111-	Otx2_E111	-	E	Otx2	RandomE1_RRandom1-	RandomE1_RRandom1	-	R	Controls	1.0333784489655566	1.0218042580327233	0.8828644533588801	0.9768781141378327	Tbx3	0.11918290025127218	0.07768988014369141	3.0350013070173647	SingleControls	1.5935363038014707	79	0.5068270240605831	NA	NA	NA	NA	NA	NA	3.7409827215337126	NA	NA	13.370511209593266	NA	NA
E46-shuffled1_E46-shuffled1+Tbx3_E206+	EE	P8_Tbx3	E46-shuffled1_E46-shuffled1+	E46-shuffled1_E46-shuffled1	+	E	Controls	Tbx3_E206+	Tbx3_E206	+	E	Tbx3	0.21635133302431742	0.24972561461272766	0.3308508281159427	0.2614678509510826	Tbx3	0.11918290025127218	0.07768988014369141	1.1334563091289753	SingleControls	NA	NA	NA	0.24797230430453376	80	0.05510690301894301	NA	NA	NA	NA	1.0570017367345013	NA	NA	2.080603037698664	NA
Lefty1_E094-Klf2_E061+	EE	P8_Tbx3	Lefty1_E094-	Lefty1_E094	-	E	Lefty1	Klf2_E061+	Klf2_E061	+	E	Klf2	1.9003951517108117	1.9155880559945535	1.485842854467552	1.7553873786938279	Tbx3	0.11918290025127218	0.07768988014369141	3.8805402741416666	Rest	0.8056160304846558	45	0.27070884325145456	0.2860087094242983	37	0.1350494393870382	0.8521055671630478	0.9724418396576818	-0.139256676503969	2.7569151307863966	1.262881819859239	-0.1392566765039691	6.759493423856805	2.3997461785315584	NA
Lefty1_E086-Nodal_E157-	EE	P8_Tbx3	Lefty1_E086-	Lefty1_E086	-	E	Lefty1	Nodal_E157-	Nodal_E157	-	E	Nodal	0.3285041925634599	0.3420585944417452	0.46253484925318505	0.37318882266428316	Tbx3	0.11918290025127218	0.07768988014369141	1.646728516649562	Rest	0.19586400340392338	9	0.08910195391735448	0.13850990401042754	79	0.05061035462012989	0.7942879879459068	0.21519100716307873	0.7132416203788999	0.716675018053044	0.21681187821761833	0.7132416203788996	1.6433901423021688	1.1621625561922762	NA
Lefty1_E096-Lefty1_E085-	EE	P8_Tbx3	Lefty1_E096-	Lefty1_E096	-	E	Lefty1	Lefty1_E085-	Lefty1_E085	-	E	Lefty1	3.1451143004394737	2.757638063394955	2.8605471350279466	2.91658252168909	Tbx3	0.11918290025127218	0.07768988014369141	4.6130297289890105	Lefty1	0.31585779250771806	80	0.1051906883104755	1.9074697966255558	73	0.44136481256314936	0.4710449811306117	2.104144688882002	-0.793479224038985	1.406097905102796	4.0004110479251995	-0.7934792240389852	2.650193877156858	16.00455931684877	NA
E6-shuffled2_E6-shuffled2-Tbx3_E208-	EE	P8_Tbx3	E6-shuffled2_E6-shuffled2-	E6-shuffled2_E6-shuffled2	-	E	Controls	Tbx3_E208-	Tbx3_E208	-	E	Tbx3	0.3284978169933559	0.47813926085772146	0.4167045773079351	0.40300000812441233	Tbx3	0.11918290025127218	0.07768988014369141	1.7576026076446025	SingleControls	NA	NA	NA	0.46360525676047415	30	0.20949709398429547	NA	NA	NA	NA	1.9597196647778092	NA	NA	3.88986386287848	NA
Pou5f1_E084-Tbx3_E206-	EE	P8_Tbx3	Pou5f1_E084-	Pou5f1_E084	-	E	Pou5f1	Tbx3_E206-	Tbx3_E206	-	E	Tbx3	0.45056409863379177	0.46199263859748496	0.6793399491015905	0.5209862537442623	Tbx3	0.11918290025127218	0.07768988014369141	2.1280680472115923	Rest	0.3185207084565611	56	0.19215754640087024	0.24797230430453376	80	0.05510690301894301	0.21996993313809188	0.44731011250982267	-0.34714360092086277	1.418209911397954	1.0570017367345013	-0.34714360092086305	2.67253698127019	2.080603037698664	NA
E6-shuffled2_E6-shuffled2+Otx2_E111+	EE	P8_Tbx3	E6-shuffled2_E6-shuffled2+	E6-shuffled2_E6-shuffled2	+	E	Controls	Otx2_E111+	Otx2_E111	+	E	Otx2	1.7852610459374734	1.5937129559984926	1.9754796022122536	1.7779851414832926	Tbx3	0.11918290025127218	0.07768988014369141	3.898994102395133	SingleControls	NA	NA	NA	1.80177554243143	79	0.43185180483167745	NA	NA	NA	NA	3.918170132199442	NA	NA	15.117735334790172	NA
RandomE2_RRandom2+Lefty1_E096-	RE	P8_Tbx3	RandomE2_RRandom2+	RandomE2_RRandom2	+	R	Controls	Lefty1_E096-	Lefty1_E096	-	E	Lefty1	0.48471834884265813	0.5104160300927331	0.5169101048149434	0.5038209964382553	Tbx3	0.11918290025127218	0.07768988014369141	2.0797339865835687	SingleControls	NA	NA	NA	0.3520131123817841	80	0.1390215529200159	NA	NA	NA	NA	1.5624519096235352	NA	NA	2.953553837334368	NA
Pou5f1_E080+Nodal_E158+	EE	P8_Tbx3	Pou5f1_E080+	Pou5f1_E080	+	E	Pou5f1	Nodal_E158+	Nodal_E158	+	E	Nodal	0.35455198979694474	0.3497578531858898	0.3642903683405026	0.3561489733985205	Tbx3	0.11918290025127218	0.07768988014369141	1.5793035715236527	Rest	0.18152314353675922	33	0.07496991168951143	0.2553547069734749	79	0.07054854910800683	0.16483867302909216	0.3176949502589619	-0.12699805898496458	0.6069762380947218	1.0993253924138957	-0.12699805898496475	1.5230636538803444	2.142544831809874	NA
Otx2_E115+Fgf5_E038+	EE	P8_Tbx3	Otx2_E115+	Otx2_E115	+	E	Otx2	Fgf5_E038+	Fgf5_E038	+	E	Fgf5	0.5040198188048296	0.6745827175611113	0.5343198922421426	0.5663628029834717	Tbx3	0.11918290025127218	0.07768988014369141	2.2485492564398455	Rest	0.22068510690941148	79	0.0760706864583904	0.2598407013526533	19	0.08287671782891753	0.6483579374815961	0.3613429080107926	0.2352870735076858	0.8888120114138646	1.1244501715182946	0.23528707350768618	1.8516507522819394	2.1801844124017253	NA
Nodal_E162-Otx2_E114-	EE	P8_Tbx3	Nodal_E162-	Nodal_E162	-	E	Nodal	Otx2_E114-	Otx2_E114	-	E	Otx2	0.16764871848820134	0.19730099836600173	0.19123097508097808	0.18493931872412936	Tbx3	0.11918290025127218	0.07768988014369141	0.6338747189996683	Rest	0.11656295019871273	78	0.04364806308537453	0.20869243200384818	66	0.07695121328803829	-0.15609988714488549	0.20607248195128872	-0.14225834181895464	-0.03206796272276854	0.8082010235413916	-0.1422583418189547	0.9780173997525162	1.7510266285168754	NA
Lefty1_E093-Otx2_E111+	EE	P8_Tbx3	Lefty1_E093-	Lefty1_E093	-	E	Lefty1	Otx2_E111+	Otx2_E111	+	E	Otx2	3.596475877426419	2.7266528271863546	2.149072212762773	2.762184401410953	Tbx3	0.11918290025127218	0.07768988014369141	4.534560470771285	Rest	0.48329619607836105	40	0.14345046789495847	1.80177554243143	79	0.43185180483167745	0.3508504358863833	2.165888838258519	-1.4033400408993173	2.0197303794711603	3.918170132199442	-1.4033400408993173	4.055080007781588	15.117735334790172	NA
Lefty1_E096-Nodal_E157-	EE	P8_Tbx3	Lefty1_E096-	Lefty1_E096	-	E	Lefty1	Nodal_E157-	Nodal_E157	-	E	Nodal	0.42589076643640017	0.39445717815076836	0.5324440480804107	0.4472228877351651	Tbx3	0.11918290025127218	0.07768988014369141	1.907816763357081	Rest	0.31585779250771806	80	0.1051906883104755	0.13850990401042754	79	0.05061035462012989	0.41603731260316146	0.33518479626687336	0.28490698003666676	1.406097905102796	0.21681187821761833	0.28490698003666676	2.650193877156858	1.1621625561922762	NA
Lefty1_E093-Tbx3_E203+	EE	P8_Tbx3	Lefty1_E093-	Lefty1_E093	-	E	Lefty1	Tbx3_E203+	Tbx3_E203	+	E	Tbx3	2.1558896299605563	1.3711740613762071	0.8309938919566584	1.3492910761620647	Tbx3	0.11918290025127218	0.07768988014369141	3.500952442311084	Rest	0.48329619607836105	40	0.14345046789495847	0.4101508314517883	76	0.14338542936404788	0.8013039008467856	0.7742641272788772	-0.30175523004182736	2.0197303794711603	1.782977292881751	-0.30175523004182736	4.055080007781588	3.441356357221306	NA
Nanog_E064-Tbx3_E209-	EE	P8_Tbx3	Nanog_E064-	Nanog_E064	-	E	Nanog	Tbx3_E209-	Tbx3_E209	-	E	Tbx3	2.1365195611045062	2.0501483467022585	2.077075967442724	2.087604289285082	Tbx3	0.11918290025127218	0.07768988014369141	4.1305991059940625	Rest	1.2387816875911923	80	0.41381672011597315	0.562772102488753	73	0.17847264075904404	0.31135247894628565	1.6823708898286731	-1.4864472436638398	3.3776727961996165	2.239373553458285	-1.486447243663839	10.39395487926104	4.721919850098176	NA
Tbx3_E207+Otx2_E108-	EE	P8_Tbx3	Tbx3_E207+	Tbx3_E207	+	E	Tbx3	Otx2_E108-	Otx2_E108	-	E	Otx2	0.5225524584372523	0.5001745930574399	0.41323538461331993	0.47622955202994244	Tbx3	0.11918290025127218	0.07768988014369141	1.998479888437361	Rest	0.22421557897149974	68	0.10080162246042558	0.35546129983092456	25	0.1528766052304964	0.048474856963582905	0.46049397855115204	-0.489744612029296	0.9117092629282522	1.5765152375384046	-0.48974461202929587	1.8812730559399726	2.9824857347950826	NA
Lefty1_E087+Nanog_E064-	EE	P8_Tbx3	Lefty1_E087+	Lefty1_E087	+	E	Lefty1	Nanog_E064-	Nanog_E064	-	E	Nanog	0.6299103896457031	0.72835024150518	0.7905275763238594	0.7131463900146933	Tbx3	0.11918290025127218	0.07768988014369141	2.5810209938536914	Rest	0.12183783315650444	11	0.08273200684886203	1.003078830175523	78	0.3799226077062882	-0.49597828761645013	1.0057337630807552	-0.5239497592183668	0.03178492914323965	3.0731858239288186	-0.5239497592183668	1.0222761226621846	8.41629821107509	NA
E46-shuffled3_E46-shuffled3-Pou5f1_E081-	EE	P8_Tbx3	E46-shuffled3_E46-shuffled3-	E46-shuffled3_E46-shuffled3	-	E	Controls	Pou5f1_E081-	Pou5f1_E081	-	E	Pou5f1	3.768251595648511	3.737618529826606	3.6210618667668895	3.708431575883059	Tbx3	0.11918290025127218	0.07768988014369141	4.9595599848482985	SingleControls	NA	NA	NA	3.26122073775998	78	0.5439963092716175	NA	NA	NA	NA	4.774162928799295	NA	NA	27.363159739227516	NA
Klf2_E058+Nanog_E073-	EE	P8_Tbx3	Klf2_E058+	Klf2_E058	+	E	Klf2	Nanog_E073-	Nanog_E073	-	E	Nanog	3.72974643528767	3.452067172955316	3.953979413725777	3.7062181890257353	Tbx3	0.11918290025127218	0.07768988014369141	4.958698651558467	Rest	2.507653748036494	62	0.821771935731405	2.1585689598077	26	0.592938238371359	-0.29497981751632896	4.547039807592921	-3.6152163585073356	4.395088992054064	4.178826018011738	-3.615216358507335	21.040381990618044	18.111398155748933	NA
Otx2_E115-Pou5f1_E084+	EE	P8_Tbx3	Otx2_E115-	Otx2_E115	-	E	Otx2	Pou5f1_E084+	Pou5f1_E084	+	E	Pou5f1	0.23594342503541893	0.22823785862457763	0.386464719775113	0.2750648770491847	Tbx3	0.11918290025127218	0.07768988014369141	1.2065946739286333	Rest	0.22068510690941148	79	0.0760706864583904	0.1979261891081116	54	0.14291530025468568	-0.12243910921378252	0.2994283957662509	-0.41400259617887863	0.8888120114138646	0.7317852586936472	-0.41400259617887847	1.8516507522819394	1.6606928400871743	NA
Pou5f1_E081+E27-shuffled2_E27-shuffled2+	EE	P8_Tbx3	Pou5f1_E081+	Pou5f1_E081	+	E	Pou5f1	E27-shuffled2_E27-shuffled2+	E27-shuffled2_E27-shuffled2	+	E	Controls	2.902893329781823	2.641358653032422	2.665991103861765	2.734255217670971	Tbx3	0.11918290025127218	0.07768988014369141	4.5198987462861995	SingleControls	2.4787526076279596	77	0.8596569762874153	NA	NA	NA	NA	NA	NA	4.378365124852823	NA	NA	20.797887972200954	NA	NA
Otx2_E110-Pou5f1_E081+	EE	P8_Tbx3	Otx2_E110-	Otx2_E110	-	E	Otx2	Pou5f1_E081+	Pou5f1_E081	+	E	Pou5f1	2.673364431164908	2.3804585161542953	2.6586890006306567	2.5672142057909104	Tbx3	0.11918290025127218	0.07768988014369141	4.428954512664124	Rest	0.14518551088443063	45	0.057727048458312766	3.26122073775998	78	0.5439963092716175	-0.35666580481653387	3.2872233483931383	-0.6299286394534331	0.28472022331826236	4.774162928799295	-0.6299286394534338	1.2181740046461145	27.363159739227516	NA
Otx2_E115+Lefty1_E087-	EE	P8_Tbx3	Otx2_E115+	Otx2_E115	+	E	Otx2	Lefty1_E087-	Lefty1_E087	-	E	Lefty1	0.31550485032120856	0.2917321246053443	0.3704097543325213	0.32425815201339947	Tbx3	0.11918290025127218	0.07768988014369141	1.4439655848203643	Rest	0.22068510690941148	79	0.0760706864583904	0.12519653173170073	14	0.08633084996466457	0.5163664827119716	0.22669873838984003	0.48413623716601734	0.8888120114138646	0.07101733624048251	0.4841362371660172	1.8516507522819394	1.0504571668230096	NA
E6-shuffled2_E6-shuffled2+RandomE5_RRandom5+	ER	P8_Tbx3	E6-shuffled2_E6-shuffled2+	E6-shuffled2_E6-shuffled2	+	E	Controls	RandomE5_RRandom5+	RandomE5_RRandom5	+	R	Controls	0.1680205931684822	0.09742431623622098	0.09102617173806735	0.11421734289636445	Tbx3	0.11918290025127218	0.07768988014369141	-0.061395532339032874	Controls	NA	NA	NA	NA	NA	NA	NA	NA	NA	NA	NA	NA	NA	NA	NA
Otx2_E112+Sox2_E180-	EE	P8_Tbx3	Otx2_E112+	Otx2_E112	+	E	Otx2	Sox2_E180-	Sox2_E180	-	E	Sox2	2.1608293221933743	1.92759168209782	1.7519465819956124	1.9396295388176399	Tbx3	0.11918290025127218	0.07768988014369141	4.0245319646595	Rest	0.2147092216937637	46	0.0818740023892195	2.142570565848232	63	0.5264498393255994	-0.2064913620185183	2.2380968872907236	-0.9927684861431614	0.84920689563399	4.168093555168671	-0.9927684861431603	1.8015102941872891	17.977164184887855	NA
Tbx3_E209+Lefty1_E096+	EE	P8_Tbx3	Tbx3_E209+	Tbx3_E209	+	E	Tbx3	Lefty1_E096+	Lefty1_E096	+	E	Lefty1	0.7268860546225777	0.7378308760392763	0.9805216223655707	0.8071608935393737	Tbx3	0.11918290025127218	0.07768988014369141	2.7596790182358824	Rest	0.5549739801717717	72	0.1833181741319342	0.3520131123817841	80	0.1390215529200159	0.03501918415080374	0.7878041923022836	-1.0220157638155867	2.2192428724279343	1.5624519096235352	-1.0220157638155871	4.65648997466688	2.953553837334368	NA
Nanog_E064+Lefty1_E085-	EE	P8_Tbx3	Nanog_E064+	Nanog_E064	+	E	Nanog	Lefty1_E085-	Lefty1_E085	-	E	Lefty1	3.460314298797725	3.1547506683618978	2.917571105270038	3.1698157029914507	Tbx3	0.11918290025127218	0.07768988014369141	4.733149797421831	Rest	1.2387816875911923	80	0.41381672011597315	1.9074697966255558	73	0.44136481256314936	0.06647760020638463	3.027068583965476	-2.6449340467029856	3.3776727961996165	4.0004110479251995	-2.644934046702985	10.39395487926104	16.00455931684877	NA
Otx2_E112+Otx2_E114+	EE	P8_Tbx3	Otx2_E112+	Otx2_E112	+	E	Otx2	Otx2_E114+	Otx2_E114	+	E	Otx2	0.4944927731357995	0.5342690323333193	0.5869213939160031	0.5372378846413509	Tbx3	0.11918290025127218	0.07768988014369141	2.172383783323263	Otx2	0.2147092216937637	46	0.0818740023892195	0.20869243200384818	66	0.07695121328803829	0.8204519533399016	0.30421875344633964	0.5149758641478815	0.84920689563399	0.8082010235413916	0.5149758641478815	1.8015102941872891	1.7510266285168754	NA
Nodal_E160-Sox2_E179+	EE	P8_Tbx3	Nodal_E160-	Nodal_E160	-	E	Nodal	Sox2_E179+	Sox2_E179	+	E	Sox2	0.7415047609329681	0.7540340206399756	0.7266938139080144	0.7406598154945916	Tbx3	0.11918290025127218	0.07768988014369141	2.6356338056986974	Rest	0.46386449252672346	20	0.26348829363583015	0.5152425418225137	66	0.1542538731269629	-0.21539831928498707	0.859924134097965	-1.4369668070221142	1.9605261561257286	2.1120744565950833	-1.4369668070221144	3.892038971603832	4.323124716181875	NA
Otx2_E115+E95-shuffled1_E95-shuffled1+	EE	P8_Tbx3	Otx2_E115+	Otx2_E115	+	E	Otx2	E95-shuffled1_E95-shuffled1+	E95-shuffled1_E95-shuffled1	+	E	Controls	0.15396489284614476	0.13614968734985072	0.1683053684052147	0.15223415715117258	Tbx3	0.11918290025127218	0.07768988014369141	0.3531148359928863	SingleControls	0.22068510690941148	79	0.0760706864583904	NA	NA	NA	NA	NA	NA	0.8888120114138646	NA	NA	1.8516507522819394	NA	NA
Tbx3_E203+E30-shuffled1_E30-shuffled1+	EE	P8_Tbx3	Tbx3_E203+	Tbx3_E203	+	E	Tbx3	E30-shuffled1_E30-shuffled1+	E30-shuffled1_E30-shuffled1	+	E	Controls	0.5702174435601194	0.4784492014040464	0.528271516973974	0.5242975673577384	Tbx3	0.11918290025127218	0.07768988014369141	2.1372085918425823	SingleControls	0.37203736261209486	75	0.1525602665874773	NA	NA	NA	NA	NA	NA	1.6422702540123306	NA	NA	3.1215666159132898	NA	NA
Otx2_E112+Pou5f1_E084-	EE	P8_Tbx3	Otx2_E112+	Otx2_E112	+	E	Otx2	Pou5f1_E084-	Pou5f1_E084	-	E	Pou5f1	0.2728791348749511	0.2878816258517628	0.4646538334056595	0.33171970226642306	Tbx3	0.11918290025127218	0.07768988014369141	1.476787442369716	Rest	0.2147092216937637	46	0.0818740023892195	0.1979261891081116	54	0.14291530025468568	0.17683765182225958	0.29345251055060306	-0.1042047119579211	0.84920689563399	0.7317852586936472	-0.10420471195792114	1.8015102941872891	1.6606928400871743	NA
Otx2_E112+Sox2_E181-	EE	P8_Tbx3	Otx2_E112+	Otx2_E112	+	E	Otx2	Sox2_E181-	Sox2_E181	-	E	Sox2	0.5242560146352119	0.4840991203518521	0.528231341741126	0.5118004070903668	Tbx3	0.11918290025127218	0.07768988014369141	2.1024040347165074	Rest	0.2147092216937637	46	0.0818740023892195	0.26353616074984987	62	0.14492644646712727	0.5113463787011635	0.3590624821923414	0.10837346642577415	0.84920689563399	1.1448236726567433	0.10837346642577406	1.8015102941872891	2.2111910365852743	NA
Nodal_E157-Nodal_E159-	EE	P8_Tbx3	Nodal_E157-	Nodal_E157	-	E	Nodal	Nodal_E159-	Nodal_E159	-	E	Nodal	2.3120889133661646	2.273084759413539	2.223536172124122	2.269280180405376	Tbx3	0.11918290025127218	0.07768988014369141	4.250985579414856	Nodal	0.137150238373497	79	0.04472118951656709	2.098055049886386	64	0.34985383631529465	0.10087985313913256	2.116022388008611	-0.08939765735879564	0.20257986946636086	4.137803367307291	-0.08939765735879668	1.1507543287195097	17.603658288756833	NA
RandomE3_RRandom3+Sox2_E182-	RE	P8_Tbx3	RandomE3_RRandom3+	RandomE3_RRandom3	+	R	Controls	Sox2_E182-	Sox2_E182	-	E	Sox2	0.27457910501837807	0.3181415049863579	0.3689545427951149	0.3182391160284389	Tbx3	0.11918290025127218	0.07768988014369141	1.4169339137282984	SingleControls	NA	NA	NA	0.43242317917095335	31	0.14696144165868005	NA	NA	NA	NA	1.8592665977053255	NA	NA	3.628231719980632	NA
Nodal_E162-Nodal_E156-	EE	P8_Tbx3	Nodal_E162-	Nodal_E162	-	E	Nodal	Nodal_E156-	Nodal_E156	-	E	Nodal	0.26880813895991174	0.2840528826635383	0.3143152322148147	0.2884489845523702	Tbx3	0.11918290025127218	0.07768988014369141	1.2751389243920443	Nodal	0.11656295019871273	78	0.04364806308537453	0.27911990846423806	37	0.12230731611310611	0.06103692112074149	0.2764999584116786	0.0794991177864463	-0.03206796272276854	1.2277077693283664	0.07949911778644636	0.9780173997525162	2.341945932476657	NA
Fgf5_E040-Lefty1_E094-	EE	P8_Tbx3	Fgf5_E040-	Fgf5_E040	-	E	Fgf5	Lefty1_E094-	Lefty1_E094	-	E	Lefty1	2.2948389470719657	2.3403338835412035	1.8170729477086065	2.1369816766427365	Tbx3	0.11918290025127218	0.07768988014369141	4.164325372486066	Rest	0.4238076149118484	34	0.17172169203404528	0.9460956068337437	77	0.2440762528053981	0.7728153189538958	1.2507203214943199	-0.6547155983702091	1.8302322498785917	2.9888087209776835	-0.6547155983702093	3.555943126223131	7.938182447642232	NA
Otx2_E115+Sox2_E179-	EE	P8_Tbx3	Otx2_E115+	Otx2_E115	+	E	Otx2	Sox2_E179-	Sox2_E179	-	E	Sox2	0.8064325212100228	0.8178649056008457	0.7430087733458083	0.7884022398703435	Tbx3	0.11918290025127218	0.07768988014369141	2.725754614926532	Rest	0.22068510690941148	79	0.0760706864583904	0.5152425418225137	66	0.1542538731269629	0.3542583489447699	0.616744748480653	-0.27513185308241556	0.8888120114138646	2.1120744565950833	-0.27513185308241583	1.8516507522819394	4.323124716181875	NA
Otx2_E112+Nodal_E159+	EE	P8_Tbx3	Otx2_E112+	Otx2_E112	+	E	Otx2	Nodal_E159+	Nodal_E159	+	E	Nodal	2.326450662970417	2.1554919712255414	2.0544900250944216	2.1759459220983737	Tbx3	0.11918290025127218	0.07768988014369141	4.1903935370132	Rest	0.2147092216937637	46	0.0818740023892195	2.098055049886386	64	0.34985383631529465	-0.011645522084785902	2.193581371328878	-0.7966167259280804	0.84920689563399	4.137803367307291	-0.7966167259280805	1.8015102941872891	17.603658288756833	NA
Otx2_E115+E95-shuffled1_E95-shuffled1-	EE	P8_Tbx3	Otx2_E115+	Otx2_E115	+	E	Otx2	E95-shuffled1_E95-shuffled1-	E95-shuffled1_E95-shuffled1	-	E	Controls	0.11453195531461692	0.1507161424766902	0.1702645057934129	0.14324193829913873	Tbx3	0.11918290025127218	0.07768988014369141	0.26527668574797697	SingleControls	0.22068510690941148	79	0.0760706864583904	NA	NA	NA	NA	NA	NA	0.8888120114138646	NA	NA	1.8516507522819394	NA	NA
Lefty1_E094-RandomE3_RRandom3+	ER	P8_Tbx3	Lefty1_E094-	Lefty1_E094	-	E	Lefty1	RandomE3_RRandom3+	RandomE3_RRandom3	+	R	Controls	0.7870960468089336	0.8351898589125359	0.503835889404031	0.691885158184217	Tbx3	0.11918290025127218	0.07768988014369141	2.5373553333515186	SingleControls	0.8056160304846558	45	0.27070884325145456	NA	NA	NA	NA	NA	NA	2.7569151307863966	NA	NA	6.759493423856805	NA	NA
E46-shuffled3_E46-shuffled3+Tbx3_E205+	EE	P8_Tbx3	E46-shuffled3_E46-shuffled3+	E46-shuffled3_E46-shuffled3	+	E	Controls	Tbx3_E205+	Tbx3_E205	+	E	Tbx3	0.24714923668533523	0.19777118749208722	0.3387740270960901	0.25488491539943237	Tbx3	0.11918290025127218	0.07768988014369141	1.0966687341069865	SingleControls	NA	NA	NA	0.19688974796196518	37	0.07590632316187068	NA	NA	NA	NA	0.7242107319529032	NA	NA	1.6519966165185138	NA
Lefty1_E085+RandomE1_RRandom1+	ER	P8_Tbx3	Lefty1_E085+	Lefty1_E085	+	E	Lefty1	RandomE1_RRandom1+	RandomE1_RRandom1	+	R	Controls	1.5450156711968277	1.4381426375195177	1.1185978853084604	1.3545746642381291	Tbx3	0.11918290025127218	0.07768988014369141	3.5065907518645196	SingleControls	1.8132366720326039	73	0.5616457324424878	NA	NA	NA	NA	NA	NA	3.9273180792927174	NA	NA	15.213899546073927	NA	NA
E46-shuffled3_E46-shuffled3+Tbx3_E207+	EE	P8_Tbx3	E46-shuffled3_E46-shuffled3+	E46-shuffled3_E46-shuffled3	+	E	Controls	Tbx3_E207+	Tbx3_E207	+	E	Tbx3	0.1127261700090711	0.17054258164424643	0.2515670199690687	0.1691104440596111	Tbx3	0.11918290025127218	0.07768988014369141	0.5047885014336534	SingleControls	NA	NA	NA	0.22701321932473556	74	0.09708273518554314	NA	NA	NA	NA	0.9295990500937621	NA	NA	1.9047465605059597	NA
Klf2_E061+E46-shuffled3_E46-shuffled3+	EE	P8_Tbx3	Klf2_E061+	Klf2_E061	+	E	Klf2	E46-shuffled3_E46-shuffled3+	E46-shuffled3_E46-shuffled3	+	E	Controls	0.40314497517966913	0.38465493508687615	0.36879814282322315	0.3852776016329538	Tbx3	0.11918290025127218	0.07768988014369141	1.6927210562161124	SingleControls	0.4687323700989009	40	0.21905356459463196	NA	NA	NA	NA	NA	NA	1.9755871688644537	NA	NA	3.9328827299107245	NA	NA
Nodal_E158+Otx2_E115+	EE	P8_Tbx3	Nodal_E158+	Nodal_E158	+	E	Nodal	Otx2_E115+	Otx2_E115	+	E	Otx2	0.553897569800634	0.498152294646265	0.4970367082696136	0.5156955134824716	Tbx3	0.11918290025127218	0.07768988014369141	2.11334223404529	Rest	0.19010464499169943	56	0.0668892922620623	0.25381207866143585	79	0.06710353709165612	0.6672618345519884	0.3247338234018631	0.3491422441769469	0.6736165228434124	1.0905834670249308	0.3491422441769467	1.5950664448583112	2.129601462343392	NA
Klf2_E058+Sox2_E183-	EE	P8_Tbx3	Klf2_E058+	Klf2_E058	+	E	Klf2	Sox2_E183-	Sox2_E183	-	E	Sox2	2.911843712066634	2.893249396591461	2.3840775836550177	2.7182627823668155	Tbx3	0.11918290025127218	0.07768988014369141	4.511435767065829	Rest	2.507653748036494	62	0.821771935731405	0.756482937457299	50	0.26347045087986665	-0.21035388464034166	3.144953785242521	-2.549783507483852	4.395088992054064	2.666130282495616	-2.549783507483851	21.040381990618044	6.3472439071579325	NA
RandomE4_RRandom4-Otx2_E115-	RE	P8_Tbx3	RandomE4_RRandom4-	RandomE4_RRandom4	-	R	Controls	Otx2_E115-	Otx2_E115	-	E	Otx2	0.21016751109448364	0.2148356203218364	0.32477960325320676	0.244767380143687	Tbx3	0.11918290025127218	0.07768988014369141	1.038234044403421	SingleControls	NA	NA	NA	0.25381207866143585	79	0.06710353709165612	NA	NA	NA	NA	1.0905834670249308	NA	NA	2.129601462343392	NA
Sox2_E178+Nodal_E158-	EE	P8_Tbx3	Sox2_E178+	Sox2_E178	+	E	Sox2	Nodal_E158-	Nodal_E158	-	E	Nodal	0.48426762165254816	0.36974725827796245	0.5036550838711186	0.4484436434750988	Tbx3	0.11918290025127218	0.07768988014369141	1.9117494308875151	Rest	0.19967784110059317	65	0.07512555444763831	0.2553547069734749	79	0.07054854910800683	0.41711117500081457	0.3358496478227959	0.06792705756261187	0.7444969809110078	1.0993253924138957	0.06792705756261164	1.6753900155107342	2.142544831809874	NA
Tbx3_E209-Nodal_E156-	EE	P8_Tbx3	Tbx3_E209-	Tbx3_E209	-	E	Tbx3	Nodal_E156-	Nodal_E156	-	E	Nodal	1.5456830015462992	1.1843635102854249	1.42301442875504	1.375957176437668	Tbx3	0.11918290025127218	0.07768988014369141	3.529186404805172	Rest	0.5549739801717717	72	0.1833181741319342	0.27911990846423806	37	0.12230731611310611	0.9446000379464218	0.7149109883847375	0.0822357630488715	2.2192428724279343	1.2277077693283664	0.08223576304887148	4.65648997466688	2.341945932476657	NA
Lefty1_E087+Nodal_E159-	EE	P8_Tbx3	Lefty1_E087+	Lefty1_E087	+	E	Lefty1	Nodal_E159-	Nodal_E159	-	E	Nodal	1.579309895095505	1.7420515952772246	1.5100606537987227	1.6075861425983646	Tbx3	0.11918290025127218	0.07768988014369141	3.753646881217721	Rest	0.12183783315650444	11	0.08273200684886203	2.098055049886386	64	0.34985383631529465	-0.3859809554356431	2.1007099827916185	-0.4159414152328094	0.03178492914323965	4.137803367307291	-0.41594141523281003	1.0222761226621846	17.603658288756833	NA
Tbx3_E203-E95-shuffled2_E95-shuffled2+	EE	P8_Tbx3	Tbx3_E203-	Tbx3_E203	-	E	Tbx3	E95-shuffled2_E95-shuffled2+	E95-shuffled2_E95-shuffled2	+	E	Controls	0.2707159640669447	0.20430312298764908	0.14482429587871004	0.2000829579737447	Tbx3	0.11918290025127218	0.07768988014369141	0.7474210310194982	SingleControls	0.37203736261209486	75	0.1525602665874773	NA	NA	NA	NA	NA	NA	1.6422702540123306	NA	NA	3.1215666159132898	NA	NA
Otx2_E109-Otx2_E112-	EE	P8_Tbx3	Otx2_E109-	Otx2_E109	-	E	Otx2	Otx2_E112-	Otx2_E112	-	E	Otx2	0.19746035495641814	0.20462104471800108	0.2593245627625125	0.21882215385522807	Tbx3	0.11918290025127218	0.07768988014369141	0.8765815457578094	Otx2	0.26381479185879553	20	0.09912492149920478	0.14410408337453107	80	0.054264729064870426	-0.39999206502711393	0.2887359749820544	-0.543700608041639	1.1463481972813065	0.2739339565181417	-0.5437006080416388	2.213528881262306	1.2091003245492247	NA
Sox2_E180-Tbx3_E205+	EE	P8_Tbx3	Sox2_E180-	Sox2_E180	-	E	Sox2	Tbx3_E205+	Tbx3_E205	+	E	Tbx3	2.366065852593785	2.681947190030102	1.962644129653854	2.3179614189750737	Tbx3	0.11918290025127218	0.07768988014369141	4.2816073884775525	Rest	1.8313519504408877	25	0.6573898280643985	0.19688974796196518	37	0.07590632316187068	0.27999501599937526	1.9090587981515807	-0.38426325404651956	3.9416599105711687	0.7242107319529032	-0.3842632540465194	15.36589516264385	1.6519966165185138	NA
Tbx3_E203+Nanog_E090+	EE	P8_Tbx3	Tbx3_E203+	Tbx3_E203	+	E	Tbx3	Nanog_E090+	Nanog_E090	+	E	Nanog	2.9319165032071073	2.2831154549196677	2.2519931462154497	2.4702951485802753	Tbx3	0.11918290025127218	0.07768988014369141	4.373434258671967	Rest	0.37203736261209486	75	0.1525602665874773	1.2749248507388826	37	0.35011110102491644	0.6932472620770621	1.5277793130997055	-0.6879990413057409	1.6422702540123306	3.4191630459653766	-0.6879990413057402	3.1215666159132898	10.697212838846601	NA
Otx2_E110+Lefty1_E094-	EE	P8_Tbx3	Otx2_E110+	Otx2_E110	+	E	Otx2	Lefty1_E094-	Lefty1_E094	-	E	Lefty1	0.8253860137049395	0.7054748100809426	0.8246458464798163	0.7830726049802947	Tbx3	0.11918290025127218	0.07768988014369141	2.7159688174239554	Rest	0.14518551088443063	45	0.057727048458312766	0.9460956068337437	77	0.2440762528053981	-0.31195600853275174	0.9720982174669021	-0.55756012687199	0.28472022331826236	2.9888087209776835	-0.5575601268719903	1.2181740046461145	7.938182447642232	NA
Tbx3_E207+Pou5f1_E080-	EE	P8_Tbx3	Tbx3_E207+	Tbx3_E207	+	E	Tbx3	Pou5f1_E080-	Pou5f1_E080	-	E	Pou5f1	0.3328061873406724	0.25667207046028	0.2778963219901056	0.2873983485043592	Tbx3	0.11918290025127218	0.07768988014369141	1.2698745113745042	Rest	0.22421557897149974	68	0.10080162246042558	0.2060778878929008	43	0.08156036879768062	-0.11437562408085684	0.3111105666131283	-0.43184720371629004	0.9117092629282522	0.7900124521625421	-0.43184720371629004	1.8812730559399726	1.7290893866354045	NA
Otx2_E115-Pou5f1_E077-	EE	P8_Tbx3	Otx2_E115-	Otx2_E115	-	E	Otx2	Pou5f1_E077-	Pou5f1_E077	-	E	Pou5f1	0.37047605450028354	0.4289831882459128	0.44576808621496766	0.4137802866406188	Tbx3	0.11918290025127218	0.07768988014369141	1.7956876536290387	Rest	0.22068510690941148	79	0.0760706864583904	0.1786195589158701	21	0.146981845194805	0.5628108280687446	0.28012176557400936	0.323162837593301	0.8888120114138646	0.5837128046218729	0.3231628375933012	1.8516507522819394	1.4987012276030218	NA
Lefty1_E085+Pou5f1_E079+	EE	P8_Tbx3	Lefty1_E085+	Lefty1_E085	+	E	Lefty1	Pou5f1_E079+	Pou5f1_E079	+	E	Pou5f1	1.3948875971852144	1.4633215026621873	1.2892688233830218	1.380619964732475	Tbx3	0.11918290025127218	0.07768988014369141	3.5340670866224624	Rest	1.8132366720326039	73	0.5616457324424878	0.13599023917409064	20	0.048639447057894664	-0.406562092550287	1.8300440109554224	-0.5835768368902923	3.9273180792927174	0.19032584422003726	-0.5835768368902923	15.213899546073927	1.1410213955809407	NA
Nodal_E162-Otx2_E111-	EE	P8_Tbx3	Nodal_E162-	Nodal_E162	-	E	Nodal	Otx2_E111-	Otx2_E111	-	E	Otx2	1.1556581153569352	1.221232895121289	1.2377992626947647	1.204368428501305	Tbx3	0.11918290025127218	0.07768988014369141	3.3370276293360854	Rest	0.11656295019871273	78	0.04364806308537453	1.80177554243143	79	0.43185180483167745	-0.5790431627351158	1.7991555923788705	-0.5490745401405877	-0.03206796272276854	3.918170132199442	-0.5490745401405879	0.9780173997525162	15.117735334790172	NA
E95-shuffled1_E95-shuffled1-Otx2_E115-	EE	P8_Tbx3	E95-shuffled1_E95-shuffled1-	E95-shuffled1_E95-shuffled1	-	E	Controls	Otx2_E115-	Otx2_E115	-	E	Otx2	0.1083853016989645	0.15610528495849835	0.19589543874590776	0.14909764153482652	Tbx3	0.11918290025127218	0.07768988014369141	0.32308017668428923	SingleControls	NA	NA	NA	0.25381207866143585	79	0.06710353709165612	NA	NA	NA	NA	1.0905834670249308	NA	NA	2.129601462343392	NA
Fgf5_E039+E46-shuffled3_E46-shuffled3+	EE	P8_Tbx3	Fgf5_E039+	Fgf5_E039	+	E	Fgf5	E46-shuffled3_E46-shuffled3+	E46-shuffled3_E46-shuffled3	+	E	Controls	0.25117582327918525	0.2962996191620962	0.32226602347791444	0.28838620542926935	Tbx3	0.11918290025127218	0.07768988014369141	1.2748248966368045	SingleControls	0.2082211290875821	60	0.07833574530980135	NA	NA	NA	NA	NA	NA	0.8049392123020745	NA	NA	1.7470721777083078	NA	NA
E6-shuffled2_E6-shuffled2-E6-shuffled3_E6-shuffled3-	EE	P8_Tbx3	E6-shuffled2_E6-shuffled2-	E6-shuffled2_E6-shuffled2	-	E	Controls	E6-shuffled3_E6-shuffled3-	E6-shuffled3_E6-shuffled3	-	E	Controls	0.10286843005563488	0.10993279649314688	0.16847396234876774	0.12396927440110582	Tbx3	0.11918290025127218	0.07768988014369141	0.05680533491924349	Controls	NA	NA	NA	NA	NA	NA	NA	NA	NA	NA	NA	NA	NA	NA	NA
Nodal_E158-Klf2_E061+	EE	P8_Tbx3	Nodal_E158-	Nodal_E158	-	E	Nodal	Klf2_E061+	Klf2_E061	+	E	Klf2	0.44175690053019157	0.36085337039000753	0.36570469329080585	0.3877467925723859	Tbx3	0.11918290025127218	0.07768988014369141	1.7019375871957634	Rest	0.19010464499169943	56	0.0668892922620623	0.2860087094242983	37	0.1350494393870382	0.11947184653990939	0.3569304541647256	-0.2345607555068878	0.6736165228434124	1.262881819859239	-0.23456075550688804	1.5950664448583112	2.3997461785315584	NA
Fgf5_E039+Otx2_E109-	EE	P8_Tbx3	Fgf5_E039+	Fgf5_E039	+	E	Fgf5	Otx2_E109-	Otx2_E109	-	E	Otx2	0.48220728719082123	0.40143954507573126	0.16401367521781132	0.31664890738382717	Tbx3	0.11918290025127218	0.07768988014369141	1.4097068411153417	Rest	0.2082211290875821	60	0.07833574530980135	0.16610459326541566	38	0.0923442493032665	0.3115790461582623	0.25514282210172556	0.12585292052481634	0.8049392123020745	0.4789147082884509	0.12585292052481628	1.7470721777083078	1.3936948414178454	NA
Tbx3_E209+Otx2_E108-	EE	P8_Tbx3	Tbx3_E209+	Tbx3_E209	+	E	Tbx3	Otx2_E108-	Otx2_E108	-	E	Otx2	0.8773627007702881	0.7532575472863374	0.9258491522765362	0.8489607868018805	Tbx3	0.11918290025127218	0.07768988014369141	2.8325206575510493	Rest	0.5549739801717717	72	0.1833181741319342	0.35546129983092456	25	0.1528766052304964	0.10155998418213807	0.791252379751424	-0.9632374524152897	2.2192428724279343	1.5765152375384046	-0.9632374524152896	4.65648997466688	2.9824857347950826	NA
Nodal_E157-Nanog_E088-	EE	P8_Tbx3	Nodal_E157-	Nodal_E157	-	E	Nodal	Nanog_E088-	Nanog_E088	-	E	Nanog	0.39562180255549173	0.3056485356626283	0.5672080342841133	0.40933759809616327	Tbx3	0.11918290025127218	0.07768988014369141	1.7801139257564134	Rest	0.137150238373497	79	0.04472118951656709	0.35044706092807737	40	0.15309247947339352	0.15196173735279642	0.36841439905030215	0.021514791519464435	0.20257986946636086	1.5560192647705882	0.02151479151946445	1.1507543287195097	2.940413936808327	NA
Sox2_E183-Lefty1_E094-	EE	P8_Tbx3	Sox2_E183-	Sox2_E183	-	E	Sox2	Lefty1_E094-	Lefty1_E094	-	E	Lefty1	2.8661520273806143	2.8934830693959057	2.037265497371566	2.565995750294441	Tbx3	0.11918290025127218	0.07768988014369141	4.4282696157865935	Rest	0.8847408936648192	45	0.29478105006312105	0.9460956068337437	77	0.2440762528053981	0.5841280184718306	1.7116536002472909	-1.452616852558648	2.892077747367558	2.9888087209776835	-1.452616852558648	7.423387850098701	7.938182447642232	NA
Otx2_E109-Klf2_E058-	EE	P8_Tbx3	Otx2_E109-	Otx2_E109	-	E	Otx2	Klf2_E058-	Klf2_E058	-	E	Klf2	2.546758617516928	2.3197396240875916	2.4014645334344005	2.4208491830450556	Tbx3	0.11918290025127218	0.07768988014369141	4.3442640380911985	Rest	0.26381479185879553	20	0.09912492149920478	2.2954559081562014	70	0.6192973507801443	-0.01141985668823959	2.4400877997637247	-1.0696157144576783	1.1463481972813065	4.2675315552675706	-1.0696157144576786	2.213528881262306	19.259943358625385	NA
E27-shuffled1_E27-shuffled1-Lefty1_E085+	EE	P8_Tbx3	E27-shuffled1_E27-shuffled1-	E27-shuffled1_E27-shuffled1	-	E	Controls	Lefty1_E085+	Lefty1_E085	+	E	Lefty1	1.7825643596110206	1.492678986560277	1.3499116531294895	1.531460012253762	Tbx3	0.11918290025127218	0.07768988014369141	3.6836585321068744	SingleControls	NA	NA	NA	1.9074697966255558	73	0.44136481256314936	NA	NA	NA	NA	4.0004110479251995	NA	NA	16.00455931684877	NA
E46-shuffled3_E46-shuffled3+Tbx3_E206-	EE	P8_Tbx3	E46-shuffled3_E46-shuffled3+	E46-shuffled3_E46-shuffled3	+	E	Controls	Tbx3_E206-	Tbx3_E206	-	E	Tbx3	0.20548876281547993	0.22669460542093545	0.26279199318091895	0.23046967917256442	Tbx3	0.11918290025127218	0.07768988014369141	0.9513997005060203	SingleControls	NA	NA	NA	0.24797230430453376	80	0.05510690301894301	NA	NA	NA	NA	1.0570017367345013	NA	NA	2.080603037698664	NA
Pou5f1_E083-RandomE5_RRandom5+	ER	P8_Tbx3	Pou5f1_E083-	Pou5f1_E083	-	E	Pou5f1	RandomE5_RRandom5+	RandomE5_RRandom5	+	R	Controls	0.3933964934720092	0.43876493822498186	0.6876006851159573	0.4914351697074463	Tbx3	0.11918290025127218	0.07768988014369141	2.0438238481111344	SingleControls	0.2747609261384514	69	0.09108785481626994	NA	NA	NA	NA	NA	NA	1.2049995923092691	NA	NA	2.3053720421232873	NA	NA
E6-shuffled3_E6-shuffled3-Lefty1_E096-	EE	P8_Tbx3	E6-shuffled3_E6-shuffled3-	E6-shuffled3_E6-shuffled3	-	E	Controls	Lefty1_E096-	Lefty1_E096	-	E	Lefty1	0.12570478343187902	0.24722694127333156	0.24937732133743457	0.19789501384024455	Tbx3	0.11918290025127218	0.07768988014369141	0.7315580025279432	SingleControls	NA	NA	NA	0.3520131123817841	80	0.1390215529200159	NA	NA	NA	NA	1.5624519096235352	NA	NA	2.953553837334368	NA
Lefty1_E096+Lefty1_E087+	EE	P8_Tbx3	Lefty1_E096+	Lefty1_E096	+	E	Lefty1	Lefty1_E087+	Lefty1_E087	+	E	Lefty1	0.3305168243012205	0.38634465776719246	0.3404917793659861	0.3516346830037968	Tbx3	0.11918290025127218	0.07768988014369141	1.5609001155493774	Lefty1	0.31585779250771806	80	0.1051906883104755	0.12519653173170073	14	0.08633084996466457	0.12759287690329127	0.3218714239881466	0.08378487420609916	1.406097905102796	0.07101733624048251	0.08378487420609887	2.650193877156858	1.0504571668230096	NA
Fgf5_E040+Pou5f1_E081-	EE	P8_Tbx3	Fgf5_E040+	Fgf5_E040	+	E	Fgf5	Pou5f1_E081-	Pou5f1_E081	-	E	Pou5f1	3.587844892952444	3.7079506343132205	3.823332228353721	3.705127979598631	Tbx3	0.11918290025127218	0.07768988014369141	4.958274210516429	Rest	0.4238076149118484	34	0.17172169203404528	3.26122073775998	78	0.5439963092716175	0.05527919946000218	3.5658454524205565	-1.646120968161458	1.8302322498785917	4.774162928799295	-1.646120968161458	3.555943126223131	27.363159739227516	NA
Otx2_E111+Sox2_E181-	EE	P8_Tbx3	Otx2_E111+	Otx2_E111	+	E	Otx2	Sox2_E181-	Sox2_E181	-	E	Sox2	3.273413758060703	3.1522691328801824	2.9656208547417897	3.127854961353242	Tbx3	0.11918290025127218	0.07768988014369141	4.713924451115802	Rest	1.5935363038014707	79	0.5068270240605831	0.26353616074984987	62	0.14492644646712727	0.8478372086644078	1.7378895643000485	-0.17188194307465385	3.7409827215337126	1.1448236726567433	-0.17188194307465388	13.370511209593266	2.2111910365852743	NA
Nodal_E160-Pou5f1_E081+	EE	P8_Tbx3	Nodal_E160-	Nodal_E160	-	E	Nodal	Pou5f1_E081+	Pou5f1_E081	+	E	Pou5f1	3.113735424251677	3.093761565445061	2.708284338246401	2.965884733483088	Tbx3	0.11918290025127218	0.07768988014369141	4.637213364494959	Rest	0.46386449252672346	20	0.26348829363583015	3.26122073775998	78	0.5439963092716175	-0.2818977904631961	3.6059023300354314	-2.0974757204300647	1.9605261561257286	4.774162928799295	-2.0974757204300647	3.892038971603832	27.363159739227516	NA
Lefty1_E094+Nodal_E162-	EE	P8_Tbx3	Lefty1_E094+	Lefty1_E094	+	E	Lefty1	Nodal_E162-	Nodal_E162	-	E	Nodal	1.1256629106064697	1.3592365135078799	0.9955494335567336	1.1505939152340314	Tbx3	0.11918290025127218	0.07768988014369141	3.271129580544492	Rest	0.8056160304846558	45	0.27070884325145456	0.17182475043523376	79	0.05271928025873862	0.4228956414250755	0.8582578806686173	-0.013546153989197935	2.7569151307863966	0.5277606037472937	-0.013546153989198118	6.759493423856805	1.4416896221939328	NA
Nanog_E064-Lefty1_E086-	EE	P8_Tbx3	Nanog_E064-	Nanog_E064	-	E	Nanog	Lefty1_E086-	Lefty1_E086	-	E	Lefty1	2.6342325400659425	2.3399406427284077	1.8569661998706724	2.253656125942573	Tbx3	0.11918290025127218	0.07768988014369141	4.241018233414425	Rest	1.2387816875911923	80	0.41381672011597315	0.29595303498267905	8	0.09867315208948113	0.6709028324936424	1.4155518223225994	-0.44884555421168715	3.3776727961996165	1.312190991426495	-0.4488455542116865	10.39395487926104	2.4831836979862385	NA
Klf2_E057+Nodal_E162+	EE	P8_Tbx3	Klf2_E057+	Klf2_E057	+	E	Klf2	Nodal_E162+	Nodal_E162	+	E	Nodal	0.6399130667946515	0.575606170876441	0.7015582699856697	0.6369471362767122	Tbx3	0.11918290025127218	0.07768988014369141	2.417996380112279	Rest	0.44581909968145605	22	0.15558365781468197	0.17182475043523376	79	0.05271928025873862	0.35369315402141077	0.49846094986541767	-0.013045388979563529	1.903281165344549	0.5277606037472937	-0.013045388979563644	3.7406297274318705	1.4416896221939328	NA
Fgf5_E039-Lefty1_E093-	EE	P8_Tbx3	Fgf5_E039-	Fgf5_E039	-	E	Fgf5	Lefty1_E093-	Lefty1_E093	-	E	Lefty1	0.9472322454116002	0.5043120993566808	0.4431738528865451	0.5959959797753337	Tbx3	0.11918290025127218	0.07768988014369141	2.322125338988014	Rest	0.2082211290875821	60	0.07833574530980135	0.379157440480733	39	0.1479544149426443	0.3481910092073419	0.46819566931704293	-0.15243364736426307	0.8049392123020745	1.6696197740502026	-0.15243364736426335	1.7470721777083078	3.181307382865822	NA
Lefty1_E096-RandomE4_RRandom4+	ER	P8_Tbx3	Lefty1_E096-	Lefty1_E096	-	E	Lefty1	RandomE4_RRandom4+	RandomE4_RRandom4	+	R	Controls	0.42672149025041745	0.4312253527938779	0.44428880280271316	0.434014983670971	Tbx3	0.11918290025127218	0.07768988014369141	1.8645675900679985	SingleControls	0.31585779250771806	80	0.1051906883104755	NA	NA	NA	NA	NA	NA	1.406097905102796	NA	NA	2.650193877156858	NA	NA
Sox2_E178-E27-shuffled2_E27-shuffled2+	EE	P8_Tbx3	Sox2_E178-	Sox2_E178	-	E	Sox2	E27-shuffled2_E27-shuffled2+	E27-shuffled2_E27-shuffled2	+	E	Controls	0.15779320502452515	0.18756090570085487	0.2690041615982183	0.19967784110059317	Tbx3	0.11918290025127218	0.07768988014369141	0.7444969809110078	SingleControls	0.19967784110059317	65	0.07512555444763831	NA	NA	NA	NA	NA	NA	0.7444969809110078	NA	NA	1.6753900155107342	NA	NA
Otx2_E110-Nanog_E073+	EE	P8_Tbx3	Otx2_E110-	Otx2_E110	-	E	Otx2	Nanog_E073+	Nanog_E073	+	E	Nanog	1.3274190551140046	1.1905889634300753	2.017177334532938	1.4717633817308413	Tbx3	0.11918290025127218	0.07768988014369141	3.626296579836965	Rest	0.14518551088443063	45	0.057727048458312766	2.1585689598077	26	0.592938238371359	-0.5698046266630575	2.184571570440858	-0.8372496614930347	0.28472022331826236	4.178826018011738	-0.8372496614930349	1.2181740046461145	18.111398155748933	NA
Pou5f1_E076+Tbx3_E209-	EE	P8_Tbx3	Pou5f1_E076+	Pou5f1_E076	+	E	Pou5f1	Tbx3_E209-	Tbx3_E209	-	E	Tbx3	1.1535075911672272	0.7275335580350448	1.12019929423735	0.9796168815765328	Tbx3	0.11918290025127218	0.07768988014369141	3.0390403756492397	Rest	0.3270349669701677	25	0.15227173499254906	0.562772102488753	73	0.17847264075904404	0.3461902016626937	0.7706241692076484	-0.6566008162672564	1.4562676384582107	2.239373553458285	-0.6566008162672561	2.743975572675971	4.721919850098176	NA
Nanog_E071-Tbx3_E207-	EE	P8_Tbx3	Nanog_E071-	Nanog_E071	-	E	Nanog	Tbx3_E207-	Tbx3_E207	-	E	Tbx3	0.5120139703831591	0.5554871972044564	0.604621562558077	0.5560918096989468	Tbx3	0.11918290025127218	0.07768988014369141	2.2221458286241287	Rest	0.305325343951788	14	0.10384714468677207	0.22701321932473556	74	0.09708273518554314	0.4286376462444863	0.4131556630252514	-0.06462330868563587	1.3571700872160026	0.9295990500937621	-0.06462330868563604	2.5618217320443915	1.9047465605059597	NA
Tbx3_E203-Nanog_E074-	EE	P8_Tbx3	Tbx3_E203-	Tbx3_E203	-	E	Tbx3	Nanog_E074-	Nanog_E074	-	E	Nanog	2.2077310167034248	2.2852874497321247	1.8896128571736799	2.1204104847490677	Tbx3	0.11918290025127218	0.07768988014369141	4.1530944140989785	Rest	0.37203736261209486	75	0.1525602665874773	1.5091247253966622	47	0.3576005882870723	0.26714669595027596	1.7619791877574849	-1.1516387205485272	1.6422702540123306	3.6624628806351756	-1.1516387205485277	3.1215666159132898	12.662258782216147	NA
Sox2_E179+Otx2_E112-	EE	P8_Tbx3	Sox2_E179+	Sox2_E179	+	E	Sox2	Otx2_E112-	Otx2_E112	-	E	Otx2	0.529036014715621	0.5519955678852485	0.5326724139917265	0.537807694746414	Tbx3	0.11918290025127218	0.07768988014369141	2.1739131366931423	Rest	0.7123115690593056	64	0.2323421280526801	0.14410408337453107	80	0.054264729064870426	-0.45502976844176374	0.7372327521825645	-0.6793519817444719	2.5793311619194723	0.2739339565181417	-0.6793519817444716	5.97662556925151	1.2091003245492247	NA
Fgf5_E039+Lefty1_E085-	EE	P8_Tbx3	Fgf5_E039+	Fgf5_E039	+	E	Fgf5	Lefty1_E085-	Lefty1_E085	-	E	Lefty1	1.3852779664616486	1.4779691564366115	1.3631523424578216	1.4079337853789349	Tbx3	0.11918290025127218	0.07768988014369141	3.562330320834413	Rest	0.2082211290875821	60	0.07833574530980135	1.9074697966255558	73	0.44136481256314936	-0.5038993851149097	1.996508025461866	-1.243019939392861	0.8049392123020745	4.0004110479251995	-1.2430199393928612	1.7470721777083078	16.00455931684877	NA
Nodal_E162+Nanog_E088+	EE	P8_Tbx3	Nodal_E162+	Nodal_E162	+	E	Nodal	Nanog_E088+	Nanog_E088	+	E	Nanog	0.26219602964935057	0.29685972595584753	0.40484673886097494	0.3158561563665141	Tbx3	0.11918290025127218	0.07768988014369141	1.406090431933	Rest	0.11656295019871273	78	0.04364806308537453	0.35044706092807737	40	0.15309247947339352	-0.1391026936561855	0.3478271108755179	-0.11786087011481937	-0.03206796272276854	1.5560192647705882	-0.1178608701148196	0.9780173997525162	2.940413936808327	NA
Pou5f1_E084-Nodal_E157+	EE	P8_Tbx3	Pou5f1_E084-	Pou5f1_E084	-	E	Pou5f1	Nodal_E157+	Nodal_E157	+	E	Nodal	0.24551490256336866	0.24497820832906703	0.4583776586478744	0.3020945693629618	Tbx3	0.11918290025127218	0.07768988014369141	1.3418229893359992	Rest	0.3185207084565611	56	0.19215754640087024	0.13850990401042754	79	0.05061035462012989	-0.16137283620713583	0.3378477122157164	-0.293198800279573	1.418209911397954	0.21681187821761833	-0.2931988002795732	2.67253698127019	1.1621625561922762	NA
Lefty1_E086+Lefty1_E096-	EE	P8_Tbx3	Lefty1_E086+	Lefty1_E086	+	E	Lefty1	Lefty1_E096-	Lefty1_E096	-	E	Lefty1	0.7736675329684611	0.7128903046554396	0.7693127314470287	0.751438311307501	Tbx3	0.11918290025127218	0.07768988014369141	2.656477411980774	Lefty1	0.19586400340392338	9	0.08910195391735448	0.3520131123817841	80	0.1390215529200159	0.8097057214899444	0.4286942155344353	0.37735048430419504	0.716675018053044	1.5624519096235352	0.37735048430419504	1.6433901423021688	2.953553837334368	NA
Nodal_E162+Tbx3_E207+	EE	P8_Tbx3	Nodal_E162+	Nodal_E162	+	E	Nodal	Tbx3_E207+	Tbx3_E207	+	E	Tbx3	0.14521060568300453	0.17404758689780642	0.21602426891651885	0.1760852435745044	Tbx3	0.11918290025127218	0.07768988014369141	0.5630967522474397	Rest	0.11656295019871273	78	0.04364806308537453	0.22701321932473556	74	0.09708273518554314	-0.3497553901849051	0.2243932692721761	-0.33443433512355386	-0.03206796272276854	0.9295990500937621	-0.3344343351235538	0.9780173997525162	1.9047465605059597	NA
Tbx3_E203-Pou5f1_E081+	EE	P8_Tbx3	Tbx3_E203-	Tbx3_E203	-	E	Tbx3	Pou5f1_E081+	Pou5f1_E081	+	E	Pou5f1	3.936240711858631	3.8390330389007508	3.8303681728620775	3.868251235242736	Tbx3	0.11918290025127218	0.07768988014369141	5.020432332732395	Rest	0.37203736261209486	75	0.1525602665874773	3.26122073775998	78	0.5439963092716175	0.13853643313452774	3.5140752001208027	-1.39600085007923	1.6422702540123306	4.774162928799295	-1.3960008500792305	3.1215666159132898	27.363159739227516	NA
Pou5f1_E081-Pou5f1_E083+	EE	P8_Tbx3	Pou5f1_E081-	Pou5f1_E081	-	E	Pou5f1	Pou5f1_E083+	Pou5f1_E083	+	E	Pou5f1	5.348160436038124	5.484107401261326	5.078663033202633	5.300944520954936	Tbx3	0.11918290025127218	0.07768988014369141	5.475000276311894	Pou5f1	2.4787526076279596	77	0.8596569762874153	0.3247576629695746	71	0.10784523177780792	0.9816888137553353	2.6843273703462622	-0.3495511562003927	4.378365124852823	1.4461863076594639	-0.3495511562003928	20.797887972200954	2.7248679322695715	NA
Nodal_E157+Nanog_E090-	EE	P8_Tbx3	Nodal_E157+	Nodal_E157	+	E	Nodal	Nanog_E090-	Nanog_E090	-	E	Nanog	1.945342269307794	1.5017007621124805	1.7300571152409538	1.716115926629561	Tbx3	0.11918290025127218	0.07768988014369141	3.8478978473944774	Rest	0.137150238373497	79	0.04472118951656709	1.2749248507388826	37	0.35011110102491644	0.40854503537129294	1.2928921888611076	0.22615493196273986	0.20257986946636086	3.4191630459653766	0.22615493196274006	1.1507543287195097	10.697212838846601	NA
Tbx3_E207+Fgf5_E037+	EE	P8_Tbx3	Tbx3_E207+	Tbx3_E207	+	E	Tbx3	Fgf5_E037+	Fgf5_E037	+	E	Fgf5	0.405982053119679	0.40074444205135284	0.43525791786619034	0.4137204685384878	Tbx3	0.11918290025127218	0.07768988014369141	1.7954790755004753	Rest	0.22421557897149974	68	0.10080162246042558	0.2062745498582651	45	0.08344985444375193	0.4103172590045134	0.3113072285784927	0.09238124018969804	0.9117092629282522	0.7913885723825252	0.09238124018969784	1.8812730559399726	1.73073947204992	NA
Sox2_E183-Lefty1_E085-	EE	P8_Tbx3	Sox2_E183-	Sox2_E183	-	E	Sox2	Lefty1_E085-	Lefty1_E085	-	E	Lefty1	3.4441551956406875	3.359260427698131	3.1905925800673782	3.3296550703266274	Tbx3	0.11918290025127218	0.07768988014369141	4.804123566313954	Rest	0.8847408936648192	45	0.29478105006312105	1.9074697966255558	73	0.44136481256314936	0.31689789503267324	2.673027790039103	-2.0883652289788044	2.892077747367558	4.0004110479251995	-2.088365228978804	7.423387850098701	16.00455931684877	NA
Otx2_E111-Fgf5_E040+	EE	P8_Tbx3	Otx2_E111-	Otx2_E111	-	E	Otx2	Fgf5_E040+	Fgf5_E040	+	E	Fgf5	1.700151821799471	1.8175328928332872	1.653387894292122	1.7223242350256074	Tbx3	0.11918290025127218	0.07768988014369141	3.8531075966105703	Rest	1.5935363038014707	79	0.5068270240605831	0.34224204821687493	35	0.13897187163457006	-0.0768804112541022	1.8165954517670735	-1.4097148864722022	3.7409827215337126	1.5218397615490602	-1.4097148864722024	13.370511209593266	2.87157006160556	NA
Otx2_E115+Otx2_E112+	EE	P8_Tbx3	Otx2_E115+	Otx2_E115	+	E	Otx2	Otx2_E112+	Otx2_E112	+	E	Otx2	0.33109207917984745	0.3646519260125035	0.35819229005968023	0.3510059773033366	Tbx3	0.11918290025127218	0.07768988014369141	1.5583183382924235	Otx2	0.22068510690941148	79	0.0760706864583904	0.14410408337453107	80	0.054264729064870426	0.5151480895578424	0.24560629003267034	0.3955723703604171	0.8888120114138646	0.2739339565181417	0.39557237036041726	1.8516507522819394	1.2091003245492247	NA
Tbx3_E206-E27-shuffled2_E27-shuffled2-	EE	P8_Tbx3	Tbx3_E206-	Tbx3_E206	-	E	Tbx3	E27-shuffled2_E27-shuffled2-	E27-shuffled2_E27-shuffled2	-	E	Controls	0.12082623960298164	0.12403249828271488	0.1320875210083832	0.12556044516358456	Tbx3	0.11918290025127218	0.07768988014369141	0.07520478879778178	SingleControls	0.18114830456003764	53	0.06675336449777447	NA	NA	NA	NA	NA	NA	0.6039940428971469	NA	NA	1.5199185804182007	NA	NA
Sox2_E179+Otx2_E109+	EE	P8_Tbx3	Sox2_E179+	Sox2_E179	+	E	Sox2	Otx2_E109+	Otx2_E109	+	E	Otx2	0.6039075204753538	0.7769495080265854	0.7253943847574451	0.6981988692316501	Tbx3	0.11918290025127218	0.07768988014369141	2.5504607601819083	Rest	0.7123115690593056	64	0.2323421280526801	0.16610459326541566	38	0.0923442493032665	-0.12090517796032992	0.7592332620734491	-0.5077851100260152	2.5793311619194723	0.4789147082884509	-0.5077851100260149	5.97662556925151	1.3936948414178454	NA
Pou5f1_E084+Nanog_E073+	EE	P8_Tbx3	Pou5f1_E084+	Pou5f1_E084	+	E	Pou5f1	Nanog_E073+	Nanog_E073	+	E	Nanog	2.5747510984935706	2.276228911982608	2.6032383341048955	2.480209534891374	Tbx3	0.11918290025127218	0.07768988014369141	4.379212843281773	Rest	0.3185207084565611	56	0.19215754640087024	2.1585689598077	26	0.592938238371359	0.0729553335202711	2.357906768012989	-1.2178230861279187	1.418209911397954	4.178826018011738	-1.2178230861279187	2.67253698127019	18.111398155748933	NA
Otx2_E108-Otx2_E112-	EE	P8_Tbx3	Otx2_E108-	Otx2_E108	-	E	Otx2	Otx2_E112-	Otx2_E112	-	E	Otx2	0.4158657638033084	0.4010162610212546	0.3385820568324876	0.3836421918915318	Tbx3	0.11918290025127218	0.07768988014369141	1.6865841324397604	Otx2	0.41575510113111913	31	0.16660151669203627	0.14410408337453107	80	0.054264729064870426	-0.19995786497805323	0.440676284254378	-0.3899065287361488	1.8025567046577673	0.2739339565181417	-0.3899065287361486	3.488378788018974	1.2091003245492247	NA
Otx2_E115+Sox2_E178+	EE	P8_Tbx3	Otx2_E115+	Otx2_E115	+	E	Otx2	Sox2_E178+	Sox2_E178	+	E	Sox2	0.3448743749611409	0.3287759131363998	0.3900970576382209	0.35365342184451376	Tbx3	0.11918290025127218	0.07768988014369141	1.5691589602623754	Rest	0.22068510690941148	79	0.0760706864583904	0.18278666544152178	62	0.07885510110833277	0.31497859165052555	0.284288872099661	0.06336338155091682	0.8888120114138646	0.6169835672975941	0.06336338155091681	1.8516507522819394	1.533665190695598	NA
Nanog_E064+Lefty1_E095+	EE	P8_Tbx3	Nanog_E064+	Nanog_E064	+	E	Nanog	Lefty1_E095+	Lefty1_E095	+	E	Lefty1	2.0613471930548046	1.8194929609101245	2.2089747939508833	2.023473069678658	Tbx3	0.11918290025127218	0.07768988014369141	4.08558448305932	Rest	1.2387816875911923	80	0.41381672011597315	0.20834007299728388	43	0.07295140773282656	0.6076449233058759	1.3279388603372042	-0.0978514129886683	3.3776727961996165	0.8057630998483725	-0.0978514129886685	10.39395487926104	1.748070172466373	NA
Lefty1_E085-Otx2_E112+	EE	P8_Tbx3	Lefty1_E085-	Lefty1_E085	-	E	Lefty1	Otx2_E112+	Otx2_E112	+	E	Otx2	2.6846720582731054	2.2337425375125592	2.1305011128284654	2.337771398335635	Tbx3	0.11918290025127218	0.07768988014369141	4.293884695867459	Rest	1.8132366720326039	73	0.5616457324424878	0.14410408337453107	80	0.054264729064870426	0.3468731951602049	1.8381578551558628	0.09263266005659977	3.9273180792927174	0.2739339565181417	0.09263266005659998	15.213899546073927	1.2091003245492247	NA
Tbx3_E206-Nanog_E073+	EE	P8_Tbx3	Tbx3_E206-	Tbx3_E206	-	E	Tbx3	Nanog_E073+	Nanog_E073	+	E	Nanog	2.681297521282831	2.3552768304476213	2.241592840714313	2.4190670117595903	Tbx3	0.11918290025127218	0.07768988014369141	4.343201569367248	Rest	0.18114830456003764	53	0.06675336449777447	2.1585689598077	26	0.592938238371359	0.12354383661419968	2.220534364116465	-0.43961849154163657	0.6039940428971469	4.178826018011738	-0.43961849154163657	1.5199185804182007	18.111398155748933	NA
Sox2_E178-Sox2_E180+	EE	P8_Tbx3	Sox2_E178-	Sox2_E178	-	E	Sox2	Sox2_E180+	Sox2_E180	+	E	Sox2	2.881946516147801	3.0968456683750003	2.5824830298715633	2.8458651582203234	Tbx3	0.11918290025127218	0.07768988014369141	4.5776181409101815	Sox2	0.19967784110059317	65	0.07512555444763831	2.142570565848232	63	0.5264498393255994	0.3563168455724619	2.223065506697553	-0.33497239516949745	0.7444969809110078	4.168093555168671	-0.3349723951694972	1.6753900155107342	17.977164184887855	NA
Otx2_E108+Otx2_E111-	EE	P8_Tbx3	Otx2_E108+	Otx2_E108	+	E	Otx2	Otx2_E111-	Otx2_E111	-	E	Otx2	2.378992968295785	2.4373742449411617	2.142720209790724	2.31611586086904	Tbx3	0.11918290025127218	0.07768988014369141	4.280458258885088	Otx2	0.41575510113111913	31	0.16660151669203627	1.80177554243143	79	0.43185180483167745	0.14245363951783774	2.098347743311277	-1.4402685779721212	1.8025567046577673	3.918170132199442	-1.4402685779721214	3.488378788018974	15.117735334790172	NA
Sox2_E181-Otx2_E115+	EE	P8_Tbx3	Sox2_E181-	Sox2_E181	-	E	Sox2	Otx2_E115+	Otx2_E115	+	E	Otx2	0.4625909952520248	0.42812348699664404	0.3299056544571691	0.4027652525532206	Tbx3	0.11918290025127218	0.07768988014369141	1.7567619640366188	Rest	0.18167023417620756	59	0.06437068511932147	0.25381207866143585	79	0.06710353709165612	0.3486483476647239	0.3162994125863712	0.05803369714950455	0.6081447998621834	1.0905834670249308	0.05803369714950457	1.5242978128002753	2.129601462343392	NA
E95-shuffled1_E95-shuffled1-Nanog_E064+	EE	P8_Tbx3	E95-shuffled1_E95-shuffled1-	E95-shuffled1_E95-shuffled1	-	E	Controls	Nanog_E064+	Nanog_E064	+	E	Nanog	0.6534009764009348	0.5419134687458925	0.8112141787517209	0.6598042151405409	Tbx3	0.11918290025127218	0.07768988014369141	2.4688607343555615	SingleControls	NA	NA	NA	1.003078830175523	78	0.3799226077062882	NA	NA	NA	NA	3.0731858239288186	NA	NA	8.41629821107509	NA
Pou5f1_E081+E30-shuffled2_E30-shuffled2+	EE	P8_Tbx3	Pou5f1_E081+	Pou5f1_E081	+	E	Pou5f1	E30-shuffled2_E30-shuffled2+	E30-shuffled2_E30-shuffled2	+	E	Controls	2.4748141806634023	2.723243103888162	2.1928264490919207	2.4540180706738526	Tbx3	0.11918290025127218	0.07768988014369141	4.3638967073199755	SingleControls	2.4787526076279596	77	0.8596569762874153	NA	NA	NA	NA	NA	NA	4.378365124852823	NA	NA	20.797887972200954	NA	NA
Pou5f1_E084+Tbx3_E209+	EE	P8_Tbx3	Pou5f1_E084+	Pou5f1_E084	+	E	Pou5f1	Tbx3_E209+	Tbx3_E209	+	E	Tbx3	1.0823612352054106	1.1173116973079806	1.7178622233688592	1.2759832347059052	Tbx3	0.11918290025127218	0.07768988014369141	3.4203602081813815	Rest	0.3185207084565611	56	0.19215754640087024	0.562772102488753	73	0.17847264075904404	0.7435383916815602	0.7621099106940419	-0.23722325667485764	1.418209911397954	2.239373553458285	-0.23722325667485755	2.67253698127019	4.721919850098176	NA
Lefty1_E094-Lefty1_E096+	EE	P8_Tbx3	Lefty1_E094-	Lefty1_E094	-	E	Lefty1	Lefty1_E096+	Lefty1_E096	+	E	Lefty1	1.573916434323528	1.6191018834376267	1.2976796503084695	1.4898450904138687	Tbx3	0.11918290025127218	0.07768988014369141	3.643913166113172	Lefty1	0.8056160304846558	45	0.27070884325145456	0.3520131123817841	80	0.1390215529200159	0.5207357974895198	1.038446242615168	-0.6754538742967596	2.7569151307863966	1.5624519096235352	-0.6754538742967597	6.759493423856805	2.953553837334368	NA
Fgf5_E040-Nodal_E158-	EE	P8_Tbx3	Fgf5_E040-	Fgf5_E040	-	E	Fgf5	Nodal_E158-	Nodal_E158	-	E	Nodal	0.8773839088038846	1.0106941529154327	0.9189284400664275	0.9340361901724475	Tbx3	0.11918290025127218	0.07768988014369141	2.970301189496427	Rest	0.4238076149118484	34	0.17172169203404528	0.2553547069734749	79	0.07054854910800683	0.738104638326452	0.5599794216340511	0.04074354720393982	1.8302322498785917	1.0993253924138957	0.04074354720393969	3.555943126223131	2.142544831809874	NA
Pou5f1_E083-Lefty1_E094-	EE	P8_Tbx3	Pou5f1_E083-	Pou5f1_E083	-	E	Pou5f1	Lefty1_E094-	Lefty1_E094	-	E	Lefty1	1.6145371592920699	1.7179878328931284	1.0765248679833548	1.440005215639077	Tbx3	0.11918290025127218	0.07768988014369141	3.5948248717527957	Rest	0.2747609261384514	69	0.09108785481626994	0.9460956068337437	77	0.2440762528053981	0.38637714363208664	1.1016736327209231	-0.5989834415341566	1.2049995923092691	2.9888087209776835	-0.5989834415341568	2.3053720421232873	7.938182447642232	NA
E27-shuffled2_E27-shuffled2+E27-shuffled1_E27-shuffled1+	EE	P8_Tbx3	E27-shuffled2_E27-shuffled2+	E27-shuffled2_E27-shuffled2	+	E	Controls	E27-shuffled1_E27-shuffled1+	E27-shuffled1_E27-shuffled1	+	E	Controls	0.2112323103189281	0.2222324806518661	0.3399245599333962	0.2517581135562061	Tbx3	0.11918290025127218	0.07768988014369141	1.0788610133663674	Controls	NA	NA	NA	NA	NA	NA	NA	NA	NA	NA	NA	NA	NA	NA	NA
Sox2_E179+Lefty1_E093-	EE	P8_Tbx3	Sox2_E179+	Sox2_E179	+	E	Sox2	Lefty1_E093-	Lefty1_E093	-	E	Lefty1	1.187216579431761	0.8580518928663198	0.8524918114770847	0.954064876046033	Tbx3	0.11918290025127218	0.07768988014369141	3.0009101120833113	Rest	0.7123115690593056	64	0.2323421280526801	0.379157440480733	39	0.1479544149426443	-0.0272935379687569	0.9722861092887664	-1.2480408238863638	2.5793311619194723	1.6696197740502026	-1.2480408238863636	5.97662556925151	3.181307382865822	NA
Otx2_E114-Lefty1_E087+	EE	P8_Tbx3	Otx2_E114-	Otx2_E114	-	E	Otx2	Lefty1_E087+	Lefty1_E087	+	E	Lefty1	0.33182977004716213	0.26555102190332436	0.30441182469786615	0.29934702554840403	Tbx3	0.11918290025127218	0.07768988014369141	1.3286416748283216	Rest	0.18938266787234584	39	0.08142096620163587	0.12519653173170073	14	0.08633084996466457	0.6154157909288553	0.1953962993527744	0.5894972960570148	0.6681270425308243	0.07101733624048251	0.5894972960570148	1.5890087208238108	1.0504571668230096	NA
Nodal_E160-Otx2_E111+	EE	P8_Tbx3	Nodal_E160-	Nodal_E160	-	E	Nodal	Otx2_E111+	Otx2_E111	+	E	Otx2	3.0965544695736926	2.849113668195979	2.8995809191612727	2.9465099437242723	Tbx3	0.11918290025127218	0.07768988014369141	4.627757969622082	Rest	0.46386449252672346	20	0.26348829363583015	1.80177554243143	79	0.43185180483167745	0.4570497728401331	2.146457134706881	-1.250938318703088	1.9605261561257286	3.918170132199442	-1.2509383187030885	3.892038971603832	15.117735334790172	NA
Sox2_E180-Otx2_E110+	EE	P8_Tbx3	Sox2_E180-	Sox2_E180	-	E	Sox2	Otx2_E110+	Otx2_E110	+	E	Otx2	2.3244498795672293	2.5505419650756647	1.851553201252477	2.222437816721711	Tbx3	0.11918290025127218	0.07768988014369141	4.220893888051975	Rest	1.8313519504408877	25	0.6573898280643985	0.11777490145404632	42	0.05189280760817632	0.2803435916921652	1.829943951643662	0.29637911281578344	3.9416599105711687	-0.01714513533497685	0.29637911281578344	15.36589516264385	0.9881862348184396	NA
Pou5f1_E077+Lefty1_E096-	EE	P8_Tbx3	Pou5f1_E077+	Pou5f1_E077	+	E	Pou5f1	Lefty1_E096-	Lefty1_E096	-	E	Lefty1	0.32654961894541706	0.365224500137471	0.4821596913689809	0.3859816530186522	Tbx3	0.11918290025127218	0.07768988014369141	1.6953550128751547	Rest	0.12922862170544833	19	0.09877245463236117	0.3520131123817841	80	0.1390215529200159	0.0923081216530469	0.36205883383596027	0.016154728247037783	0.11674837500458185	1.5624519096235352	0.016154728247037564	1.0842882782093475	2.953553837334368	NA
Tbx3_E207+Nodal_E160-	EE	P8_Tbx3	Tbx3_E207+	Tbx3_E207	+	E	Tbx3	Nodal_E160-	Nodal_E160	-	E	Nodal	0.43749092392067246	0.38700725180193263	0.5570406042874924	0.4551889051867623	Tbx3	0.11918290025127218	0.07768988014369141	1.9332881335078083	Rest	0.22421557897149974	68	0.10080162246042558	0.2238178913504762	38	0.10131647839617658	0.46903322247842555	0.32885057007070373	0.11243076500833109	0.9117092629282522	0.9091481055712252	0.11243076500833094	1.8812730559399726	1.8779362717185355	NA
Nodal_E159-RandomE3_RRandom3+	ER	P8_Tbx3	Nodal_E159-	Nodal_E159	-	E	Nodal	RandomE3_RRandom3+	RandomE3_RRandom3	+	R	Controls	1.3655592157040775	1.6558288611973502	1.485419004033643	1.497585594325566	Tbx3	0.11918290025127218	0.07768988014369141	3.651389297127343	SingleControls	1.7514838163088817	45	0.5798376598721157	NA	NA	NA	NA	NA	NA	3.8773284924095512	NA	NA	14.695764347202871	NA	NA
Pou5f1_E082-Tbx3_E209+	EE	P8_Tbx3	Pou5f1_E082-	Pou5f1_E082	-	E	Pou5f1	Tbx3_E209+	Tbx3_E209	+	E	Tbx3	0.8366072586883747	0.7569913860324735	1.040066982397984	0.8700775410278836	Tbx3	0.11918290025127218	0.07768988014369141	2.8679667190112506	Rest	0.2536751711423286	24	0.1480969241038425	0.562772102488753	73	0.17847264075904404	0.3194382099865898	0.6972643733798094	-0.46121189451200967	1.0898050600649751	2.239373553458285	-0.4612118945120096	2.1284527445422765	4.721919850098176	NA
E30-shuffled2_E30-shuffled2-Lefty1_E094+	EE	P8_Tbx3	E30-shuffled2_E30-shuffled2-	E30-shuffled2_E30-shuffled2	-	E	Controls	Lefty1_E094+	Lefty1_E094	+	E	Lefty1	0.7909357027314677	0.9792323150733231	0.7828669131738016	0.8463921338647848	Tbx3	0.11918290025127218	0.07768988014369141	2.82814895931103	SingleControls	NA	NA	NA	0.9460956068337437	77	0.2440762528053981	NA	NA	NA	NA	2.9888087209776835	NA	NA	7.938182447642232	NA
E95-shuffled2_E95-shuffled2-Lefty1_E093-	EE	P8_Tbx3	E95-shuffled2_E95-shuffled2-	E95-shuffled2_E95-shuffled2	-	E	Controls	Lefty1_E093-	Lefty1_E093	-	E	Lefty1	0.8138224239187668	0.3761177748912332	0.2919735032220216	0.4470941461949332	Tbx3	0.11918290025127218	0.07768988014369141	1.9074013966003598	SingleControls	NA	NA	NA	0.379157440480733	39	0.1479544149426443	NA	NA	NA	NA	1.6696197740502026	NA	NA	3.181307382865822	NA
Sox2_E178+Tbx3_E206-	EE	P8_Tbx3	Sox2_E178+	Sox2_E178	+	E	Sox2	Tbx3_E206-	Tbx3_E206	-	E	Tbx3	0.3744267209248499	0.40270678089629924	0.5167864918684274	0.42712564085017585	Tbx3	0.11918290025127218	0.07768988014369141	1.8414832470518194	Rest	0.19967784110059317	65	0.07512555444763831	0.24797230430453376	80	0.05510690301894301	0.37891099548021845	0.3284672451538547	0.03998452940631085	0.7444969809110078	1.0570017367345013	0.039984529406310365	1.6753900155107342	2.080603037698664	NA
Nanog_E073+Lefty1_E095+	EE	P8_Tbx3	Nanog_E073+	Nanog_E073	+	E	Nanog	Lefty1_E095+	Lefty1_E095	+	E	Lefty1	2.113268482003425	2.4930712980585037	2.1669283415471012	2.2517040459386837	Tbx3	0.11918290025127218	0.07768988014369141	4.2397680530915105	Rest	1.968607472499336	27	0.555338354074414	0.20834007299728388	43	0.07295140773282656	0.12993923351924141	2.057764645245348	-0.6119213573767559	4.045926310619894	0.8057630998483725	-0.6119213573767559	16.517532870478394	1.748070172466373	NA
Otx2_E111+E27-shuffled2_E27-shuffled2+	EE	P8_Tbx3	Otx2_E111+	Otx2_E111	+	E	Otx2	E27-shuffled2_E27-shuffled2+	E27-shuffled2_E27-shuffled2	+	E	Controls	2.2148442827417765	2.013443022692252	2.1987000150881957	2.1403403579855786	Tbx3	0.11918290025127218	0.07768988014369141	4.16659106764482	SingleControls	1.5935363038014707	79	0.5068270240605831	NA	NA	NA	NA	NA	NA	3.7409827215337126	NA	NA	13.370511209593266	NA	NA
Tbx3_E209-Otx2_E114-	EE	P8_Tbx3	Tbx3_E209-	Tbx3_E209	-	E	Tbx3	Otx2_E114-	Otx2_E114	-	E	Otx2	0.9725272851244169	0.8001466214907269	0.9327038385596201	0.8986799342861435	Tbx3	0.11918290025127218	0.07768988014369141	2.914630129811314	Rest	0.5549739801717717	72	0.1833181741319342	0.20869243200384818	66	0.07695121328803829	0.47966393998113943	0.6444835119243476	-0.11281376615801171	2.2192428724279343	0.8082010235413916	-0.11281376615801186	4.65648997466688	1.7510266285168754	NA
E27-shuffled2_E27-shuffled2-Nanog_E088-	EE	P8_Tbx3	E27-shuffled2_E27-shuffled2-	E27-shuffled2_E27-shuffled2	-	E	Controls	Nanog_E088-	Nanog_E088	-	E	Nanog	0.5364596213851751	0.54256548800069615	0.7159824437446333	0.5928759849054439	Tbx3	0.11918290025127218	0.07768988014369141	2.3145530997669868	SingleControls	NA	NA	NA	0.35044706092807737	40	0.15309247947339352	NA	NA	NA	NA	1.5560192647705882	NA	NA	2.940413936808327	NA
Tbx3_E206-RandomE3_RRandom3+	ER	P8_Tbx3	Tbx3_E206-	Tbx3_E206	-	E	Tbx3	RandomE3_RRandom3+	RandomE3_RRandom3	+	R	Controls	0.13011226251132968	0.1473216488059785	0.16526001946413324	0.1468647373924403	Tbx3	0.11918290025127218	0.07768988014369141	0.30131078242700365	SingleControls	0.18114830456003764	53	0.06675336449777447	NA	NA	NA	NA	NA	NA	0.6039940428971469	NA	NA	1.5199185804182007	NA	NA
Nanog_E064-Sox2_E182-	EE	P8_Tbx3	Nanog_E064-	Nanog_E064	-	E	Nanog	Sox2_E182-	Sox2_E182	-	E	Sox2	2.5097090110935283	2.2469727386149683	2.0761823400959756	2.270712872808366	Tbx3	0.11918290025127218	0.07768988014369141	4.251896126311866	Rest	1.2387816875911923	80	0.41381672011597315	0.43242317917095335	31	0.14696144165868005	0.5489963147936021	1.5520219665108737	-0.9850432675930764	3.3776727961996165	1.8592665977053255	-0.9850432675930758	10.39395487926104	3.628231719980632	NA
Pou5f1_E081-Fgf5_E039+	EE	P8_Tbx3	Pou5f1_E081-	Pou5f1_E081	-	E	Pou5f1	Fgf5_E039+	Fgf5_E039	+	E	Fgf5	2.7720037271602567	2.774518751254626	2.547110968620042	2.695730341008982	Tbx3	0.11918290025127218	0.07768988014369141	4.499427022925276	Rest	2.4787526076279596	77	0.8596569762874153	0.23072720761933985	57	0.08991100222901648	0.057558710689501	2.5902969149960273	-0.8319489800555588	4.378365124852823	0.9530108781280123	-0.8319489800555594	20.797887972200954	1.935908650761979	NA
Nanog_E064+Tbx3_E209+	EE	P8_Tbx3	Nanog_E064+	Nanog_E064	+	E	Nanog	Tbx3_E209+	Tbx3_E209	+	E	Tbx3	2.750328386970591	2.367425650793287	2.551142569926317	2.5515174526332376	Tbx3	0.11918290025127218	0.07768988014369141	4.420106344628056	Rest	1.2387816875911923	80	0.41381672011597315	0.562772102488753	73	0.17847264075904404	0.6008597175802799	1.6823708898286731	-1.196940005029846	3.3776727961996165	2.239373553458285	-1.196940005029845	10.39395487926104	4.721919850098176	NA
Tbx3_E207+Lefty1_E086+	EE	P8_Tbx3	Tbx3_E207+	Tbx3_E207	+	E	Tbx3	Lefty1_E086+	Lefty1_E086	+	E	Lefty1	0.4399139382053555	0.5524015677909999	0.706025996783856	0.555666787001136	Tbx3	0.11918290025127218	0.07768988014369141	2.2210427507255828	Rest	0.22421557897149974	68	0.10080162246042558	0.29595303498267905	8	0.09867315208948113	0.4706691735829673	0.4009857137029066	-0.002857503629164529	0.9117092629282522	1.312190991426495	-0.0028575036291644818	1.8812730559399726	2.4831836979862385	NA
Tbx3_E203+Sox2_E183+	EE	P8_Tbx3	Tbx3_E203+	Tbx3_E203	+	E	Tbx3	Sox2_E183+	Sox2_E183	+	E	Sox2	1.847945291466213	1.624410330854714	1.5440272371547998	1.6672981562683682	Tbx3	0.11918290025127218	0.07768988014369141	3.8062629534796404	Rest	0.37203736261209486	75	0.1525602665874773	0.756482937457299	50	0.26347045087986665	0.7241036017467041	1.0093373998181216	-0.5021375830283066	1.6422702540123306	2.666130282495616	-0.5021375830283064	3.1215666159132898	6.3472439071579325	NA
Tbx3_E206-Lefty1_E086-	EE	P8_Tbx3	Tbx3_E206-	Tbx3_E206	-	E	Tbx3	Lefty1_E086-	Lefty1_E086	-	E	Lefty1	0.45778797519902564	0.37643150365472	0.3930550608200533	0.40763166414702534	Tbx3	0.11918290025127218	0.07768988014369141	1.7740888618052049	Rest	0.18114830456003764	53	0.06675336449777447	0.29595303498267905	8	0.09867315208948113	0.1876352513676392	0.3579184392914445	-0.14209617251843715	0.6039940428971469	1.312190991426495	-0.1420961725184371	1.5199185804182007	2.4831836979862385	NA
Tbx3_E207+Otx2_E111-	EE	P8_Tbx3	Tbx3_E207+	Tbx3_E207	+	E	Tbx3	Otx2_E111-	Otx2_E111	-	E	Otx2	1.9527762983381658	1.9108250020238184	2.2040114348182303	2.0185015376542332	Tbx3	0.11918290025127218	0.07768988014369141	4.082035520529397	Rest	0.22421557897149974	68	0.10080162246042558	1.80177554243143	79	0.43185180483167745	0.08212493516119435	1.9068082211516577	-0.7478438745982972	0.9117092629282522	3.918170132199442	-0.7478438745982974	1.8812730559399726	15.117735334790172	NA
Tbx3_E207-E27-shuffled2_E27-shuffled2+	EE	P8_Tbx3	Tbx3_E207-	Tbx3_E207	-	E	Tbx3	E27-shuffled2_E27-shuffled2+	E27-shuffled2_E27-shuffled2	+	E	Controls	0.26408170670050396	0.19531588358031649	0.35314723766271944	0.26311396429287276	Tbx3	0.11918290025127218	0.07768988014369141	1.1425105587457	SingleControls	0.22421557897149974	68	0.10080162246042558	NA	NA	NA	NA	NA	NA	0.9117092629282522	NA	NA	1.8812730559399726	NA	NA
Otx2_E115+Nodal_E156+	EE	P8_Tbx3	Otx2_E115+	Otx2_E115	+	E	Otx2	Nodal_E156+	Nodal_E156	+	E	Nodal	0.533383716246462	0.45984692755425466	0.5175065885402168	0.5025619935160762	Tbx3	0.11918290025127218	0.07768988014369141	2.076124310668962	Rest	0.22068510690941148	79	0.0760706864583904	0.27911990846423806	37	0.12230731611310611	0.40094218252794933	0.3806221151223773	-0.040395470073269234	0.8888120114138646	1.2277077693283664	-0.040395470073268935	1.8516507522819394	2.341945932476657	NA
Klf2_E046-Tbx3_E206+	EE	P8_Tbx3	Klf2_E046-	Klf2_E046	-	E	Klf2	Tbx3_E206+	Tbx3_E206	+	E	Tbx3	1.3572718586453627	1.3216796872720558	1.4429194358000985	1.373024798264364	Tbx3	0.11918290025127218	0.07768988014369141	3.526108516996391	Rest	NA	NA	NA	0.24797230430453376	80	0.05510690301894301	NA	NA	NA	NA	1.0570017367345013	NA	NA	2.080603037698664	NA
Tbx3_E207-Pou5f1_E083-	EE	P8_Tbx3	Tbx3_E207-	Tbx3_E207	-	E	Tbx3	Pou5f1_E083-	Pou5f1_E083	-	E	Pou5f1	0.5414672098052936	0.6738222983114538	0.629559951768761	0.6124230733693744	Tbx3	0.11918290025127218	0.07768988014369141	2.3613513779817636	Rest	0.22421557897149974	68	0.10080162246042558	0.3247576629695746	71	0.10784523177780792	0.51089557549479	0.4297903416898021	0.0034558073940477298	0.9117092629282522	1.4461863076594639	0.0034558073940476053	1.8812730559399726	2.7248679322695715	NA
Nodal_E162-Pou5f1_E081+	EE	P8_Tbx3	Nodal_E162-	Nodal_E162	-	E	Nodal	Pou5f1_E081+	Pou5f1_E081	+	E	Pou5f1	3.131609957749374	3.1769617153108443	3.0864817523710197	3.1314666207394968	Tbx3	0.11918290025127218	0.07768988014369141	4.715589335591171	Rest	0.11656295019871273	78	0.04364806308537453	3.26122073775998	78	0.5439963092716175	-0.057414116944274576	3.2586007877074206	-0.026505630485354918	-0.03206796272276854	4.774162928799295	-0.026505630485354814	0.9780173997525162	27.363159739227516	NA
Otx2_E111+Nanog_E090+	EE	P8_Tbx3	Otx2_E111+	Otx2_E111	+	E	Otx2	Nanog_E090+	Nanog_E090	+	E	Nanog	3.4507652311045756	3.5444766631129325	2.7012672026602322	3.208817568965907	Tbx3	0.11918290025127218	0.07768988014369141	4.750792605046365	Rest	1.5935363038014707	79	0.5068270240605831	1.2749248507388826	37	0.35011110102491644	0.2229888410321436	2.7492782542890812	-2.4093531624527245	3.7409827215337126	3.4191630459653766	-2.4093531624527245	13.370511209593266	10.697212838846601	NA
Lefty1_E094-E27-shuffled1_E27-shuffled1+	EE	P8_Tbx3	Lefty1_E094-	Lefty1_E094	-	E	Lefty1	E27-shuffled1_E27-shuffled1+	E27-shuffled1_E27-shuffled1	+	E	Controls	0.9124376899484425	1.0758294415757963	0.5934404030135833	0.8351694200509634	Tbx3	0.11918290025127218	0.07768988014369141	2.808891628021536	SingleControls	0.8056160304846558	45	0.27070884325145456	NA	NA	NA	NA	NA	NA	2.7569151307863966	NA	NA	6.759493423856805	NA	NA
E95-shuffled1_E95-shuffled1+Otx2_E112-	EE	P8_Tbx3	E95-shuffled1_E95-shuffled1+	E95-shuffled1_E95-shuffled1	+	E	Controls	Otx2_E112-	Otx2_E112	-	E	Otx2	0.09316711279372404	0.07116184073094782	0.11740852802652534	0.09198912430281801	Tbx3	0.11918290025127218	0.07768988014369141	-0.3736420508877107	SingleControls	NA	NA	NA	0.14410408337453107	80	0.054264729064870426	NA	NA	NA	NA	0.2739339565181417	NA	NA	1.2091003245492247	NA
Sox2_E181-RandomE2_RRandom2+	ER	P8_Tbx3	Sox2_E181-	Sox2_E181	-	E	Sox2	RandomE2_RRandom2+	RandomE2_RRandom2	+	R	Controls	0.12768042022507803	0.13395599811218026	0.13830462990979323	0.13324197525715936	Tbx3	0.11918290025127218	0.07768988014369141	0.16087138644742355	SingleControls	0.18167023417620756	59	0.06437068511932147	NA	NA	NA	NA	NA	NA	0.6081447998621834	NA	NA	1.5242978128002753	NA	NA
RandomE5_RRandom5+Nanog_E074-	RE	P8_Tbx3	RandomE5_RRandom5+	RandomE5_RRandom5	+	R	Controls	Nanog_E074-	Nanog_E074	-	E	Nanog	1.7297317595178634	1.5359606440264613	1.2936492956886465	1.5091247253966622	Tbx3	0.11918290025127218	0.07768988014369141	3.6624628806351756	SingleControls	NA	NA	NA	1.5091247253966622	47	0.3576005882870723	NA	NA	NA	NA	3.6624628806351756	NA	NA	12.662258782216147	NA
Lefty1_E085-Otx2_E111-	EE	P8_Tbx3	Lefty1_E085-	Lefty1_E085	-	E	Lefty1	Otx2_E111-	Otx2_E111	-	E	Otx2	2.307742282182516	2.7874024770923653	2.531485468277914	2.5346664082431842	Tbx3	0.11918290025127218	0.07768988014369141	4.410546718868683	Rest	1.8132366720326039	73	0.5616457324424878	1.80177554243143	79	0.43185180483167745	-0.46383886200551205	3.4958293142127617	-3.434941492623476	3.9273180792927174	3.918170132199442	-3.4349414926234765	15.213899546073927	15.117735334790172	NA
Nanog_E064+E30-shuffled3_E30-shuffled3+	EE	P8_Tbx3	Nanog_E064+	Nanog_E064	+	E	Nanog	E30-shuffled3_E30-shuffled3+	E30-shuffled3_E30-shuffled3	+	E	Controls	2.204846452493263	1.823294751778988	2.155731223885657	2.054044972525963	Tbx3	0.11918290025127218	0.07768988014369141	4.107218603950097	SingleControls	1.2387816875911923	80	0.41381672011597315	NA	NA	NA	NA	NA	NA	3.3776727961996165	NA	NA	10.39395487926104	NA	NA
Tbx3_E207+Tbx3_E205-	EE	P8_Tbx3	Tbx3_E207+	Tbx3_E207	+	E	Tbx3	Tbx3_E205-	Tbx3_E205	-	E	Tbx3	0.38021216956832027	0.40211959943108727	0.511610554125209	0.427668158450632	Tbx3	0.11918290025127218	0.07768988014369141	1.8433145367909491	Tbx3	0.22421557897149974	68	0.10080162246042558	0.19688974796196518	37	0.07590632316187068	0.5023138733173709	0.3019224266821927	0.2073945419097939	0.9117092629282522	0.7242107319529032	0.20739454190979378	1.8812730559399726	1.6519966165185138	NA
Otx2_E109-Fgf5_E036-	EE	P8_Tbx3	Otx2_E109-	Otx2_E109	-	E	Otx2	Fgf5_E036-	Fgf5_E036	-	E	Fgf5	0.5816679158965848	0.5460246345199503	0.8166958278046306	0.6377481796978828	Tbx3	0.11918290025127218	0.07768988014369141	2.4198096158069657	Rest	0.26381479185879553	20	0.09912492149920478	0.33067299509681913	45	0.1757740599907045	0.4241336416481281	0.47530488670434246	-0.19876655177935892	1.1463481972813065	1.4722279703050178	-0.19876655177935865	2.213528881262306	2.7745003217715327	NA
Pou5f1_E081-Klf2_E061-	EE	P8_Tbx3	Pou5f1_E081-	Pou5f1_E081	-	E	Pou5f1	Klf2_E061-	Klf2_E061	-	E	Klf2	2.3471025255446527	2.372956998613972	2.208809876474746	2.308483394176943	Tbx3	0.11918290025127218	0.07768988014369141	4.2756961892496985	Rest	2.4787526076279596	77	0.8596569762874153	0.2860087094242983	37	0.1350494393870382	-0.1966378263170733	2.6455784168009857	-1.3655507554623625	4.378365124852823	1.262881819859239	-1.3655507554623634	20.797887972200954	2.3997461785315584	NA
Nanog_E073+Otx2_E112-	EE	P8_Tbx3	Nanog_E073+	Nanog_E073	+	E	Nanog	Otx2_E112-	Otx2_E112	-	E	Otx2	1.5000866444611574	1.316275888813629	1.682671448127751	1.4921787996192601	Tbx3	0.11918290025127218	0.07768988014369141	3.646171250896522	Rest	1.968607472499336	27	0.555338354074414	0.14410408337453107	80	0.054264729064870426	-0.41790392704490986	1.9935286556225948	-0.6736890162415146	4.045926310619894	0.2739339565181417	-0.6736890162415136	16.517532870478394	1.2091003245492247	NA
Tbx3_E206-Otx2_E111+	EE	P8_Tbx3	Tbx3_E206-	Tbx3_E206	-	E	Tbx3	Otx2_E111+	Otx2_E111	+	E	Otx2	2.7434038134748793	2.5742549326747404	2.5708548226546735	2.628287974832333	Tbx3	0.11918290025127218	0.07768988014369141	4.462874191443225	Rest	0.18114830456003764	53	0.06675336449777447	1.80177554243143	79	0.43185180483167745	0.49592201222135973	1.8637409467401955	-0.05928998365336327	0.6039940428971469	3.918170132199442	-0.0592899836533638	1.5199185804182007	15.117735334790172	NA
Fgf5_E040+Tbx3_E203-	EE	P8_Tbx3	Fgf5_E040+	Fgf5_E040	+	E	Fgf5	Tbx3_E203-	Tbx3_E203	-	E	Tbx3	1.3771719695010052	1.3860629460794955	1.5630548099091022	1.4396219016064782	Tbx3	0.11918290025127218	0.07768988014369141	3.5944407905959768	Rest	0.4238076149118484	34	0.17172169203404528	0.4101508314517883	76	0.14338542936404788	1.010127773021211	0.7147755461123645	-0.01876875216436604	1.8302322498785917	1.782977292881751	-0.01876875216436602	3.555943126223131	3.441356357221306	NA
Otx2_E111-Nanog_E064+	EE	P8_Tbx3	Otx2_E111-	Otx2_E111	-	E	Otx2	Nanog_E064+	Nanog_E064	+	E	Nanog	3.4768405466468635	3.1732348430926525	3.1089723534277285	3.2491364433937884	Tbx3	0.11918290025127218	0.07768988014369141	4.768807163795414	Rest	1.5935363038014707	79	0.5068270240605831	1.003078830175523	78	0.3799226077062882	0.3912107338104867	2.4774322337257217	-2.045361381667117	3.7409827215337126	3.0731858239288186	-2.045361381667117	13.370511209593266	8.41629821107509	NA
Lefty1_E085+E27-shuffled1_E27-shuffled1+	EE	P8_Tbx3	Lefty1_E085+	Lefty1_E085	+	E	Lefty1	E27-shuffled1_E27-shuffled1+	E27-shuffled1_E27-shuffled1	+	E	Controls	1.7537315237869748	1.6591074752465007	1.2987491167690226	1.5575941161875506	Tbx3	0.11918290025127218	0.07768988014369141	3.7080701740942286	SingleControls	1.8132366720326039	73	0.5616457324424878	NA	NA	NA	NA	NA	NA	3.9273180792927174	NA	NA	15.213899546073927	NA	NA
Klf2_E057+Lefty1_E095-	EE	P8_Tbx3	Klf2_E057+	Klf2_E057	+	E	Klf2	Lefty1_E095-	Lefty1_E095	-	E	Lefty1	0.8280846290431804	0.6366045012133281	0.8774668818299652	0.7733778344899472	Tbx3	0.11918290025127218	0.07768988014369141	2.697996156245067	Rest	0.44581909968145605	22	0.15558365781468197	0.20834007299728388	43	0.07295140773282656	0.5316985107381397	0.5349762724274677	-0.011048108947854341	1.903281165344549	0.8057630998483725	-0.011048108947854463	3.7406297274318705	1.748070172466373	NA
Pou5f1_E083+Nodal_E158-	EE	P8_Tbx3	Pou5f1_E083+	Pou5f1_E083	+	E	Pou5f1	Nodal_E158-	Nodal_E158	-	E	Nodal	0.4748735365117223	0.4385140400684394	0.4849938435420201	0.4656924877806136	Tbx3	0.11918290025127218	0.07768988014369141	1.9662003496244016	Rest	0.2747609261384514	69	0.09108785481626994	0.2553547069734749	79	0.07054854910800683	0.18047535681282914	0.4109327328606541	-0.33812463509876295	1.2049995923092691	1.0993253924138957	-0.3381246350987632	2.3053720421232873	2.142544831809874	NA
Nanog_E071-E6-shuffled1_E6-shuffled1-	EE	P8_Tbx3	Nanog_E071-	Nanog_E071	-	E	Nanog	E6-shuffled1_E6-shuffled1-	E6-shuffled1_E6-shuffled1	-	E	Controls	0.4027379873425825	0.4914872617251477	0.23656256281405882	0.3604350024374926	Tbx3	0.11918290025127218	0.07768988014369141	1.5965618602561737	SingleControls	0.305325343951788	14	0.10384714468677207	NA	NA	NA	NA	NA	NA	1.3571700872160026	NA	NA	2.5618217320443915	NA	NA
Pou5f1_E083+Nanog_E064-	EE	P8_Tbx3	Pou5f1_E083+	Pou5f1_E083	+	E	Pou5f1	Nanog_E064-	Nanog_E064	-	E	Nanog	1.6173886462093396	1.3923031632054834	1.5854689821831816	1.528393973703126	Tbx3	0.11918290025127218	0.07768988014369141	3.680767309118524	Rest	0.2747609261384514	69	0.09108785481626994	1.003078830175523	78	0.3799226077062882	0.39956310855953997	1.1586568560627022	-0.5974181071195637	1.2049995923092691	3.0731858239288186	-0.5974181071195637	2.3053720421232873	8.41629821107509	NA
Klf2_E061-Lefty1_E096-	EE	P8_Tbx3	Klf2_E061-	Klf2_E061	-	E	Klf2	Lefty1_E096-	Lefty1_E096	-	E	Lefty1	0.933317748661647	0.8476805716588489	0.92402341494504	0.900841206528461	Tbx3	0.11918290025127218	0.07768988014369141	2.9180955608912966	Rest	0.4687323700989009	40	0.21905356459463196	0.3520131123817841	80	0.1390215529200159	0.36070101724650006	0.7015625822294128	-0.6199435175966922	1.9755871688644537	1.5624519096235352	-0.6199435175966923	3.9328827299107245	2.953553837334368	NA
Pou5f1_E081+RandomE3_RRandom3+	ER	P8_Tbx3	Pou5f1_E081+	Pou5f1_E081	+	E	Pou5f1	RandomE3_RRandom3+	RandomE3_RRandom3	+	R	Controls	2.6223986146463774	2.2807056592043153	2.3401328929880205	2.409921091936763	Tbx3	0.11918290025127218	0.07768988014369141	4.337736743748957	SingleControls	2.4787526076279596	77	0.8596569762874153	NA	NA	NA	NA	NA	NA	4.378365124852823	NA	NA	20.797887972200954	NA	NA
E30-shuffled1_E30-shuffled1+Tbx3_E206+	EE	P8_Tbx3	E30-shuffled1_E30-shuffled1+	E30-shuffled1_E30-shuffled1	+	E	Controls	Tbx3_E206+	Tbx3_E206	+	E	Tbx3	0.22113638098492847	0.24060420309503436	0.26711816585680964	0.242226847599151	Tbx3	0.11918290025127218	0.07768988014369141	1.0231815171081637	SingleControls	NA	NA	NA	0.24797230430453376	80	0.05510690301894301	NA	NA	NA	NA	1.0570017367345013	NA	NA	2.080603037698664	NA
Lefty1_E085-E6-shuffled3_E6-shuffled3+	EE	P8_Tbx3	Lefty1_E085-	Lefty1_E085	-	E	Lefty1	E6-shuffled3_E6-shuffled3+	E6-shuffled3_E6-shuffled3	+	E	Controls	2.0196439819603422	2.230458455563385	1.680451271725807	1.9635032630005627	Tbx3	0.11918290025127218	0.07768988014369141	4.042180830208508	SingleControls	1.8132366720326039	73	0.5616457324424878	NA	NA	NA	NA	NA	NA	3.9273180792927174	NA	NA	15.213899546073927	NA	NA
Lefty1_E085-Tbx3_E203+	EE	P8_Tbx3	Lefty1_E085-	Lefty1_E085	-	E	Lefty1	Tbx3_E203+	Tbx3_E203	+	E	Tbx3	4.475760264103073	3.781039704043761	3.178149409018802	3.774714604367965	Tbx3	0.11918290025127218	0.07768988014369141	4.985118405111327	Rest	1.8132366720326039	73	0.5616457324424878	0.4101508314517883	76	0.14338542936404788	0.8430925778979402	2.10420460323312	-0.725176967063141	3.9273180792927174	1.782977292881751	-0.7251769670631418	15.213899546073927	3.441356357221306	NA
Otx2_E111+Pou5f1_E080+	EE	P8_Tbx3	Otx2_E111+	Otx2_E111	+	E	Otx2	Pou5f1_E080+	Pou5f1_E080	+	E	Pou5f1	1.6218803526707122	1.618398307250986	1.6473964860896477	1.6291739399261562	Tbx3	0.11918290025127218	0.07768988014369141	3.7728914771533573	Rest	1.5935363038014707	79	0.5068270240605831	0.2060778878929008	43	0.08156036879768062	-0.04469091326577015	1.6804312914430994	-0.7581036965428971	3.7409827215337126	0.7900124521625421	-0.7581036965428974	13.370511209593266	1.7290893866354045	NA
Lefty1_E086-Lefty1_E094-	EE	P8_Tbx3	Lefty1_E086-	Lefty1_E086	-	E	Lefty1	Lefty1_E094-	Lefty1_E094	-	E	Lefty1	2.0131027745468946	1.8197302118028909	1.6661527469733222	1.8275218948419274	Tbx3	0.11918290025127218	0.07768988014369141	3.938639525353833	Lefty1	0.19586400340392338	9	0.08910195391735448	0.9460956068337437	77	0.2440762528053981	0.837397476717196	1.022776709986395	0.2331557863231056	0.716675018053044	2.9888087209776835	0.23315578632310574	1.6433901423021688	7.938182447642232	NA
Fgf5_E040+Lefty1_E095+	EE	P8_Tbx3	Fgf5_E040+	Fgf5_E040	+	E	Fgf5	Lefty1_E095+	Lefty1_E095	+	E	Lefty1	0.9359083799684117	1.0896800637814616	1.0697190856862437	1.0294391846159516	Tbx3	0.11918290025127218	0.07768988014369141	3.110609438200542	Rest	0.4238076149118484	34	0.17172169203404528	0.20834007299728388	43	0.07295140773282656	1.0049269026099645	0.51296478765786	0.4746140884735777	1.8302322498785917	0.8057630998483725	0.47461408847357767	3.555943126223131	1.748070172466373	NA
Lefty1_E095-Pou5f1_E078-	EE	P8_Tbx3	Lefty1_E095-	Lefty1_E095	-	E	Lefty1	Pou5f1_E078-	Pou5f1_E078	-	E	Pou5f1	0.253742836077035	0.28697750926686055	0.4142007470605002	0.31127973147623345	Tbx3	0.11918290025127218	0.07768988014369141	1.3850343806977865	Rest	0.1558856465490404	29	0.09809209847551625	0.1515113836650825	21	0.08956877071759513	0.7258367000608397	0.18821412996285072	0.6514746123674241	0.38731083522013726	0.34624893311022514	0.651474612367424	1.3079531226408165	1.2712510212929244	NA
Otx2_E112+Lefty1_E087+	EE	P8_Tbx3	Otx2_E112+	Otx2_E112	+	E	Otx2	Lefty1_E087+	Lefty1_E087	+	E	Lefty1	0.246601739863264	0.2683653954301282	0.328650337302907	0.279137966993166	Tbx3	0.11918290025127218	0.07768988014369141	1.2278011059431626	Rest	0.2147092216937637	46	0.0818740023892195	0.12519653173170073	14	0.08633084996466457	0.3387423552129805	0.22072285317419224	0.30757687406869005	0.84920689563399	0.07101733624048251	0.3075768740686901	1.8015102941872891	1.0504571668230096	NA
Nodal_E156-Nodal_E157+	EE	P8_Tbx3	Nodal_E156-	Nodal_E156	-	E	Nodal	Nodal_E157+	Nodal_E157	+	E	Nodal	0.5300277744701803	0.48528328136030996	0.5897801593006492	0.533328393439349	Tbx3	0.11918290025127218	0.07768988014369141	2.161846876347791	Nodal	0.4449596628654933	15	0.12329090199330982	0.13850990401042754	79	0.05061035462012989	0.20000828632922665	0.4642866666246487	0.044537701618624	1.9004972965115488	0.21681187821761833	0.04453770161862386	3.733418652570034	1.1621625561922762	NA
Sox2_E181-Lefty1_E096+	EE	P8_Tbx3	Sox2_E181-	Sox2_E181	-	E	Sox2	Lefty1_E096+	Lefty1_E096	+	E	Lefty1	0.30309792657775175	0.30220869449557425	0.2618118198405786	0.28837640484595084	Tbx3	0.11918290025127218	0.07768988014369141	1.2747758669226694	Rest	0.18167023417620756	59	0.06437068511932147	0.3520131123817841	80	0.1390215529200159	-0.5234205280048506	0.41450044630671945	-0.8958208425630488	0.6081447998621834	1.5624519096235352	-0.8958208425630492	1.5242978128002753	2.953553837334368	NA
Nodal_E158+Otx2_E111+	EE	P8_Tbx3	Nodal_E158+	Nodal_E158	+	E	Nodal	Otx2_E111+	Otx2_E111	+	E	Otx2	3.379867080536962	3.0437586645012162	3.322188771204991	3.245224260621945	Tbx3	0.11918290025127218	0.07768988014369141	4.767069013537387	Rest	0.19010464499169943	56	0.0668892922620623	1.80177554243143	79	0.43185180483167745	0.7932004653759921	1.8726972871718572	0.17528235849453289	0.6736165228434124	3.918170132199442	0.17528235849453333	1.5950664448583112	15.117735334790172	NA
Otx2_E111+Sox2_E180+	EE	P8_Tbx3	Otx2_E111+	Otx2_E111	+	E	Otx2	Sox2_E180+	Sox2_E180	+	E	Sox2	2.446664025427729	2.994110558205195	2.65041692252782	2.687728861884016	Tbx3	0.11918290025127218	0.07768988014369141	4.495138441060437	Rest	1.5935363038014707	79	0.5068270240605831	2.142570565848232	63	0.5264498393255994	-0.4283756653557918	3.6169239693984307	-3.4139378356419465	3.7409827215337126	4.168093555168671	-3.4139378356419465	13.370511209593266	17.977164184887855	NA
Sox2_E178-RandomE1_RRandom1+	ER	P8_Tbx3	Sox2_E178-	Sox2_E178	-	E	Sox2	RandomE1_RRandom1+	RandomE1_RRandom1	+	R	Controls	0.19859866831961284	0.1958416410416366	0.13937794607705467	0.1756676577330009	Tbx3	0.11918290025127218	0.07768988014369141	0.5596713402411013	SingleControls	0.19967784110059317	65	0.07512555444763831	NA	NA	NA	NA	NA	NA	0.7444969809110078	NA	NA	1.6753900155107342	NA	NA
Nanog_E065-Nodal_E158-	EE	P8_Tbx3	Nanog_E065-	Nanog_E065	-	E	Nanog	Nodal_E158-	Nodal_E158	-	E	Nodal	0.33520480682061826	0.39777856078070145	0.5471834287506727	0.4178574812468738	Tbx3	0.11918290025127218	0.07768988014369141	1.8098337056577727	Rest	0.1848898592005897	28	0.07268940573392982	0.2553547069734749	79	0.07054854910800683	0.3801605452112797	0.3210616659227924	0.07701947515366671	0.6334888380902104	1.0993253924138957	0.07701947515366658	1.5513119651459073	2.142544831809874	NA
Pou5f1_E083-Otx2_E115+	EE	P8_Tbx3	Pou5f1_E083-	Pou5f1_E083	-	E	Pou5f1	Otx2_E115+	Otx2_E115	+	E	Otx2	0.6437202139481523	0.676284391611361	0.6056435373309662	0.6412310337843895	Tbx3	0.11918290025127218	0.07768988014369141	2.427666989384476	Rest	0.2747609261384514	69	0.09108785481626994	0.25381207866143585	79	0.06710353709165612	0.6473680184697617	0.409390104548615	0.1320839300502762	1.2049995923092691	1.0905834670249308	0.13208393005027608	2.3053720421232873	2.129601462343392	NA
Nanog_E064-Otx2_E111-	EE	P8_Tbx3	Nanog_E064-	Nanog_E064	-	E	Nanog	Otx2_E111-	Otx2_E111	-	E	Otx2	2.5851583073538666	2.6948296849983984	2.3806251380288046	2.550174078515779	Tbx3	0.11918290025127218	0.07768988014369141	4.419346565558594	Rest	1.2387816875911923	80	0.41381672011597315	1.80177554243143	79	0.43185180483167745	-0.19605149861533025	2.92137432977135	-2.8764963628404647	3.3776727961996165	3.918170132199442	-2.8764963628404647	10.39395487926104	15.117735334790172	NA
Tbx3_E209-Klf2_E057+	EE	P8_Tbx3	Tbx3_E209-	Tbx3_E209	-	E	Tbx3	Klf2_E057+	Klf2_E057	+	E	Klf2	1.3411840078744193	1.1473270327338485	1.1857104213644643	1.2219442999792414	Tbx3	0.11918290025127218	0.07768988014369141	3.3579293588237187	Rest	0.5549739801717717	72	0.1833181741319342	0.3659200444178984	48	0.17539344427431422	0.6080241261765621	0.8017111243383979	-0.4796646993975926	2.2192428724279343	1.618351185793377	-0.4796646993975926	4.65648997466688	3.0702394693066926	NA
Otx2_E111-Tbx3_E207+	EE	P8_Tbx3	Otx2_E111-	Otx2_E111	-	E	Otx2	Tbx3_E207+	Tbx3_E207	+	E	Tbx3	1.5156584130004411	1.556126113200305	1.4861679842940776	1.5190474575196908	Tbx3	0.11918290025127218	0.07768988014369141	3.6719177773839946	Rest	1.5935363038014707	79	0.5068270240605831	0.22701321932473556	74	0.09708273518554314	-0.1635271142498923	1.7013666228749342	-0.99866399424348	3.7409827215337126	0.9295990500937621	-0.9986639942434801	13.370511209593266	1.9047465605059597	NA
Pou5f1_E082-Otx2_E111+	EE	P8_Tbx3	Pou5f1_E082-	Pou5f1_E082	-	E	Pou5f1	Otx2_E111+	Otx2_E111	+	E	Otx2	2.6506845986292493	2.9390161432637134	3.2967237918263868	2.9503997519395595	Tbx3	0.11918290025127218	0.07768988014369141	4.6296612742768115	Rest	0.2536751711423286	24	0.1480969241038425	1.80177554243143	79	0.43185180483167745	0.6076319279666771	1.9362678133224867	-0.37831391798760516	1.0898050600649751	3.918170132199442	-0.37831391798760583	2.1284527445422765	15.117735334790172	NA
Nodal_E162+Lefty1_E085-	EE	P8_Tbx3	Nodal_E162+	Nodal_E162	+	E	Nodal	Lefty1_E085-	Lefty1_E085	-	E	Lefty1	3.001162005695543	2.480902935645829	2.5790499317219147	2.6778504606936013	Tbx3	0.11918290025127218	0.07768988014369141	4.489826233131129	Rest	0.11656295019871273	78	0.04364806308537453	1.9074697966255558	73	0.44136481256314936	0.4913981194281417	1.9048498465729966	0.5214831479286985	-0.03206796272276854	4.0004110479251995	0.5214831479286985	0.9780173997525162	16.00455931684877	NA
Nodal_E157-Otx2_E115+	EE	P8_Tbx3	Nodal_E157-	Nodal_E157	-	E	Nodal	Otx2_E115+	Otx2_E115	+	E	Otx2	0.27523298661122825	0.2510348911454741	0.3455606460937466	0.2879516795563855	Tbx3	0.11918290025127218	0.07768988014369141	1.272649476776131	Rest	0.137150238373497	79	0.04472118951656709	0.25381207866143585	79	0.06710353709165612	0.08339053924731551	0.2717794167836607	-0.02051385971516055	0.20257986946636086	1.0905834670249308	-0.02051385971516062	1.1507543287195097	2.129601462343392	NA
Nodal_E157+Otx2_E109-	EE	P8_Tbx3	Nodal_E157+	Nodal_E157	+	E	Nodal	Otx2_E109-	Otx2_E109	-	E	Otx2	0.2004487204982561	0.23054539967496224	0.2622250329108923	0.22969134590513557	Tbx3	0.11918290025127218	0.07768988014369141	0.9465192410375328	Rest	0.137150238373497	79	0.04472118951656709	0.16610459326541566	38	0.0923442493032665	0.3194268502904866	0.18407193138764047	0.2650246632827212	0.20257986946636086	0.4789147082884509	0.26502466328272106	1.1507543287195097	1.3936948414178454	NA
Otx2_E109-Lefty1_E094+	EE	P8_Tbx3	Otx2_E109-	Otx2_E109	-	E	Otx2	Lefty1_E094+	Lefty1_E094	+	E	Lefty1	1.689937552082534	1.6729543834959064	1.2760005960931793	1.5336816132049134	Tbx3	0.11918290025127218	0.07768988014369141	3.685749850308736	Rest	0.26381479185879553	20	0.09912492149920478	0.9460956068337437	77	0.2440762528053981	0.49170830419396727	1.0907274984412672	-0.4494070679502541	1.1463481972813065	2.9888087209776835	-0.4494070679502542	2.213528881262306	7.938182447642232	NA
Nodal_E162-E30-shuffled3_E30-shuffled3+	EE	P8_Tbx3	Nodal_E162-	Nodal_E162	-	E	Nodal	E30-shuffled3_E30-shuffled3+	E30-shuffled3_E30-shuffled3	+	E	Controls	0.130872337259463	0.17147135574018638	0.17363458493407802	0.15735911019212684	Tbx3	0.11918290025127218	0.07768988014369141	0.4008834446493508	SingleControls	0.11656295019871273	78	0.04364806308537453	NA	NA	NA	NA	NA	NA	-0.03206796272276854	NA	NA	0.9780173997525162	NA	NA
E27-shuffled3_E27-shuffled3-Tbx3_E206+	EE	P8_Tbx3	E27-shuffled3_E27-shuffled3-	E27-shuffled3_E27-shuffled3	-	E	Controls	Tbx3_E206+	Tbx3_E206	+	E	Tbx3	0.2491706888904395	0.23418817193160607	0.266925007082973	0.2497374794254177	Tbx3	0.11918290025127218	0.07768988014369141	1.067235090202324	SingleControls	NA	NA	NA	0.24797230430453376	80	0.05510690301894301	NA	NA	NA	NA	1.0570017367345013	NA	NA	2.080603037698664	NA
E30-shuffled1_E30-shuffled1-Otx2_E112+	EE	P8_Tbx3	E30-shuffled1_E30-shuffled1-	E30-shuffled1_E30-shuffled1	-	E	Controls	Otx2_E112+	Otx2_E112	+	E	Otx2	0.1507835455138009	0.1591674277483434	0.1840264794615615	0.16407011742977612	Tbx3	0.11918290025127218	0.07768988014369141	0.46113524031822417	SingleControls	NA	NA	NA	0.14410408337453107	80	0.054264729064870426	NA	NA	NA	NA	0.2739339565181417	NA	NA	1.2091003245492247	NA
Tbx3_E203+Pou5f1_E078+	EE	P8_Tbx3	Tbx3_E203+	Tbx3_E203	+	E	Tbx3	Pou5f1_E078+	Pou5f1_E078	+	E	Pou5f1	0.6301451781716412	0.7063571460653267	0.4319338018180205	0.5771571109865941	Tbx3	0.11918290025127218	0.07768988014369141	2.2757868357795856	Rest	0.37203736261209486	75	0.1525602665874773	0.1515113836650825	21	0.08956877071759513	0.5133029480144318	0.4043658460259051	0.2872676486570299	1.6422702540123306	0.34624893311022514	0.28726764865702986	3.1215666159132898	1.2712510212929244	NA
Nodal_E158-Lefty1_E096+	EE	P8_Tbx3	Nodal_E158-	Nodal_E158	-	E	Nodal	Lefty1_E096+	Lefty1_E096	+	E	Lefty1	0.3990290662048063	0.35277759821935273	0.4460907749328221	0.397474792295414	Tbx3	0.11918290025127218	0.07768988014369141	1.737686107918163	Rest	0.19010464499169943	56	0.0668892922620623	0.3520131123817841	80	0.1390215529200159	-0.08957210009413065	0.42293485712221135	-0.4983823245487844	0.6736165228434124	1.5624519096235352	-0.49838232454878484	1.5950664448583112	2.953553837334368	NA
Tbx3_E203-Pou5f1_E084-	EE	P8_Tbx3	Tbx3_E203-	Tbx3_E203	-	E	Tbx3	Pou5f1_E084-	Pou5f1_E084	-	E	Pou5f1	0.5311772114350601	0.4434685943117221	0.5774293818803897	0.5142808987667984	Tbx3	0.11918290025127218	0.07768988014369141	2.1093793104403296	Rest	0.37203736261209486	75	0.1525602665874773	0.1979261891081116	54	0.14291530025468568	0.19013097754762748	0.4507806514689342	-0.2646762022656481	1.6422702540123306	0.7317852586936472	-0.26467620226564825	3.1215666159132898	1.6606928400871743	NA
E46-shuffled3_E46-shuffled3-Lefty1_E093-	EE	P8_Tbx3	E46-shuffled3_E46-shuffled3-	E46-shuffled3_E46-shuffled3	-	E	Controls	Lefty1_E093-	Lefty1_E093	-	E	Lefty1	0.6444723381429273	0.32070554634133674	0.30374558382737654	0.397441830932844	Tbx3	0.11918290025127218	0.07768988014369141	1.7375664646928024	SingleControls	NA	NA	NA	0.379157440480733	39	0.1479544149426443	NA	NA	NA	NA	1.6696197740502026	NA	NA	3.181307382865822	NA
Nanog_E074+Tbx3_E209+	EE	P8_Tbx3	Nanog_E074+	Nanog_E074	+	E	Nanog	Tbx3_E209+	Tbx3_E209	+	E	Tbx3	2.0441034242227536	2.3225648877490714	1.8244016018165163	2.0536687229501154	Tbx3	0.11918290025127218	0.07768988014369141	4.10695431415827	Rest	1.4892757352044845	46	0.4492680318498162	0.562772102488753	73	0.17847264075904404	0.08746264941122861	1.9328649374419653	-1.7757809635649613	3.6433617242649463	2.239373553458285	-1.7757809635649613	12.495716516921963	4.721919850098176	NA
RandomE4_RRandom4-Nodal_E157-	RE	P8_Tbx3	RandomE4_RRandom4-	RandomE4_RRandom4	-	R	Controls	Nodal_E157-	Nodal_E157	-	E	Nodal	0.18533939212881928	0.18862860144221683	0.2452688628097729	0.20467866021581926	Tbx3	0.11918290025127218	0.07768988014369141	0.7801834347149923	SingleControls	NA	NA	NA	0.13850990401042754	79	0.05061035462012989	NA	NA	NA	NA	0.21681187821761833	NA	NA	1.1621625561922762	NA
Otx2_E108+Nodal_E162-	EE	P8_Tbx3	Otx2_E108+	Otx2_E108	+	E	Otx2	Nodal_E162-	Nodal_E162	-	E	Nodal	0.4336384993069241	0.5086752053749601	0.4590594025764619	0.4660999929329661	Tbx3	0.11918290025127218	0.07768988014369141	1.9674622308095056	Rest	0.41575510113111913	31	0.16660151669203627	0.17182475043523376	79	0.05271928025873862	-0.0070921947064154535	0.46839695131508063	-0.36285507759555563	1.8025567046577673	0.5277606037472937	-0.36285507759555546	3.488378788018974	1.4416896221939328	NA
Lefty1_E085+Nodal_E160+	EE	P8_Tbx3	Lefty1_E085+	Lefty1_E085	+	E	Lefty1	Nodal_E160+	Nodal_E160	+	E	Nodal	2.4475142780632124	2.3003542352850066	2.2097493452986816	2.3171509264841226	Tbx3	0.11918290025127218	0.07768988014369141	4.2811028511882085	Rest	1.8132366720326039	73	0.5616457324424878	0.2238178913504762	38	0.10131647839617658	0.2728458327166465	1.917871663131808	-0.555363333675734	3.9273180792927174	0.9091481055712252	-0.555363333675734	15.213899546073927	1.8779362717185355	NA
Tbx3_E203-Fgf5_E040-	EE	P8_Tbx3	Tbx3_E203-	Tbx3_E203	-	E	Tbx3	Fgf5_E040-	Fgf5_E040	-	E	Fgf5	0.9688203832734362	1.0567608788591414	0.8883800080416986	0.9688865427269839	Tbx3	0.11918290025127218	0.07768988014369141	3.023150474767632	Rest	0.37203736261209486	75	0.1525602665874773	0.34224204821687493	35	0.13897187163457006	0.7032040765554939	0.5950965105776976	-0.1409595407937583	1.6422702540123306	1.5218397615490602	-0.14095954079375872	3.1215666159132898	2.87157006160556	NA
E30-shuffled2_E30-shuffled2-Nodal_E159-	EE	P8_Tbx3	E30-shuffled2_E30-shuffled2-	E30-shuffled2_E30-shuffled2	-	E	Controls	Nodal_E159-	Nodal_E159	-	E	Nodal	1.9704417598017074	2.0146993410486442	2.353198726256337	2.1060927057906866	Tbx3	0.11918290025127218	0.07768988014369141	4.1433197768702215	SingleControls	NA	NA	NA	2.098055049886386	64	0.34985383631529465	NA	NA	NA	NA	4.137803367307291	NA	NA	17.603658288756833	NA
Lefty1_E096-Tbx3_E205+	EE	P8_Tbx3	Lefty1_E096-	Lefty1_E096	-	E	Lefty1	Tbx3_E205+	Tbx3_E205	+	E	Tbx3	0.46355407352200484	0.44408217473959793	0.45345181608773527	0.45362637351202945	Tbx3	0.11918290025127218	0.07768988014369141	1.9283272597804102	Rest	0.31585779250771806	80	0.1051906883104755	0.19688974796196518	37	0.07590632316187068	0.20490391228704527	0.3935646402184111	-0.20198137727528886	1.406097905102796	0.7242107319529032	-0.20198137727528898	2.650193877156858	1.6519966165185138	NA
Nodal_E162-Pou5f1_E076-	EE	P8_Tbx3	Nodal_E162-	Nodal_E162	-	E	Nodal	Pou5f1_E076-	Pou5f1_E076	-	E	Pou5f1	0.21779462860151977	0.21056250694531636	0.31030499560624436	0.24232914958826426	Tbx3	0.11918290025127218	0.07768988014369141	1.023790695718753	Rest	0.11656295019871273	78	0.04364806308537453	0.2975689047168023	22	0.15632643796866025	-0.28349734017314104	0.29494895466424287	-0.26418785729139976	-0.03206796272276854	1.3200465157329213	-0.2641878572913998	0.9780173997525162	2.4967415970700544	NA
Tbx3_E203-Tbx3_E207-	EE	P8_Tbx3	Tbx3_E203-	Tbx3_E203	-	E	Tbx3	Tbx3_E207-	Tbx3_E207	-	E	Tbx3	0.7716148760797996	0.7134205212815922	0.7500783005839776	0.7446478336194639	Tbx3	0.11918290025127218	0.07768988014369141	2.643381032747679	Tbx3	0.37203736261209486	75	0.1525602665874773	0.22701321932473556	74	0.09708273518554314	0.6339216397992151	0.47986768168555816	0.07151172864158645	1.6422702540123306	0.9295990500937621	0.07151172864158628	3.1215666159132898	1.9047465605059597	NA
Pou5f1_E083+Tbx3_E209-	EE	P8_Tbx3	Pou5f1_E083+	Pou5f1_E083	+	E	Pou5f1	Tbx3_E209-	Tbx3_E209	-	E	Tbx3	0.9443805777930148	0.9877649643346534	1.19835939513099	1.037837239443827	Tbx3	0.11918290025127218	0.07768988014369141	3.1223310430732467	Rest	0.2747609261384514	69	0.09108785481626994	0.562772102488753	73	0.17847264075904404	0.5308211091480947	0.7183501283759322	-0.3220421026943075	1.2049995923092691	2.239373553458285	-0.32204210269430744	2.3053720421232873	4.721919850098176	NA
Klf2_E057+Nodal_E159+	EE	P8_Tbx3	Klf2_E057+	Klf2_E057	+	E	Klf2	Nodal_E159+	Nodal_E159	+	E	Nodal	1.9355146960691367	2.2873653876065916	2.3158122928643095	2.17242666297385	Tbx3	0.11918290025127218	0.07768988014369141	4.188058309892815	Rest	0.44581909968145605	22	0.15558365781468197	2.098055049886386	64	0.34985383631529465	-0.15849357666262495	2.42469124931657	-1.8530262227590244	1.903281165344549	4.137803367307291	-1.8530262227590248	3.7406297274318705	17.603658288756833	NA
E6-shuffled3_E6-shuffled3+Nanog_E088+	EE	P8_Tbx3	E6-shuffled3_E6-shuffled3+	E6-shuffled3_E6-shuffled3	+	E	Controls	Nanog_E088+	Nanog_E088	+	E	Nanog	0.21052824666702555	0.16264907009430948	0.2422389438827776	0.20242709416303298	Tbx3	0.11918290025127218	0.07768988014369141	0.7642251424803502	SingleControls	NA	NA	NA	0.35044706092807737	40	0.15309247947339352	NA	NA	NA	NA	1.5560192647705882	NA	NA	2.940413936808327	NA
Pou5f1_E079-Otx2_E111-	EE	P8_Tbx3	Pou5f1_E079-	Pou5f1_E079	-	E	Pou5f1	Otx2_E111-	Otx2_E111	-	E	Otx2	1.812304441928906	1.8469803990045264	1.7161507134249836	1.7909479142661633	Tbx3	0.11918290025127218	0.07768988014369141	3.9094742150540687	Rest	0.1753798347706887	26	0.047869916691686186	1.80177554243143	79	0.43185180483167745	-0.05300575017632479	1.8579724769508466	-0.5660015327349956	0.5573056155896228	3.918170132199442	-0.5660015327349961	1.4715184342798928	15.117735334790172	NA
RandomE3_RRandom3-Sox2_E181-	RE	P8_Tbx3	RandomE3_RRandom3-	RandomE3_RRandom3	-	R	Controls	Sox2_E181-	Sox2_E181	-	E	Sox2	0.20069682653777235	0.28800438264168565	0.31484566490312	0.26303433345184113	Tbx3	0.11918290025127218	0.07768988014369141	1.1420738642972805	SingleControls	NA	NA	NA	0.26353616074984987	62	0.14492644646712727	NA	NA	NA	NA	1.1448236726567433	NA	NA	2.2111910365852743	NA
E6-shuffled3_E6-shuffled3-Nodal_E158+	EE	P8_Tbx3	E6-shuffled3_E6-shuffled3-	E6-shuffled3_E6-shuffled3	-	E	Controls	Nodal_E158+	Nodal_E158	+	E	Nodal	0.17274915781194922	0.20803231641933692	0.2653228439859159	0.2120510672080782	Tbx3	0.11918290025127218	0.07768988014369141	0.8312344835378583	SingleControls	NA	NA	NA	0.2553547069734749	79	0.07054854910800683	NA	NA	NA	NA	1.0993253924138957	NA	NA	2.142544831809874	NA
E46-shuffled1_E46-shuffled1-Klf2_E061+	EE	P8_Tbx3	E46-shuffled1_E46-shuffled1-	E46-shuffled1_E46-shuffled1	-	E	Controls	Klf2_E061+	Klf2_E061	+	E	Klf2	0.39683664540765334	0.4159828368022346	0.4663817621406266	0.4254118472300733	Tbx3	0.11918290025127218	0.07768988014369141	1.8356829510605035	SingleControls	NA	NA	NA	0.2860087094242983	37	0.1350494393870382	NA	NA	NA	NA	1.262881819859239	NA	NA	2.3997461785315584	NA
Nanog_E073+Fgf5_E039+	EE	P8_Tbx3	Nanog_E073+	Nanog_E073	+	E	Nanog	Fgf5_E039+	Fgf5_E039	+	E	Fgf5	2.219389509369068	2.020312551900319	1.8160175502048193	2.0118273630677797	Tbx3	0.11918290025127218	0.07768988014369141	4.077257346034575	Rest	1.968607472499336	27	0.555338354074414	0.23072720761933985	57	0.08991100222901648	-0.04818228821500785	2.080151779867404	-0.9216798427133316	4.045926310619894	0.9530108781280123	-0.9216798427133316	16.517532870478394	1.935908650761979	NA
Sox2_E179-Pou5f1_E081+	EE	P8_Tbx3	Sox2_E179-	Sox2_E179	-	E	Sox2	Pou5f1_E081+	Pou5f1_E081	+	E	Pou5f1	2.1556975443357906	2.345841135771532	2.274085353926853	2.257170653970149	Tbx3	0.11918290025127218	0.07768988014369141	4.243266332678629	Rest	0.7123115690593056	64	0.2323421280526801	3.26122073775998	78	0.5439963092716175	-0.7719718635490426	3.8543494065680135	-3.1102277580401383	2.5793311619194723	4.774162928799295	-3.1102277580401383	5.97662556925151	27.363159739227516	NA
Tbx3_E207+Nodal_E159-	EE	P8_Tbx3	Tbx3_E207+	Tbx3_E207	+	E	Tbx3	Nodal_E159-	Nodal_E159	-	E	Nodal	2.8117166609953057	2.7517900953621597	2.420918789215077	2.6557612275796085	Tbx3	0.11918290025127218	0.07768988014369141	4.477876278339994	Rest	0.22421557897149974	68	0.10080162246042558	2.098055049886386	64	0.34985383631529465	0.269598498263932	2.2030877286066137	-0.5716363518955483	0.9117092629282522	4.137803367307291	-0.5716363518955494	1.8812730559399726	17.603658288756833	NA
Nodal_E157-Pou5f1_E076+	EE	P8_Tbx3	Nodal_E157-	Nodal_E157	-	E	Nodal	Pou5f1_E076+	Pou5f1_E076	+	E	Pou5f1	0.41286815708847063	0.43525739693510646	0.3504129625601216	0.3978437783993491	Tbx3	0.11918290025127218	0.07768988014369141	1.7390247776792214	Rest	0.137150238373497	79	0.04472118951656709	0.2975689047168023	22	0.15632643796866025	0.334396313611832	0.31553624283902715	0.21639839247993914	0.20257986946636086	1.3200465157329213	0.21639839247993908	1.1507543287195097	2.4967415970700544	NA
Nodal_E162-Nanog_E090-	EE	P8_Tbx3	Nodal_E162-	Nodal_E162	-	E	Nodal	Nanog_E090-	Nanog_E090	-	E	Nanog	1.0654034287615495	0.9281391851367737	1.193387673082636	1.0567434924614856	Tbx3	0.11918290025127218	0.07768988014369141	3.1483760628212063	Rest	0.11656295019871273	78	0.04364806308537453	1.2749248507388826	37	0.35011110102491644	-0.26781921764992267	1.2723049006863232	-0.23871902042140172	-0.03206796272276854	3.4191630459653766	-0.23871902042140158	0.9780173997525162	10.697212838846601	NA
Nanog_E064-Fgf5_E039-	EE	P8_Tbx3	Nanog_E064-	Nanog_E064	-	E	Nanog	Fgf5_E039-	Fgf5_E039	-	E	Fgf5	1.762605411179982	1.3585552731502302	1.2531427325947537	1.4423732201801938	Tbx3	0.11918290025127218	0.07768988014369141	3.597195351030891	Rest	1.2387816875911923	80	0.41381672011597315	0.23072720761933985	57	0.08991100222901648	0.09513677236769227	1.35032599495926	-0.733488323296738	3.3776727961996165	0.9530108781280123	-0.7334883232967376	10.39395487926104	1.935908650761979	NA
E27-shuffled3_E27-shuffled3-Tbx3_E206-	EE	P8_Tbx3	E27-shuffled3_E27-shuffled3-	E27-shuffled3_E27-shuffled3	-	E	Controls	Tbx3_E206-	Tbx3_E206	-	E	Tbx3	0.2423278450919985	0.2728805253526482	0.31769178062106773	0.2759268399565735	Tbx3	0.11918290025127218	0.07768988014369141	1.211108537161007	SingleControls	NA	NA	NA	0.24797230430453376	80	0.05510690301894301	NA	NA	NA	NA	1.0570017367345013	NA	NA	2.080603037698664	NA
Fgf5_E036-Tbx3_E206+	EE	P8_Tbx3	Fgf5_E036-	Fgf5_E036	-	E	Fgf5	Tbx3_E206+	Tbx3_E206	+	E	Tbx3	0.7552298352956093	0.7719545261538041	1.1119731581433918	0.8654760482500554	Tbx3	0.11918290025127218	0.07768988014369141	2.860316633865554	Rest	0.3979872117392445	21	0.125426535981873	0.24797230430453376	80	0.05510690301894301	0.7163025899011795	0.5267766157925061	0.06377008297933898	1.7395448141517136	1.0570017367345013	0.06377008297933906	3.3392979269691527	2.080603037698664	NA
Fgf5_E039+Sox2_E179-	EE	P8_Tbx3	Fgf5_E039+	Fgf5_E039	+	E	Fgf5	Sox2_E179-	Sox2_E179	-	E	Sox2	0.7992698667702991	0.8742780492627371	0.6249755277101309	0.7586975392618325	Tbx3	0.11918290025127218	0.07768988014369141	2.670347598340423	Rest	0.2082211290875821	60	0.07833574530980135	0.5152425418225137	66	0.1542538731269629	0.3283058250125202	0.6042807706588237	-0.24666607055673476	0.8049392123020745	2.1120744565950833	-0.24666607055673495	1.7470721777083078	4.323124716181875	NA
Pou5f1_E084-Nodal_E159+	EE	P8_Tbx3	Pou5f1_E084-	Pou5f1_E084	-	E	Pou5f1	Nodal_E159+	Nodal_E159	+	E	Nodal	1.3303014043262227	1.626060687472022	1.7370575117536766	1.5546537035677983	Tbx3	0.11918290025127218	0.07768988014369141	3.7053440930026382	Rest	0.3185207084565611	56	0.19215754640087024	2.098055049886386	64	0.34985383631529465	-0.5634043228123833	2.2973928580916754	-1.8506691857026065	1.418209911397954	4.137803367307291	-1.850669185702607	2.67253698127019	17.603658288756833	NA
Tbx3_E206-E95-shuffled2_E95-shuffled2+	EE	P8_Tbx3	Tbx3_E206-	Tbx3_E206	-	E	Tbx3	E95-shuffled2_E95-shuffled2+	E95-shuffled2_E95-shuffled2	+	E	Controls	0.12054242373884286	0.144983316863607	0.1758652792520348	0.1453938440258068	Tbx3	0.11918290025127218	0.07768988014369141	0.28678892666099	SingleControls	0.18114830456003764	53	0.06675336449777447	NA	NA	NA	NA	NA	NA	0.6039940428971469	NA	NA	1.5199185804182007	NA	NA
Nanog_E064+Fgf5_E040+	EE	P8_Tbx3	Nanog_E064+	Nanog_E064	+	E	Nanog	Fgf5_E040+	Fgf5_E040	+	E	Fgf5	1.839060442186653	1.795533314040419	1.626864399624477	1.7513795538637462	Tbx3	0.11918290025127218	0.07768988014369141	3.8772426090069194	Rest	1.2387816875911923	80	0.41381672011597315	0.34224204821687493	35	0.13897187163457006	0.2607055343309602	1.4618408355567951	-1.0222699487417577	3.3776727961996165	1.5218397615490602	-1.0222699487417573	10.39395487926104	2.87157006160556	NA
Tbx3_E203+Fgf5_E037+	EE	P8_Tbx3	Tbx3_E203+	Tbx3_E203	+	E	Tbx3	Fgf5_E037+	Fgf5_E037	+	E	Fgf5	0.8668274595825047	0.8092165739817976	0.756515530270211	0.8096023483737713	Tbx3	0.11918290025127218	0.07768988014369141	2.764036214599815	Rest	0.37203736261209486	75	0.1525602665874773	0.2062745498582651	45	0.08344985444375193	0.8183138764125673	0.45912901221908775	0.3303773882049591	1.6422702540123306	0.7913885723825252	0.3303773882049593	3.1215666159132898	1.73073947204992	NA
E6-shuffled1_E6-shuffled1-Fgf5_E037+	EE	P8_Tbx3	E6-shuffled1_E6-shuffled1-	E6-shuffled1_E6-shuffled1	-	E	Controls	Fgf5_E037+	Fgf5_E037	+	E	Fgf5	0.18133202748159669	0.20581695575278788	0.2458881970008287	0.2093619638388304	Tbx3	0.11918290025127218	0.07768988014369141	0.8128221020111003	SingleControls	NA	NA	NA	0.2062745498582651	45	0.08344985444375193	NA	NA	NA	NA	0.7913885723825252	NA	NA	1.73073947204992	NA
E30-shuffled3_E30-shuffled3-Klf2_E057+	EE	P8_Tbx3	E30-shuffled3_E30-shuffled3-	E30-shuffled3_E30-shuffled3	-	E	Controls	Klf2_E057+	Klf2_E057	+	E	Klf2	0.5078662576099806	0.6722007138683658	0.5565432772072378	0.5748869143416456	Tbx3	0.11918290025127218	0.07768988014369141	2.270100932100691	SingleControls	NA	NA	NA	0.3659200444178984	48	0.17539344427431422	NA	NA	NA	NA	1.618351185793377	NA	NA	3.0702394693066926	NA
Tbx3_E203-Tbx3_E208+	EE	P8_Tbx3	Tbx3_E203-	Tbx3_E203	-	E	Tbx3	Tbx3_E208+	Tbx3_E208	+	E	Tbx3	1.1634205708191554	1.1884816015129562	1.0001439898073616	1.1141164250899998	Tbx3	0.11918290025127218	0.07768988014369141	3.2246508367828235	Tbx3	0.37203736261209486	75	0.1525602665874773	0.46360525676047415	30	0.20949709398429547	0.6369425015709262	0.7164597191212968	-0.3773390820073166	1.6422702540123306	1.9597196647778092	-0.37733908200731636	3.1215666159132898	3.88986386287848	NA
Tbx3_E206-Tbx3_E209-	EE	P8_Tbx3	Tbx3_E206-	Tbx3_E206	-	E	Tbx3	Tbx3_E209-	Tbx3_E209	-	E	Tbx3	0.497560404425359	0.520559319991608	0.5946540994837205	0.5360354168204499	Tbx3	0.11918290025127218	0.07768988014369141	2.1691510650854378	Tbx3	0.18114830456003764	53	0.06675336449777447	0.562772102488753	73	0.17847264075904404	-0.22092182099502772	0.6247375067975184	-0.6742165312699943	0.6039940428971469	2.239373553458285	-0.6742165312699941	1.5199185804182007	4.721919850098176	NA
Nodal_E157-Otx2_E108+	EE	P8_Tbx3	Nodal_E157-	Nodal_E157	-	E	Nodal	Otx2_E108+	Otx2_E108	+	E	Otx2	0.676877221405243	0.49909762931114293	0.61761790950378	0.5931143465598822	Tbx3	0.11918290025127218	0.07768988014369141	2.3151330086790627	Rest	0.137150238373497	79	0.04472118951656709	0.35546129983092456	25	0.1528766052304964	0.6674776978996423	0.3734286379531494	0.5360379016742973	0.20257986946636086	1.5765152375384046	0.5360379016742973	1.1507543287195097	2.9824857347950826	NA
Nodal_E162+Nodal_E157-	EE	P8_Tbx3	Nodal_E162+	Nodal_E162	+	E	Nodal	Nodal_E157-	Nodal_E157	-	E	Nodal	0.1596054752393428	0.16353393690599716	0.2623964787479753	0.18990565331414194	Tbx3	0.11918290025127218	0.07768988014369141	0.6721055936190705	Nodal	0.11656295019871273	78	0.04364806308537453	0.13850990401042754	79	0.05061035462012989	0.4828440490011016	0.1358899539578681	0.48736167812422104	-0.03206796272276854	0.21681187821761833	0.48736167812422077	0.9780173997525162	1.1621625561922762	NA
Otx2_E112+Otx2_E111+	EE	P8_Tbx3	Otx2_E112+	Otx2_E112	+	E	Otx2	Otx2_E111+	Otx2_E111	+	E	Otx2	2.717006376261458	2.425267165698255	2.6133051938496203	2.5823402161373505	Tbx3	0.11918290025127218	0.07768988014369141	4.4374299189180135	Otx2	0.2147092216937637	46	0.0818740023892195	1.80177554243143	79	0.43185180483167745	0.44472985203849164	1.8973018638739214	-0.32994710891541795	0.84920689563399	3.918170132199442	-0.32994710891541823	1.8015102941872891	15.117735334790172	NA
Nanog_E074-Pou5f1_E079+	EE	P8_Tbx3	Nanog_E074-	Nanog_E074	-	E	Nanog	Pou5f1_E079+	Pou5f1_E079	+	E	Pou5f1	1.0506947695415156	1.0798079587187919	0.46568760542003623	0.8084241111640418	Tbx3	0.11918290025127218	0.07768988014369141	2.7619350903939615	Rest	1.4892757352044845	46	0.4492680318498162	0.13599023917409064	20	0.048639447057894664	-0.8976170942078556	1.506083074127303	-1.071752478091022	3.6433617242649463	0.19032584422003726	-1.0717524780910221	12.495716516921963	1.1410213955809407	NA
Sox2_E179-Lefty1_E096-	EE	P8_Tbx3	Sox2_E179-	Sox2_E179	-	E	Sox2	Lefty1_E096-	Lefty1_E096	-	E	Lefty1	2.1815114133411746	1.984179317234984	1.9427136938175245	2.0335229106895176	Tbx3	0.11918290025127218	0.07768988014369141	4.092732079712107	Rest	0.7123115690593056	64	0.2323421280526801	0.3520131123817841	80	0.1390215529200159	1.10537857493494	0.9451417811898176	-0.04905099183090082	2.5793311619194723	1.5624519096235352	-0.04905099183090056	5.97662556925151	2.953553837334368	NA
Pou5f1_E084+Lefty1_E096-	EE	P8_Tbx3	Pou5f1_E084+	Pou5f1_E084	+	E	Pou5f1	Lefty1_E096-	Lefty1_E096	-	E	Lefty1	1.0048051480684719	0.9587551754109649	1.3996836248906719	1.1047732536625097	Tbx3	0.11918290025127218	0.07768988014369141	3.2125011324698645	Rest	0.3185207084565611	56	0.19215754640087024	0.3520131123817841	80	0.1390215529200159	1.002707543481431	0.551350920587073	0.23183931144837566	1.418209911397954	1.5624519096235352	0.23183931144837522	2.67253698127019	2.953553837334368	NA
Lefty1_E093+Nanog_E064-	EE	P8_Tbx3	Lefty1_E093+	Lefty1_E093	+	E	Lefty1	Nanog_E064-	Nanog_E064	-	E	Nanog	1.6521541391595589	1.2862792046511	1.1314175916623292	1.3396856724233437	Tbx3	0.11918290025127218	0.07768988014369141	3.4906453786375193	Rest	0.48329619607836105	40	0.14345046789495847	1.003078830175523	78	0.3799226077062882	-0.029321449369992373	1.3671921260026119	-1.6022708247624593	2.0197303794711603	3.0731858239288186	-1.6022708247624595	4.055080007781588	8.41629821107509	NA
Otx2_E110-Klf2_E046-	EE	P8_Tbx3	Otx2_E110-	Otx2_E110	-	E	Otx2	Klf2_E046-	Klf2_E046	-	E	Klf2	0.7272009761101496	0.6352876621049446	1.0198717453869028	0.7781383351659515	Tbx3	0.11918290025127218	0.07768988014369141	2.7068493959397717	Rest	0.14518551088443063	45	0.057727048458312766	NA	NA	NA	NA	NA	NA	0.28472022331826236	NA	NA	1.2181740046461145	NA	NA
Sox2_E183+Sox2_E181+	EE	P8_Tbx3	Sox2_E183+	Sox2_E183	+	E	Sox2	Sox2_E181+	Sox2_E181	+	E	Sox2	0.9917522257119549	0.7483783990496661	0.7538484976689012	0.8240169914335305	Tbx3	0.11918290025127218	0.07768988014369141	2.7894968262495308	Sox2	0.8847408936648192	45	0.29478105006312105	0.26353616074984987	62	0.14492644646712727	-0.32062899216391244	1.029094154163397	-1.2474045937747704	2.892077747367558	1.1448236726567433	-1.2474045937747706	7.423387850098701	2.2111910365852743	NA
E6-shuffled3_E6-shuffled3+Tbx3_E206+	EE	P8_Tbx3	E6-shuffled3_E6-shuffled3+	E6-shuffled3_E6-shuffled3	+	E	Controls	Tbx3_E206+	Tbx3_E206	+	E	Tbx3	0.13580387504345554	0.12611682379919317	0.13759564388249582	0.13307504569085266	Tbx3	0.11918290025127218	0.07768988014369141	0.15906280141466314	SingleControls	NA	NA	NA	0.24797230430453376	80	0.05510690301894301	NA	NA	NA	NA	1.0570017367345013	NA	NA	2.080603037698664	NA
E46-shuffled2_E46-shuffled2-Nanog_E090+	EE	P8_Tbx3	E46-shuffled2_E46-shuffled2-	E46-shuffled2_E46-shuffled2	-	E	Controls	Nanog_E090+	Nanog_E090	+	E	Nanog	1.2623283852412601	1.0246346908074884	1.32640229338366	1.1971233153053598	Tbx3	0.11918290025127218	0.07768988014369141	3.3283226062038453	SingleControls	NA	NA	NA	1.2749248507388826	37	0.35011110102491644	NA	NA	NA	NA	3.4191630459653766	NA	NA	10.697212838846601	NA
RandomE4_RRandom4-Nanog_E064+	RE	P8_Tbx3	RandomE4_RRandom4-	RandomE4_RRandom4	-	R	Controls	Nanog_E064+	Nanog_E064	+	E	Nanog	1.1521788727518414	1.0502593072467945	1.2995132694665381	1.1628732710409952	Tbx3	0.11918290025127218	0.07768988014369141	3.2864447163697412	SingleControls	NA	NA	NA	1.003078830175523	78	0.3799226077062882	NA	NA	NA	NA	3.0731858239288186	NA	NA	8.41629821107509	NA
Nanog_E074-Lefty1_E096-	EE	P8_Tbx3	Nanog_E074-	Nanog_E074	-	E	Nanog	Lefty1_E096-	Lefty1_E096	-	E	Lefty1	2.4656198209821403	2.724422019086158	2.2020675197328696	2.4547675585887947	Tbx3	0.11918290025127218	0.07768988014369141	4.364337257218936	Rest	1.4892757352044845	46	0.4492680318498162	0.3520131123817841	80	0.1390215529200159	0.5114125196314723	1.7221059473349967	-0.8414763766695453	3.6433617242649463	1.5624519096235352	-0.8414763766695457	12.495716516921963	2.953553837334368	NA
Pou5f1_E080+Nanog_E064-	EE	P8_Tbx3	Pou5f1_E080+	Pou5f1_E080	+	E	Pou5f1	Nanog_E064-	Nanog_E064	-	E	Nanog	0.9422989099401338	0.8602857830237897	0.9665294980859835	0.9218965347640922	Tbx3	0.11918290025127218	0.07768988014369141	2.9514275846494264	Rest	0.18152314353675922	33	0.07496991168951143	1.003078830175523	78	0.3799226077062882	-0.2087442638594911	1.06541907346101	-0.7287344773741141	0.6069762380947218	3.0731858239288186	-0.7287344773741138	1.5230636538803444	8.41629821107509	NA
Nodal_E159-Nodal_E162+	EE	P8_Tbx3	Nodal_E159-	Nodal_E159	-	E	Nodal	Nodal_E162+	Nodal_E162	+	E	Nodal	2.1895179899366717	2.7626780438411904	2.304107158740964	2.4065440883260827	Tbx3	0.11918290025127218	0.07768988014369141	4.3357136886750816	Nodal	1.7514838163088817	45	0.5798376598721157	0.17182475043523376	79	0.05271928025873862	0.41566302086887014	1.8041256664928433	-0.06937540748176313	3.8773284924095512	0.5277606037472937	-0.06937540748176341	14.695764347202871	1.4416896221939328	NA
Otx2_E115-E30-shuffled3_E30-shuffled3+	EE	P8_Tbx3	Otx2_E115-	Otx2_E115	-	E	Otx2	E30-shuffled3_E30-shuffled3+	E30-shuffled3_E30-shuffled3	+	E	Controls	0.2850595412030027	0.33966409210263493	0.3932758719472519	0.33642958043122934	Tbx3	0.11918290025127218	0.07768988014369141	1.4971272993395004	SingleControls	0.22068510690941148	79	0.0760706864583904	NA	NA	NA	NA	NA	NA	0.8888120114138646	NA	NA	1.8516507522819394	NA	NA
Nodal_E157+Pou5f1_E080+	EE	P8_Tbx3	Nodal_E157+	Nodal_E157	+	E	Nodal	Pou5f1_E080+	Pou5f1_E080	+	E	Pou5f1	0.1289101678085506	0.1282127334497164	0.19753407996715355	0.14834973982790428	Tbx3	0.11918290025127218	0.07768988014369141	0.3158251364644746	Rest	0.137150238373497	79	0.04472118951656709	0.2060778878929008	43	0.08156036879768062	-0.5947875890263782	0.22404522601512558	-0.6767671851644282	0.20257986946636086	0.7900124521625421	-0.6767671851644284	1.1507543287195097	1.7290893866354045	NA
Nodal_E157-Otx2_E110-	EE	P8_Tbx3	Nodal_E157-	Nodal_E157	-	E	Nodal	Otx2_E110-	Otx2_E110	-	E	Otx2	0.11004189966024305	0.11611540731907839	0.24522483846918355	0.14633137789431663	Tbx3	0.11918290025127218	0.07768988014369141	0.29606190011499406	Rest	0.137150238373497	79	0.04472118951656709	0.11777490145404632	42	0.05189280760817632	0.10836943922036502	0.1357422395762711	0.11062716598360979	0.20257986946636086	-0.01714513533497685	0.11062716598361005	1.1507543287195097	0.9881862348184396	NA
Pou5f1_E080+Otx2_E112+	EE	P8_Tbx3	Pou5f1_E080+	Pou5f1_E080	+	E	Pou5f1	Otx2_E112+	Otx2_E112	+	E	Otx2	0.2325887361399339	0.22648122266555537	0.2763265223132391	0.24416372968741148	Tbx3	0.11918290025127218	0.07768988014369141	1.0346716449377722	Rest	0.18152314353675922	33	0.07496991168951143	0.14410408337453107	80	0.054264729064870426	0.2420961330780448	0.20644432666001813	0.1537614503249088	0.6069762380947218	0.2739339565181417	0.15376145032490873	1.5230636538803444	1.2091003245492247	NA
Sox2_E183-Nanog_E064+	EE	P8_Tbx3	Sox2_E183-	Sox2_E183	-	E	Sox2	Nanog_E064+	Nanog_E064	+	E	Nanog	2.596762654175788	2.4243897083054944	2.2446735021072373	2.417664068766229	Tbx3	0.11918290025127218	0.07768988014369141	4.3423646326336405	Rest	0.8847408936648192	45	0.29478105006312105	1.003078830175523	78	0.3799226077062882	0.450975966190426	1.7686368235890702	-1.6228989386627357	2.892077747367558	3.0731858239288186	-1.6228989386627362	7.423387850098701	8.41629821107509	NA
Lefty1_E085+E30-shuffled1_E30-shuffled1+	EE	P8_Tbx3	Lefty1_E085+	Lefty1_E085	+	E	Lefty1	E30-shuffled1_E30-shuffled1+	E30-shuffled1_E30-shuffled1	+	E	Controls	2.155345809223905	1.9430626547632783	2.0562861622475332	2.0497258224372494	Tbx3	0.11918290025127218	0.07768988014369141	4.1041817780521646	SingleControls	1.8132366720326039	73	0.5616457324424878	NA	NA	NA	NA	NA	NA	3.9273180792927174	NA	NA	15.213899546073927	NA	NA
Lefty1_E093-Pou5f1_E081+	EE	P8_Tbx3	Lefty1_E093-	Lefty1_E093	-	E	Lefty1	Pou5f1_E081+	Pou5f1_E081	+	E	Pou5f1	3.2575967098839236	3.2284573357396718	2.6303189848711868	3.0243607715836607	Tbx3	0.11918290025127218	0.07768988014369141	4.665381081505055	Rest	0.48329619607836105	40	0.14345046789495847	3.26122073775998	78	0.5439963092716175	-0.2614836824954129	3.6253340335870687	-2.1285122267653995	2.0197303794711603	4.774162928799295	-2.1285122267654	4.055080007781588	27.363159739227516	NA
Pou5f1_E081-Nanog_E065+	EE	P8_Tbx3	Pou5f1_E081-	Pou5f1_E081	-	E	Pou5f1	Nanog_E065+	Nanog_E065	+	E	Nanog	3.4686337871920934	3.231136798492572	3.27471904590703	3.32324694158512	Tbx3	0.11918290025127218	0.07768988014369141	4.801344334514276	Rest	2.4787526076279596	77	0.8596569762874153	0.17228125342634376	33	0.0718071850638491	0.39240101781794273	2.5318509608030313	-0.1086092551542417	4.378365124852823	0.5315884648156951	-0.1086092551542418	20.797887972200954	1.4455198947426589	NA
Tbx3_E206-Fgf5_E038-	EE	P8_Tbx3	Tbx3_E206-	Tbx3_E206	-	E	Tbx3	Fgf5_E038-	Fgf5_E038	-	E	Fgf5	0.3736327193907528	0.490557973945078	0.3587226956313337	0.40361258387624394	Tbx3	0.11918290025127218	0.07768988014369141	1.759793895452416	Rest	0.18114830456003764	53	0.06675336449777447	0.2598407013526533	19	0.08287671782891753	0.3267794569182873	0.32180610566141876	0.03134968103697439	0.6039940428971469	1.1244501715182946	0.03134968103697444	1.5199185804182007	2.1801844124017253	NA
Sox2_E181-Otx2_E110+	EE	P8_Tbx3	Sox2_E181-	Sox2_E181	-	E	Sox2	Otx2_E110+	Otx2_E110	+	E	Otx2	0.10786014860677645	0.14612248770702302	0.17391444632934355	0.1399494652618968	Tbx3	0.11918290025127218	0.07768988014369141	0.23172871428123146	Rest	0.18167023417620756	59	0.06437068511932147	0.11777490145404632	42	0.05189280760817632	-0.36519121187939685	0.1802622353789817	-0.359270950245975	0.6081447998621834	-0.01714513533497685	-0.3592709502459751	1.5242978128002753	0.9881862348184396	NA
E30-shuffled3_E30-shuffled3-Nanog_E064-	EE	P8_Tbx3	E30-shuffled3_E30-shuffled3-	E30-shuffled3_E30-shuffled3	-	E	Controls	Nanog_E064-	Nanog_E064	-	E	Nanog	0.9730697796794853	0.8567713732300092	1.3000576539321356	1.027205134566737	Tbx3	0.11918290025127218	0.07768988014369141	3.1074751537112597	SingleControls	NA	NA	NA	1.003078830175523	78	0.3799226077062882	NA	NA	NA	NA	3.0731858239288186	NA	NA	8.41629821107509	NA
E6-shuffled3_E6-shuffled3-Nanog_E088+	EE	P8_Tbx3	E6-shuffled3_E6-shuffled3-	E6-shuffled3_E6-shuffled3	-	E	Controls	Nanog_E088+	Nanog_E088	+	E	Nanog	0.267341011547631	0.14663844762314093	0.17835633472114418	0.1912202992042288	Tbx3	0.11918290025127218	0.07768988014369141	0.6820584221569082	SingleControls	NA	NA	NA	0.35044706092807737	40	0.15309247947339352	NA	NA	NA	NA	1.5560192647705882	NA	NA	2.940413936808327	NA
Nodal_E157-Nodal_E162-	EE	P8_Tbx3	Nodal_E157-	Nodal_E157	-	E	Nodal	Nodal_E162-	Nodal_E162	-	E	Nodal	0.16621105639673897	0.2039920902449824	0.2806082049039227	0.21189686649045172	Tbx3	0.11918290025127218	0.07768988014369141	0.8301849932455441	Nodal	0.137150238373497	79	0.04472118951656709	0.17182475043523376	79	0.05271928025873862	0.1589423982598853	0.18979208855745858	0.0998445200318894	0.20257986946636086	0.5277606037472937	0.09984452003188948	1.1507543287195097	1.4416896221939328	NA
Tbx3_E203+Otx2_E108-	EE	P8_Tbx3	Tbx3_E203+	Tbx3_E203	+	E	Tbx3	Otx2_E108-	Otx2_E108	-	E	Otx2	1.0298959345981522	1.0167386197138568	0.9375607030559613	0.9938801571235811	Tbx3	0.11918290025127218	0.07768988014369141	3.0598946407422285	Rest	0.37203736261209486	75	0.1525602665874773	0.35546129983092456	25	0.1528766052304964	0.708251514280506	0.6083157621917472	-0.15889085080850673	1.6422702540123306	1.5765152375384046	-0.15889085080850673	3.1215666159132898	2.9824857347950826	NA
Nodal_E162+Klf2_E046-	EE	P8_Tbx3	Nodal_E162+	Nodal_E162	+	E	Nodal	Klf2_E046-	Klf2_E046	-	E	Klf2	0.3830984149784864	0.6596324836839108	0.6549786866074465	0.5490516308287423	Tbx3	0.11918290025127218	0.07768988014369141	2.2037645612380805	Rest	0.11656295019871273	78	0.04364806308537453	NA	NA	NA	NA	NA	NA	-0.03206796272276854	NA	NA	0.9780173997525162	NA	NA
E95-shuffled3_E95-shuffled3-Otx2_E111+	EE	P8_Tbx3	E95-shuffled3_E95-shuffled3-	E95-shuffled3_E95-shuffled3	-	E	Controls	Otx2_E111+	Otx2_E111	+	E	Otx2	1.9379129056225115	1.927494972750517	1.99736476681395	1.9540168205509603	Tbx3	0.11918290025127218	0.07768988014369141	4.035193721049153	SingleControls	NA	NA	NA	1.80177554243143	79	0.43185180483167745	NA	NA	NA	NA	3.918170132199442	NA	NA	15.117735334790172	NA
Klf2_E058-Tbx3_E209+	EE	P8_Tbx3	Klf2_E058-	Klf2_E058	-	E	Klf2	Tbx3_E209+	Tbx3_E209	+	E	Tbx3	2.8220051517005458	3.344923374669787	2.891721288128952	3.010926374550386	Tbx3	0.11918290025127218	0.07768988014369141	4.658958265317532	Rest	2.507653748036494	62	0.821771935731405	0.562772102488753	73	0.17847264075904404	0.028884740375878223	2.9512429502739748	-1.9755042801948177	4.395088992054064	2.239373553458285	-1.9755042801948175	21.040381990618044	4.721919850098176	NA
RandomE5_RRandom5-Otx2_E111-	RE	P8_Tbx3	RandomE5_RRandom5-	RandomE5_RRandom5	-	R	Controls	Otx2_E111-	Otx2_E111	-	E	Otx2	2.1273449932491113	1.9622424079971281	1.8069600882784058	1.9611600944701884	Tbx3	0.11918290025127218	0.07768988014369141	4.040458145885043	SingleControls	NA	NA	NA	1.80177554243143	79	0.43185180483167745	NA	NA	NA	NA	3.918170132199442	NA	NA	15.117735334790172	NA
Lefty1_E093+Sox2_E180-	EE	P8_Tbx3	Lefty1_E093+	Lefty1_E093	+	E	Lefty1	Sox2_E180-	Sox2_E180	-	E	Sox2	1.4615389143476223	1.7873089687007857	1.0470719452632904	1.3984990652971712	Tbx3	0.11918290025127218	0.07768988014369141	3.5526301242669454	Rest	0.48329619607836105	40	0.14345046789495847	2.142570565848232	63	0.5264498393255994	-0.8419007680459969	2.506683861675321	-2.635193810372886	2.0197303794711603	4.168093555168671	-2.635193810372886	4.055080007781588	17.977164184887855	NA
Otx2_E115-Nodal_E160-	EE	P8_Tbx3	Otx2_E115-	Otx2_E115	-	E	Otx2	Nodal_E160-	Nodal_E160	-	E	Nodal	0.39566332033567714	0.44109566482405893	0.45579534950600653	0.43007363881473953	Tbx3	0.11918290025127218	0.07768988014369141	1.8514064444054634	Rest	0.22068510690941148	79	0.0760706864583904	0.2238178913504762	38	0.10131647839617658	0.4027237509509039	0.3253200980086155	0.05344632742037346	0.8888120114138646	0.9091481055712252	0.053446327420373696	1.8516507522819394	1.8779362717185355	NA
Tbx3_E207-Otx2_E115-	EE	P8_Tbx3	Tbx3_E207-	Tbx3_E207	-	E	Tbx3	Otx2_E115-	Otx2_E115	-	E	Otx2	0.42609304518334046	0.44368923377756114	0.6286864173558587	0.4916685976577535	Tbx3	0.11918290025127218	0.07768988014369141	2.044508954533917	Rest	0.22421557897149974	68	0.10080162246042558	0.25381207866143585	79	0.06710353709165612	0.45432637122144826	0.35884475738166344	0.04221622458073374	0.9117092629282522	1.0905834670249308	0.04221622458073382	1.8812730559399726	2.129601462343392	NA
Nodal_E158-Pou5f1_E078-	EE	P8_Tbx3	Nodal_E158-	Nodal_E158	-	E	Nodal	Pou5f1_E078-	Pou5f1_E078	-	E	Pou5f1	0.2825736682557166	0.259873121610065	0.266439395911223	0.269461773823062	Tbx3	0.11918290025127218	0.07768988014369141	1.176903364816385	Rest	0.19010464499169943	56	0.0668892922620623	0.1515113836650825	21	0.08956877071759513	0.2767089510352524	0.22243312840550974	0.15703790886274763	0.6736165228434124	0.34624893311022514	0.15703790886274732	1.5950664448583112	1.2712510212929244	NA
Otx2_E111-Otx2_E109-	EE	P8_Tbx3	Otx2_E111-	Otx2_E111	-	E	Otx2	Otx2_E109-	Otx2_E109	-	E	Otx2	1.9915767257653014	2.12780061296416	1.93457096773204	2.016373027341288	Tbx3	0.11918290025127218	0.07768988014369141	4.0805133956115816	Otx2	1.5935363038014707	79	0.5068270240605831	0.16610459326541566	38	0.0923442493032665	0.29766390614153865	1.6404579968156143	-0.139384034210582	3.7409827215337126	0.4789147082884509	-0.13938403421058193	13.370511209593266	1.3936948414178454	NA
Tbx3_E206-E46-shuffled1_E46-shuffled1+	EE	P8_Tbx3	Tbx3_E206-	Tbx3_E206	-	E	Tbx3	E46-shuffled1_E46-shuffled1+	E46-shuffled1_E46-shuffled1	+	E	Controls	0.16398967634345812	0.15256220495932057	0.17325270397750012	0.16304763196511082	Tbx3	0.11918290025127218	0.07768988014369141	0.45211622795243295	SingleControls	0.18114830456003764	53	0.06675336449777447	NA	NA	NA	NA	NA	NA	0.6039940428971469	NA	NA	1.5199185804182007	NA	NA
Nanog_E064-Otx2_E110+	EE	P8_Tbx3	Nanog_E064-	Nanog_E064	-	E	Nanog	Otx2_E110+	Otx2_E110	+	E	Otx2	1.5027033796538747	1.5259966530191702	1.6110542593274082	1.5458914809556072	Tbx3	0.11918290025127218	0.07768988014369141	3.6971898826877934	Rest	1.2387816875911923	80	0.41381672011597315	0.11777490145404632	42	0.05189280760817632	0.3211577857113654	1.2373736887939666	0.33666222182315364	3.3776727961996165	-0.01714513533497685	0.33666222182315375	10.39395487926104	0.9881862348184396	NA
Nanog_E073+Otx2_E115+	EE	P8_Tbx3	Nanog_E073+	Nanog_E073	+	E	Nanog	Otx2_E115+	Otx2_E115	+	E	Otx2	3.7128484192136644	3.187875363128114	2.9898134666148657	3.283100788226243	Tbx3	0.11918290025127218	0.07768988014369141	4.783809874718508	Rest	1.968607472499336	27	0.555338354074414	0.25381207866143585	79	0.06710353709165612	0.6424478523962127	2.1032366509095	-0.35269990292631737	4.045926310619894	1.0905834670249308	-0.3526999029263167	16.517532870478394	2.129601462343392	NA
Nodal_E157+Pou5f1_E077-	EE	P8_Tbx3	Nodal_E157+	Nodal_E157	+	E	Nodal	Pou5f1_E077-	Pou5f1_E077	-	E	Pou5f1	0.21788121614068628	0.1747474003953186	0.29701897129296445	0.22445962586086618	Tbx3	0.11918290025127218	0.07768988014369141	0.9132787067841356	Rest	0.137150238373497	79	0.04472118951656709	0.1786195589158701	21	0.146981845194805	0.19128880098610918	0.19658689703809493	0.12698603269590186	0.20257986946636086	0.5837128046218729	0.1269860326959018	1.1507543287195097	1.4987012276030218	NA
Tbx3_E209-Sox2_E178+	EE	P8_Tbx3	Tbx3_E209-	Tbx3_E209	-	E	Tbx3	Sox2_E178+	Sox2_E178	+	E	Sox2	0.6509976269219735	0.6171574512195064	0.8273969257497531	0.6927285629218892	Tbx3	0.11918290025127218	0.07768988014369141	2.539112900771866	Rest	0.5549739801717717	72	0.1833181741319342	0.18278666544152178	62	0.07885510110833277	0.16333523059859067	0.6185777453620213	-0.2971135389536625	2.2192428724279343	0.6169835672975941	-0.29711353895366255	4.65648997466688	1.533665190695598	NA
E27-shuffled1_E27-shuffled1-Tbx3_E207+	EE	P8_Tbx3	E27-shuffled1_E27-shuffled1-	E27-shuffled1_E27-shuffled1	-	E	Controls	Tbx3_E207+	Tbx3_E207	+	E	Tbx3	0.1653563808402586	0.23040829020009337	0.3977744740350809	0.2474677766928212	Tbx3	0.11918290025127218	0.07768988014369141	1.0540634208293649	SingleControls	NA	NA	NA	0.22701321932473556	74	0.09708273518554314	NA	NA	NA	NA	0.9295990500937621	NA	NA	1.9047465605059597	NA
E30-shuffled1_E30-shuffled1+Otx2_E112+	EE	P8_Tbx3	E30-shuffled1_E30-shuffled1+	E30-shuffled1_E30-shuffled1	+	E	Controls	Otx2_E112+	Otx2_E112	+	E	Otx2	0.19482866904099008	0.2902645873642209	0.25705845836303093	0.24405793873155113	Tbx3	0.11918290025127218	0.07768988014369141	1.03404642037421	SingleControls	NA	NA	NA	0.14410408337453107	80	0.054264729064870426	NA	NA	NA	NA	0.2739339565181417	NA	NA	1.2091003245492247	NA
Tbx3_E206-Fgf5_E036-	EE	P8_Tbx3	Tbx3_E206-	Tbx3_E206	-	E	Tbx3	Fgf5_E036-	Fgf5_E036	-	E	Fgf5	0.550398087335864	0.657279321417341	0.734248727082317	0.6428209601890053	Tbx3	0.11918290025127218	0.07768988014369141	2.4312397109289794	Rest	0.18114830456003764	53	0.06675336449777447	0.33067299509681913	45	0.1757740599907045	0.7112156981576252	0.39263839940558454	0.3550176977268147	0.6039940428971469	1.4722279703050178	0.3550176977268147	1.5199185804182007	2.7745003217715327	NA
Nodal_E158-Fgf5_E040+	EE	P8_Tbx3	Nodal_E158-	Nodal_E158	-	E	Nodal	Fgf5_E040+	Fgf5_E040	+	E	Fgf5	0.4377721831277852	0.4791036488978863	0.47072128593779755	0.46218284976616747	Tbx3	0.11918290025127218	0.07768988014369141	1.9552864664744738	Rest	0.19010464499169943	56	0.0668892922620623	0.34224204821687493	35	0.13897187163457006	0.16174989552775196	0.4131637929573021	-0.24016981791799888	0.6736165228434124	1.5218397615490602	-0.24016981791799896	1.5950664448583112	2.87157006160556	NA
Fgf5_E039+Otx2_E115+	EE	P8_Tbx3	Fgf5_E039+	Fgf5_E039	+	E	Fgf5	Otx2_E115+	Otx2_E115	+	E	Otx2	0.5278848647570573	0.5431486763977412	0.537133725235285	0.5360189196710456	Tbx3	0.11918290025127218	0.07768988014369141	2.1691066636874377	Rest	0.2082211290875821	60	0.07833574530980135	0.25381207866143585	79	0.06710353709165612	0.6447051077427836	0.3428503074977458	0.27358398436043224	0.8049392123020745	1.0905834670249308	0.2735839843604322	1.7470721777083078	2.129601462343392	NA
Lefty1_E093+Lefty1_E094+	EE	P8_Tbx3	Lefty1_E093+	Lefty1_E093	+	E	Lefty1	Lefty1_E094+	Lefty1_E094	+	E	Lefty1	2.4357455935249575	1.5836657123953035	1.0407333065100428	1.5893210335397503	Tbx3	0.11918290025127218	0.07768988014369141	3.737161404764844	Lefty1	0.48329619607836105	40	0.14345046789495847	0.9460956068337437	77	0.2440762528053981	0.2786137134186063	1.3102089026608326	-1.2713776956840002	2.0197303794711603	2.9888087209776835	-1.271377695684	4.055080007781588	7.938182447642232	NA
Nanog_E074+E46-shuffled3_E46-shuffled3-	EE	P8_Tbx3	Nanog_E074+	Nanog_E074	+	E	Nanog	E46-shuffled3_E46-shuffled3-	E46-shuffled3_E46-shuffled3	-	E	Controls	1.7316661837374363	1.7498605542798538	2.07396799699552	1.845397335935718	Tbx3	0.11918290025127218	0.07768988014369141	3.9526823137807146	SingleControls	1.4892757352044845	46	0.4492680318498162	NA	NA	NA	NA	NA	NA	3.6433617242649463	NA	NA	12.495716516921963	NA	NA
Otx2_E108+Pou5f1_E081+	EE	P8_Tbx3	Otx2_E108+	Otx2_E108	+	E	Otx2	Pou5f1_E081+	Pou5f1_E081	+	E	Pou5f1	3.7474920359279014	3.977912179669394	3.386415280532926	3.6958304692397843	Tbx3	0.11918290025127218	0.07768988014369141	4.954649415366892	Rest	0.41575510113111913	31	0.16660151669203627	3.26122073775998	78	0.5439963092716175	0.05491603158814843	3.5577929386398273	-1.6220702180901698	1.8025567046577673	4.774162928799295	-1.6220702180901703	3.488378788018974	27.363159739227516	NA
Otx2_E112+Tbx3_E207+	EE	P8_Tbx3	Otx2_E112+	Otx2_E112	+	E	Otx2	Tbx3_E207+	Tbx3_E207	+	E	Tbx3	0.3803264577184261	0.3181107753057325	0.3540271519881346	0.34988379626200916	Tbx3	0.11918290025127218	0.07768988014369141	1.5536985921704252	Rest	0.2147092216937637	46	0.0818740023892195	0.22701321932473556	74	0.09708273518554314	0.11739981811602984	0.322539540767227	-0.22510735355732706	0.84920689563399	0.9295990500937621	-0.22510735355732692	1.8015102941872891	1.9047465605059597	NA
RandomE1_RRandom1-Nanog_E064-	RE	P8_Tbx3	RandomE1_RRandom1-	RandomE1_RRandom1	-	R	Controls	Nanog_E064-	Nanog_E064	-	E	Nanog	0.7354189051097314	0.642004048984294	0.778964274460373	0.7164678366853612	Tbx3	0.11918290025127218	0.07768988014369141	2.5877246810060335	SingleControls	NA	NA	NA	1.003078830175523	78	0.3799226077062882	NA	NA	NA	NA	3.0731858239288186	NA	NA	8.41629821107509	NA
E6-shuffled2_E6-shuffled2+Sox2_E183+	EE	P8_Tbx3	E6-shuffled2_E6-shuffled2+	E6-shuffled2_E6-shuffled2	+	E	Controls	Sox2_E183+	Sox2_E183	+	E	Sox2	0.6432904426900385	0.5034173961684574	0.6282823413846147	0.5881616773385758	Tbx3	0.11918290025127218	0.07768988014369141	2.3030355258769006	SingleControls	NA	NA	NA	0.756482937457299	50	0.26347045087986665	NA	NA	NA	NA	2.666130282495616	NA	NA	6.3472439071579325	NA
Tbx3_E209+E95-shuffled1_E95-shuffled1+	EE	P8_Tbx3	Tbx3_E209+	Tbx3_E209	+	E	Tbx3	E95-shuffled1_E95-shuffled1+	E95-shuffled1_E95-shuffled1	+	E	Controls	0.30334691585867235	0.25498365699468944	0.32225898815063014	0.2921139671333288	Tbx3	0.11918290025127218	0.07768988014369141	1.293354080624588	SingleControls	0.5549739801717717	72	0.1833181741319342	NA	NA	NA	NA	NA	NA	2.2192428724279343	NA	NA	4.65648997466688	NA	NA
Nanog_E064+RandomE2_RRandom2-	ER	P8_Tbx3	Nanog_E064+	Nanog_E064	+	E	Nanog	RandomE2_RRandom2-	RandomE2_RRandom2	-	R	Controls	1.6095851162442898	1.5225902089178718	1.2530571553823677	1.4535253831937776	Tbx3	0.11918290025127218	0.07768988014369141	3.6083071004497933	SingleControls	1.2387816875911923	80	0.41381672011597315	NA	NA	NA	NA	NA	NA	3.3776727961996165	NA	NA	10.39395487926104	NA	NA
E27-shuffled2_E27-shuffled2-Pou5f1_E083-	EE	P8_Tbx3	E27-shuffled2_E27-shuffled2-	E27-shuffled2_E27-shuffled2	-	E	Controls	Pou5f1_E083-	Pou5f1_E083	-	E	Pou5f1	0.4013710073953754	0.3924069303786572	0.5120264238170912	0.43204105089076167	Tbx3	0.11918290025127218	0.07768988014369141	1.8579911380817753	SingleControls	NA	NA	NA	0.3247576629695746	71	0.10784523177780792	NA	NA	NA	NA	1.4461863076594639	NA	NA	2.7248679322695715	NA
Lefty1_E094-Otx2_E110+	EE	P8_Tbx3	Lefty1_E094-	Lefty1_E094	-	E	Lefty1	Otx2_E110+	Otx2_E110	+	E	Otx2	0.712657221635181	0.6298139834110598	0.7270636219675021	0.6884754653553045	Tbx3	0.11918290025127218	0.07768988014369141	2.5302279829239516	Rest	0.8056160304846558	45	0.27070884325145456	0.11777490145404632	42	0.05189280760817632	-0.2241635013994106	0.8042080316874299	-0.2095420125274681	2.7569151307863966	-0.01714513533497685	-0.20954201252746818	6.759493423856805	0.9881862348184396	NA
Nodal_E162-Lefty1_E087+	EE	P8_Tbx3	Nodal_E162-	Nodal_E162	-	E	Nodal	Lefty1_E087+	Lefty1_E087	+	E	Lefty1	0.09621696890639708	0.11375578101529758	0.2263787808198417	0.13531739279808233	Tbx3	0.11918290025127218	0.07768988014369141	0.18317002546913766	Rest	0.11656295019871273	78	0.04364806308537453	0.12519653173170073	14	0.08633084996466457	0.14266390795928	0.12257658167914129	0.14422065195142392	-0.03206796272276854	0.07101733624048251	0.1442206519514237	0.9780173997525162	1.0504571668230096	NA
Tbx3_E207+Nodal_E156+	EE	P8_Tbx3	Tbx3_E207+	Tbx3_E207	+	E	Tbx3	Nodal_E156+	Nodal_E156	+	E	Nodal	0.38675601268808835	0.3284983740728435	0.3977925679786092	0.3697223071396493	Tbx3	0.11918290025127218	0.07768988014369141	1.6332648307457913	Rest	0.22421557897149974	68	0.10080162246042558	0.27911990846423806	37	0.12230731611310611	-0.05523737898894194	0.38415258718446565	-0.5061522015108274	0.9117092629282522	1.2277077693283664	-0.5061522015108273	1.8812730559399726	2.341945932476657	NA
Sox2_E178-Pou5f1_E077-	EE	P8_Tbx3	Sox2_E178-	Sox2_E178	-	E	Sox2	Pou5f1_E077-	Pou5f1_E077	-	E	Pou5f1	0.42287967180586816	0.4831920310657324	0.5408583914017612	0.4798881744214109	Tbx3	0.11918290025127218	0.07768988014369141	2.0095210018841225	Rest	0.19967784110059317	65	0.07512555444763831	0.1786195589158701	21	0.146981845194805	0.8891085126571634	0.2591144997651911	0.6813112163512418	0.7444969809110078	0.5837128046218729	0.6813112163512418	1.6753900155107342	1.4987012276030218	NA
Sox2_E182-Tbx3_E203-	EE	P8_Tbx3	Sox2_E182-	Sox2_E182	-	E	Sox2	Tbx3_E203-	Tbx3_E203	-	E	Tbx3	1.424849874698989	1.1126305526673177	1.2056223807372763	1.241015284846087	Tbx3	0.11918290025127218	0.07768988014369141	3.3802717190874443	Rest	0.5314693856718018	27	0.16900932902760857	0.4101508314517883	76	0.14338542936404788	0.5935432531179071	0.8224373168723179	-0.5595149039247608	2.156809330130454	1.782977292881751	-0.5595149039247609	4.459275487937531	3.441356357221306	NA
E46-shuffled2_E46-shuffled2-Nodal_E160+	EE	P8_Tbx3	E46-shuffled2_E46-shuffled2-	E46-shuffled2_E46-shuffled2	-	E	Controls	Nodal_E160+	Nodal_E160	+	E	Nodal	0.2517194149654098	0.1975118617881547	0.21067002894938092	0.2187950792902292	Tbx3	0.11918290025127218	0.07768988014369141	0.8764030320350881	SingleControls	NA	NA	NA	0.2238178913504762	38	0.10131647839617658	NA	NA	NA	NA	0.9091481055712252	NA	NA	1.8779362717185355	NA
Fgf5_E038-Nodal_E158+	EE	P8_Tbx3	Fgf5_E038-	Fgf5_E038	-	E	Fgf5	Nodal_E158+	Nodal_E158	+	E	Nodal	0.4910868222494825	0.4971383266706294	0.4571204640399118	0.48145466250769	Tbx3	0.11918290025127218	0.07768988014369141	2.0142226889557815	Rest	0.1674092810188786	6	0.08746406522198133	0.2553547069734749	79	0.07054854910800683	0.6653180314917587	0.3035810877410813	0.424695044923534	0.4902022516183516	1.0993253924138957	0.42469504492353427	1.4046417788619943	2.142544831809874	NA
RandomE4_RRandom4-Otx2_E115+	RE	P8_Tbx3	RandomE4_RRandom4-	RandomE4_RRandom4	-	R	Controls	Otx2_E115+	Otx2_E115	+	E	Otx2	0.2762592329123351	0.3090509720608136	0.3759492838961781	0.31780353657535027	Tbx3	0.11918290025127218	0.07768988014369141	1.4149579191545056	SingleControls	NA	NA	NA	0.25381207866143585	79	0.06710353709165612	NA	NA	NA	NA	1.0905834670249308	NA	NA	2.129601462343392	NA
Otx2_E111+Lefty1_E085-	EE	P8_Tbx3	Otx2_E111+	Otx2_E111	+	E	Otx2	Lefty1_E085-	Lefty1_E085	-	E	Lefty1	4.022211758965363	4.085589761555395	3.7584761708260546	3.952851474205997	Tbx3	0.11918290025127218	0.07768988014369141	5.051644582552981	Rest	1.5935363038014707	79	0.5068270240605831	1.9074697966255558	73	0.44136481256314936	0.2250925094287016	3.3818232001757544	-2.6897491869059307	3.7409827215337126	4.0004110479251995	-2.6897491869059307	13.370511209593266	16.00455931684877	NA
RandomE4_RRandom4-Nodal_E162-	RE	P8_Tbx3	RandomE4_RRandom4-	RandomE4_RRandom4	-	R	Controls	Nodal_E162-	Nodal_E162	-	E	Nodal	0.13988585619405192	0.13035504139712717	0.14539185980950833	0.13840355424165304	Tbx3	0.11918290025127218	0.07768988014369141	0.21570373206594579	SingleControls	NA	NA	NA	0.17182475043523376	79	0.05271928025873862	NA	NA	NA	NA	0.5277606037472937	NA	NA	1.4416896221939328	NA
Lefty1_E094-Fgf5_E037-	EE	P8_Tbx3	Lefty1_E094-	Lefty1_E094	-	E	Lefty1	Fgf5_E037-	Fgf5_E037	-	E	Fgf5	1.3170501532290357	1.3301713148682928	1.4572678091269642	1.3667311335618173	Tbx3	0.11918290025127218	0.07768988014369141	3.5194802953206863	Rest	0.8056160304846558	45	0.27070884325145456	0.2062745498582651	45	0.08344985444375193	0.6144697178187714	0.8927076800916488	-0.028823407848235432	2.7569151307863966	0.7913885723825252	-0.02882340784823556	6.759493423856805	1.73073947204992	NA
Sox2_E180-Nanog_E090-	EE	P8_Tbx3	Sox2_E180-	Sox2_E180	-	E	Sox2	Nanog_E090-	Nanog_E090	-	E	Nanog	2.352821256112789	2.2079188312950326	2.6153386913154137	2.386162369585449	Tbx3	0.11918290025127218	0.07768988014369141	4.323443051166443	Rest	1.8313519504408877	25	0.6573898280643985	1.2749248507388826	37	0.35011110102491644	-0.3240503737960327	2.9870939009284982	-3.0373799053701025	3.9416599105711687	3.4191630459653766	-3.0373799053701025	15.36589516264385	10.697212838846601	NA
RandomE5_RRandom5-Tbx3_E206-	RE	P8_Tbx3	RandomE5_RRandom5-	RandomE5_RRandom5	-	R	Controls	Tbx3_E206-	Tbx3_E206	-	E	Tbx3	0.3213650684698248	0.34554774386279663	0.430569205359562	0.36295258890588344	Tbx3	0.11918290025127218	0.07768988014369141	1.6066038466571853	SingleControls	NA	NA	NA	0.24797230430453376	80	0.05510690301894301	NA	NA	NA	NA	1.0570017367345013	NA	NA	2.080603037698664	NA
Otx2_E115+Sox2_E182-	EE	P8_Tbx3	Otx2_E115+	Otx2_E115	+	E	Otx2	Sox2_E182-	Sox2_E182	-	E	Sox2	0.8587826006513984	0.8561270213724241	0.7501604493084666	0.8200843702047438	Tbx3	0.11918290025127218	0.07768988014369141	2.78259508150646	Rest	0.22068510690941148	79	0.0760706864583904	0.43242317917095335	31	0.14696144165868005	0.6191341971941295	0.5339253858290927	0.03451647238726978	0.8888120114138646	1.8592665977053255	0.03451647238726974	1.8516507522819394	3.628231719980632	NA
Otx2_E115-E95-shuffled2_E95-shuffled2+	EE	P8_Tbx3	Otx2_E115-	Otx2_E115	-	E	Otx2	E95-shuffled2_E95-shuffled2+	E95-shuffled2_E95-shuffled2	+	E	Controls	0.17037586678339914	0.18059207886737538	0.24166035426402963	0.19518093516523718	Tbx3	0.11918290025127218	0.07768988014369141	0.7116348803827481	SingleControls	0.22068510690941148	79	0.0760706864583904	NA	NA	NA	NA	NA	NA	0.8888120114138646	NA	NA	1.8516507522819394	NA	NA
Sox2_E182+Lefty1_E094-	EE	P8_Tbx3	Sox2_E182+	Sox2_E182	+	E	Sox2	Lefty1_E094-	Lefty1_E094	-	E	Lefty1	2.391448548462982	2.447351259200525	1.8183409971682718	2.1996026094704733	Tbx3	0.11918290025127218	0.07768988014369141	4.205993737929683	Rest	0.5314693856718018	27	0.16900932902760857	0.9460956068337437	77	0.2440762528053981	0.695353558361903	1.3583820922542733	-0.9396243131784542	2.156809330130454	2.9888087209776835	-0.9396243131784545	4.459275487937531	7.938182447642232	NA
E27-shuffled3_E27-shuffled3-Nodal_E156+	EE	P8_Tbx3	E27-shuffled3_E27-shuffled3-	E27-shuffled3_E27-shuffled3	-	E	Controls	Nodal_E156+	Nodal_E156	+	E	Nodal	0.11812128805347955	0.0988496675623467	0.16793782713712183	0.12516530797855346	Tbx3	0.11918290025127218	0.07768988014369141	0.07065748624010544	SingleControls	NA	NA	NA	0.27911990846423806	37	0.12230731611310611	NA	NA	NA	NA	1.2277077693283664	NA	NA	2.341945932476657	NA
E95-shuffled1_E95-shuffled1+Nodal_E158-	EE	P8_Tbx3	E95-shuffled1_E95-shuffled1+	E95-shuffled1_E95-shuffled1	+	E	Controls	Nodal_E158-	Nodal_E158	-	E	Nodal	0.18923823303396411	0.21116899878061343	0.16415699802565895	0.18719725762337636	Tbx3	0.11918290025127218	0.07768988014369141	0.6513820398877225	SingleControls	NA	NA	NA	0.2553547069734749	79	0.07054854910800683	NA	NA	NA	NA	1.0993253924138957	NA	NA	2.142544831809874	NA
Otx2_E115-Sox2_E182+	EE	P8_Tbx3	Otx2_E115-	Otx2_E115	-	E	Otx2	Sox2_E182+	Sox2_E182	+	E	Sox2	0.8492921715578803	0.8574756475702001	0.871260647486619	0.859295105583365	Tbx3	0.11918290025127218	0.07768988014369141	2.8499764174414004	Rest	0.22068510690941148	79	0.0760706864583904	0.43242317917095335	31	0.14696144165868005	0.6865155331290694	0.5339253858290927	0.10189780832220992	0.8888120114138646	1.8592665977053255	0.10189780832221018	1.8516507522819394	3.628231719980632	NA
Nanog_E064+Nodal_E157+	EE	P8_Tbx3	Nanog_E064+	Nanog_E064	+	E	Nanog	Nodal_E157+	Nodal_E157	+	E	Nodal	1.6729196788066478	1.388501708843695	1.5517178351629501	1.5332445163263952	Tbx3	0.11918290025127218	0.07768988014369141	3.68533862586011	Rest	1.2387816875911923	80	0.41381672011597315	0.13850990401042754	79	0.05061035462012989	0.2853312253092566	1.2581086913503479	0.09085395144287566	3.3776727961996165	0.21681187821761833	0.09085395144287539	10.39395487926104	1.1621625561922762	NA
Tbx3_E209+Fgf5_E040-	EE	P8_Tbx3	Tbx3_E209+	Tbx3_E209	+	E	Tbx3	Fgf5_E040-	Fgf5_E040	-	E	Fgf5	1.0145738273134275	1.1843722407255444	1.196949405371166	1.128797111202064	Tbx3	0.11918290025127218	0.07768988014369141	3.2435370356267135	Rest	0.5549739801717717	72	0.1833181741319342	0.34224204821687493	35	0.13897187163457006	0.5368827102973536	0.7780331281373744	-0.497545598350281	2.2192428724279343	1.5218397615490602	-0.497545598350281	4.65648997466688	2.87157006160556	NA
Nodal_E157+Tbx3_E207+	EE	P8_Tbx3	Nodal_E157+	Nodal_E157	+	E	Nodal	Tbx3_E207+	Tbx3_E207	+	E	Tbx3	0.2140115672961245	0.21035919808351694	0.31951773875147205	0.2432005630325619	Tbx3	0.11918290025127218	0.07768988014369141	1.0289693085692266	Rest	0.137150238373497	79	0.04472118951656709	0.22701321932473556	74	0.09708273518554314	-0.010520687453712063	0.24498055744696037	-0.103209610990896	0.20257986946636086	0.9295990500937621	-0.10320961099089632	1.1507543287195097	1.9047465605059597	NA
Lefty1_E096+Nanog_E071-	EE	P8_Tbx3	Lefty1_E096+	Lefty1_E096	+	E	Lefty1	Nanog_E071-	Nanog_E071	-	E	Nanog	0.7378617622493912	0.9066386330083941	0.9052200540892358	0.8460339627063778	Tbx3	0.11918290025127218	0.07768988014369141	2.827538319044037	Rest	0.31585779250771806	80	0.1051906883104755	0.3681104182820385	29	0.13395543254274037	0.583013013094213	0.5647853105384844	-0.20552090740269116	1.406097905102796	1.6269613213439322	-0.20552090740269113	2.650193877156858	3.0886177254115714	NA
Pou5f1_E081-Klf2_E046-	EE	P8_Tbx3	Pou5f1_E081-	Pou5f1_E081	-	E	Pou5f1	Klf2_E046-	Klf2_E046	-	E	Klf2	2.8407986048276235	3.492217417895292	3.248561391255069	3.1823230626164163	Tbx3	0.11918290025127218	0.07768988014369141	4.738831137106134	Rest	2.4787526076279596	77	0.8596569762874153	NA	NA	NA	NA	NA	NA	4.378365124852823	NA	NA	20.797887972200954	NA	NA
Otx2_E112+Otx2_E111-	EE	P8_Tbx3	Otx2_E112+	Otx2_E112	+	E	Otx2	Otx2_E111-	Otx2_E111	-	E	Otx2	2.011743554086321	2.0090955428177675	1.8145614282996592	1.9428903648107494	Tbx3	0.11918290025127218	0.07768988014369141	4.026955328202956	Otx2	0.2147092216937637	46	0.0818740023892195	1.80177554243143	79	0.43185180483167745	0.03425526132343394	1.8973018638739214	-0.7404216996304755	0.84920689563399	3.918170132199442	-0.7404216996304753	1.8015102941872891	15.117735334790172	NA
Sox2_E179-Nodal_E156-	EE	P8_Tbx3	Sox2_E179-	Sox2_E179	-	E	Sox2	Nodal_E156-	Nodal_E156	-	E	Nodal	1.767688704915883	1.6556554607160574	1.426658346893638	1.6102695410302976	Tbx3	0.11918290025127218	0.07768988014369141	3.7560530341894367	Rest	0.7123115690593056	64	0.2323421280526801	0.27911990846423806	37	0.12230731611310611	0.8844909551459631	0.8722485772722715	-0.05098589705840241	2.5793311619194723	1.2277077693283664	-0.05098589705840206	5.97662556925151	2.341945932476657	NA
Nodal_E158+Pou5f1_E083-	EE	P8_Tbx3	Nodal_E158+	Nodal_E158	+	E	Nodal	Pou5f1_E083-	Pou5f1_E083	-	E	Pou5f1	0.5585520688944816	0.5884511805552288	0.43541053795262524	0.5230674313936784	Tbx3	0.11918290025127218	0.07768988014369141	2.1338196837291084	Rest	0.19010464499169943	56	0.0668892922620623	0.3247576629695746	71	0.10784523177780792	0.4026649586411985	0.39567940771000176	0.014016853226232312	0.6736165228434124	1.4461863076594639	0.014016853226231918	1.5950664448583112	2.7248679322695715	NA
E30-shuffled2_E30-shuffled2-Lefty1_E096+	EE	P8_Tbx3	E30-shuffled2_E30-shuffled2-	E30-shuffled2_E30-shuffled2	-	E	Controls	Lefty1_E096+	Lefty1_E096	+	E	Lefty1	0.1733230730548955	0.2486478416523669	0.21415195078483817	0.20975920889207075	Tbx3	0.11918290025127218	0.07768988014369141	0.8155568893577101	SingleControls	NA	NA	NA	0.3520131123817841	80	0.1390215529200159	NA	NA	NA	NA	1.5624519096235352	NA	NA	2.953553837334368	NA
Nodal_E159+Nanog_E074+	EE	P8_Tbx3	Nodal_E159+	Nodal_E159	+	E	Nodal	Nanog_E074+	Nanog_E074	+	E	Nanog	1.5234404864468423	2.1256030345886994	1.7323726562934532	1.7768454652233578	Tbx3	0.11918290025127218	0.07768988014369141	3.898069048277698	Rest	1.7514838163088817	45	0.5798376598721157	1.5091247253966622	47	0.3576005882870723	-0.822101217853474	3.141425641454272	-3.641722324767029	3.8773284924095512	3.6624628806351756	-3.641722324767029	14.695764347202871	12.662258782216147	NA
Sox2_E179+Sox2_E183-	EE	P8_Tbx3	Sox2_E179+	Sox2_E179	+	E	Sox2	Sox2_E183-	Sox2_E183	-	E	Sox2	1.4950162521242374	1.3294964165422682	1.302854947827873	1.3732292662105476	Tbx3	0.11918290025127218	0.07768988014369141	3.526323344092209	Sox2	0.7123115690593056	64	0.2323421280526801	0.756482937457299	50	0.26347045087986665	0.02502822385085001	1.3496116062653325	-1.7191381003228792	2.5793311619194723	2.666130282495616	-1.7191381003228794	5.97662556925151	6.3472439071579325	NA
Nanog_E074+Klf2_E046-	EE	P8_Tbx3	Nanog_E074+	Nanog_E074	+	E	Nanog	Klf2_E046-	Klf2_E046	-	E	Klf2	1.7808366636544126	2.487947151925845	2.3992266922827747	2.1987651316821237	Tbx3	0.11918290025127218	0.07768988014369141	4.2054443409088735	Rest	1.4892757352044845	46	0.4492680318498162	NA	NA	NA	NA	NA	NA	3.6433617242649463	NA	NA	12.495716516921963	NA	NA
Nodal_E157+Pou5f1_E079-	EE	P8_Tbx3	Nodal_E157+	Nodal_E157	+	E	Nodal	Pou5f1_E079-	Pou5f1_E079	-	E	Pou5f1	0.37568513248672586	0.5352383701170831	0.27962125259548803	0.38310146105894755	Tbx3	0.11918290025127218	0.07768988014369141	1.6845492676790226	Rest	0.137150238373497	79	0.04472118951656709	0.13599023917409064	20	0.048639447057894664	1.3151936539366385	0.15395757729631546	1.2916435539926243	0.20257986946636086	0.19032584422003726	1.2916435539926245	1.1507543287195097	1.1410213955809407	NA
Sox2_E183-Tbx3_E203+	EE	P8_Tbx3	Sox2_E183-	Sox2_E183	-	E	Sox2	Tbx3_E203+	Tbx3_E203	+	E	Tbx3	2.703059927831747	2.2927712994126908	2.0963941743508445	2.350876339558811	Tbx3	0.11918290025127218	0.07768988014369141	4.301949487254978	Rest	0.8847408936648192	45	0.29478105006312105	0.4101508314517883	76	0.14338542936404788	0.9996678448834746	1.1757088248653353	-0.3731055529943308	2.892077747367558	1.782977292881751	-0.373105552994331	7.423387850098701	3.441356357221306	NA
Nanog_E073+Nodal_E158+	EE	P8_Tbx3	Nanog_E073+	Nanog_E073	+	E	Nanog	Nodal_E158+	Nodal_E158	+	E	Nodal	3.539222562841147	3.0790309529245192	2.9217517381769142	3.1694829019997792	Tbx3	0.11918290025127218	0.07768988014369141	4.732998319988554	Rest	1.968607472499336	27	0.555338354074414	0.2553547069734749	79	0.07054854910800683	0.5905785344104335	2.104779279221539	-0.4122533830452358	4.045926310619894	1.0993253924138957	-0.4122533830452355	16.517532870478394	2.142544831809874	NA
Tbx3_E208+Nanog_E064+	EE	P8_Tbx3	Tbx3_E208+	Tbx3_E208	+	E	Tbx3	Nanog_E064+	Nanog_E064	+	E	Nanog	2.343931748497285	2.281327150794964	1.9114424511612291	2.1701908059744053	Tbx3	0.11918290025127218	0.07768988014369141	4.186572726548979	Rest	0.5377760622571927	25	0.18551119314693731	1.003078830175523	78	0.3799226077062882	0.610233246756111	1.4216719921814436	-1.0604413759016926	2.173828278521853	3.0731858239288186	-1.0604413759016924	4.512191439572325	8.41629821107509	NA
Sox2_E178+Nodal_E162+	EE	P8_Tbx3	Sox2_E178+	Sox2_E178	+	E	Sox2	Nodal_E162+	Nodal_E162	+	E	Nodal	0.30651470145588555	0.34716943704009623	0.47905186229465735	0.3707875208453158	Tbx3	0.11918290025127218	0.07768988014369141	1.637415429515899	Rest	0.19967784110059317	65	0.07512555444763831	0.17182475043523376	79	0.05271928025873862	0.5553398896174381	0.2523196912845548	0.36515784485759756	0.7444969809110078	0.5277606037472937	0.3651578448575974	1.6753900155107342	1.4416896221939328	NA
Nodal_E159+Nanog_E074-	EE	P8_Tbx3	Nodal_E159+	Nodal_E159	+	E	Nodal	Nanog_E074-	Nanog_E074	-	E	Nanog	1.0719429858198526	1.5465445571933778	1.1493822485670648	1.2397464396299214	Tbx3	0.11918290025127218	0.07768988014369141	3.378795916842847	Rest	1.7514838163088817	45	0.5798376598721157	1.5091247253966622	47	0.3576005882870723	-1.3413743492883243	3.141425641454272	-4.16099545620188	3.8773284924095512	3.6624628806351756	-4.16099545620188	14.695764347202871	12.662258782216147	NA
Nodal_E159+Nodal_E157-	EE	P8_Tbx3	Nodal_E159+	Nodal_E159	+	E	Nodal	Nodal_E157-	Nodal_E157	-	E	Nodal	2.745471823544051	2.7543483514450995	2.491638186211527	2.660971838569511	Tbx3	0.11918290025127218	0.07768988014369141	4.480704076895366	Nodal	1.7514838163088817	45	0.5798376598721157	0.13850990401042754	79	0.05061035462012989	0.5875431484218562	1.7708108200680373	0.3865637062681968	3.8773284924095512	0.21681187821761833	0.3865637062681963	14.695764347202871	1.1621625561922762	NA
Sox2_E179-Tbx3_E207+	EE	P8_Tbx3	Sox2_E179-	Sox2_E179	-	E	Sox2	Tbx3_E207+	Tbx3_E207	+	E	Tbx3	0.9084437362059241	0.8386822181382468	0.9136391162367018	0.8862509593668257	Tbx3	0.11918290025127218	0.07768988014369141	2.8945380238775154	Rest	0.7123115690593056	64	0.2323421280526801	0.22701321932473556	74	0.09708273518554314	0.11184176019678323	0.820141888132769	-0.6143921881357195	2.5793311619194723	0.9295990500937621	-0.614392188135719	5.97662556925151	1.9047465605059597	NA
RandomE5_RRandom5-Pou5f1_E080+	RE	P8_Tbx3	RandomE5_RRandom5-	RandomE5_RRandom5	-	R	Controls	Pou5f1_E080+	Pou5f1_E080	+	E	Pou5f1	0.17043225068104362	0.1252350288733593	0.2989518050081977	0.18547822301612485	Tbx3	0.11918290025127218	0.07768988014369141	0.6380725498824049	SingleControls	NA	NA	NA	0.2060778878929008	43	0.08156036879768062	NA	NA	NA	NA	0.7900124521625421	NA	NA	1.7290893866354045	NA
Lefty1_E096-Fgf5_E037+	EE	P8_Tbx3	Lefty1_E096-	Lefty1_E096	-	E	Lefty1	Fgf5_E037+	Fgf5_E037	+	E	Fgf5	0.4890996199313329	0.4912788415390309	0.5521343006192325	0.5100233245660762	Tbx3	0.11918290025127218	0.07768988014369141	2.097385966236778	Rest	0.31585779250771806	80	0.1051906883104755	0.2062745498582651	45	0.08344985444375193	0.3399643906197001	0.40294944211471095	-0.10010051124854269	1.406097905102796	0.7913885723825252	-0.10010051124854302	2.650193877156858	1.73073947204992	NA
Tbx3_E208-Sox2_E179+	EE	P8_Tbx3	Tbx3_E208-	Tbx3_E208	-	E	Tbx3	Sox2_E179+	Sox2_E179	+	E	Sox2	1.407216018274676	1.4445392382614484	1.3261622003673437	1.3917532775802042	Tbx3	0.11918290025127218	0.07768988014369141	3.5456543154500815	Rest	0.5377760622571927	25	0.18551119314693731	0.5152425418225137	66	0.1542538731269629	0.5756628266952457	0.9338357038284343	-0.7402484196668551	2.173828278521853	2.1120744565950833	-0.7402484196668548	4.512191439572325	4.323124716181875	NA
Tbx3_E203+E6-shuffled2_E6-shuffled2+	EE	P8_Tbx3	Tbx3_E203+	Tbx3_E203	+	E	Tbx3	E6-shuffled2_E6-shuffled2+	E6-shuffled2_E6-shuffled2	+	E	Controls	0.323475561458079	0.3131144929165078	0.34534164607601037	0.3270377353008417	Tbx3	0.11918290025127218	0.07768988014369141	1.4562798507303973	SingleControls	0.37203736261209486	75	0.1525602665874773	NA	NA	NA	NA	NA	NA	1.6422702540123306	NA	NA	3.1215666159132898	NA	NA
Pou5f1_E081+E27-shuffled1_E27-shuffled1+	EE	P8_Tbx3	Pou5f1_E081+	Pou5f1_E081	+	E	Pou5f1	E27-shuffled1_E27-shuffled1+	E27-shuffled1_E27-shuffled1	+	E	Controls	2.5120615981925627	2.536805848132922	2.548942229061304	2.5325566518094496	Tbx3	0.11918290025127218	0.07768988014369141	4.409345376324951	SingleControls	2.4787526076279596	77	0.8596569762874153	NA	NA	NA	NA	NA	NA	4.378365124852823	NA	NA	20.797887972200954	NA	NA
Lefty1_E085+Lefty1_E093-	EE	P8_Tbx3	Lefty1_E085+	Lefty1_E085	+	E	Lefty1	Lefty1_E093-	Lefty1_E093	-	E	Lefty1	2.3671490216399285	1.8957618823045863	2.1137817350051504	2.1168488172187803	Tbx3	0.11918290025127218	0.07768988014369141	4.150669072184682	Lefty1	1.8132366720326039	73	0.5616457324424878	0.379157440480733	39	0.1479544149426443	0.030051136305625045	2.073211212262065	-1.446268781158238	3.9273180792927174	1.6696197740502026	-1.446268781158238	15.213899546073927	3.181307382865822	NA
Nodal_E162-RandomE3_RRandom3-	ER	P8_Tbx3	Nodal_E162-	Nodal_E162	-	E	Nodal	RandomE3_RRandom3-	RandomE3_RRandom3	-	R	Controls	0.046146226240926215	0.057594162996510455	0.06703461659319128	0.056269267799110095	Tbx3	0.11918290025127218	0.07768988014369141	-1.0827581645562778	SingleControls	0.11656295019871273	78	0.04364806308537453	NA	NA	NA	NA	NA	NA	-0.03206796272276854	NA	NA	0.9780173997525162	NA	NA
Otx2_E112+RandomE3_RRandom3-	ER	P8_Tbx3	Otx2_E112+	Otx2_E112	+	E	Otx2	RandomE3_RRandom3-	RandomE3_RRandom3	-	R	Controls	0.09681655058491967	0.10364512261010018	0.15856175685356302	0.11674339210374009	Tbx3	0.11918290025127218	0.07768988014369141	-0.02983636720858006	SingleControls	0.2147092216937637	46	0.0818740023892195	NA	NA	NA	NA	NA	NA	0.84920689563399	NA	NA	1.8015102941872891	NA	NA
Nodal_E157+Nodal_E159+	EE	P8_Tbx3	Nodal_E157+	Nodal_E157	+	E	Nodal	Nodal_E159+	Nodal_E159	+	E	Nodal	2.2313578274235026	1.9905161478246614	1.7499145769466267	1.9808454468822256	Tbx3	0.11918290025127218	0.07768988014369141	4.054867154742458	Nodal	0.137150238373497	79	0.04472118951656709	2.098055049886386	64	0.34985383631529465	-0.09523857153326527	2.116022388008611	-0.28551608203119333	0.20257986946636086	4.137803367307291	-0.28551608203119416	1.1507543287195097	17.603658288756833	NA
Nodal_E158-E30-shuffled2_E30-shuffled2+	EE	P8_Tbx3	Nodal_E158-	Nodal_E158	-	E	Nodal	E30-shuffled2_E30-shuffled2+	E30-shuffled2_E30-shuffled2	+	E	Controls	0.16428417071886806	0.19111522801446115	0.2470515045078286	0.19795182281894472	Tbx3	0.11918290025127218	0.07768988014369141	0.7319720921445387	SingleControls	0.19010464499169943	56	0.0668892922620623	NA	NA	NA	NA	NA	NA	0.6736165228434124	NA	NA	1.5950664448583112	NA	NA
Tbx3_E209+Nodal_E162-	EE	P8_Tbx3	Tbx3_E209+	Tbx3_E209	+	E	Tbx3	Nodal_E162-	Nodal_E162	-	E	Nodal	0.5648342057772074	0.577796423518871	0.7421585835185938	0.623348402885148	Tbx3	0.11918290025127218	0.07768988014369141	2.3868614819012977	Rest	0.5549739801717717	72	0.1833181741319342	0.17182475043523376	79	0.05271928025873862	0.03687928489728394	0.6076158303557332	-0.3601419942739305	2.2192428724279343	0.5277606037472937	-0.36014199427393034	4.65648997466688	1.4416896221939328	NA
Lefty1_E095-Sox2_E178+	EE	P8_Tbx3	Lefty1_E095-	Lefty1_E095	-	E	Lefty1	Sox2_E178+	Sox2_E178	+	E	Sox2	0.22382710051051988	0.27467879469938095	0.3415761068377486	0.2758936863542511	Tbx3	0.11918290025127218	0.07768988014369141	1.2109351817476612	Rest	0.1558856465490404	29	0.09809209847551625	0.18278666544152178	62	0.07885510110833277	0.32996109671165363	0.21948941173929	0.2066407792299298	0.38731083522013726	0.6169835672975941	0.20664077922992985	1.3079531226408165	1.533665190695598	NA
Klf2_E061-Otx2_E115-	EE	P8_Tbx3	Klf2_E061-	Klf2_E061	-	E	Klf2	Otx2_E115-	Otx2_E115	-	E	Otx2	0.8156102964111382	0.771161341012907	0.7548790411758741	0.7801326226213033	Tbx3	0.11918290025127218	0.07768988014369141	2.710542142927581	Rest	0.4687323700989009	40	0.21905356459463196	0.25381207866143585	79	0.06710353709165612	0.3706966448907982	0.6033615485090645	-0.35562849296180354	1.9755871688644537	1.0905834670249308	-0.35562849296180343	3.9328827299107245	2.129601462343392	NA
Sox2_E178-Fgf5_E037-	EE	P8_Tbx3	Sox2_E178-	Sox2_E178	-	E	Sox2	Fgf5_E037-	Fgf5_E037	-	E	Fgf5	0.2279745393184977	0.3086837551244184	0.45182903741954417	0.316804556920695	Tbx3	0.11918290025127218	0.07768988014369141	1.410415827117089	Rest	0.19967784110059317	65	0.07512555444763831	0.2062745498582651	45	0.08344985444375193	0.1437015428596093	0.28676949070758606	-0.12546972617644397	0.7444969809110078	0.7913885723825252	-0.12546972617644403	1.6753900155107342	1.73073947204992	NA
Otx2_E112+E95-shuffled2_E95-shuffled2+	EE	P8_Tbx3	Otx2_E112+	Otx2_E112	+	E	Otx2	E95-shuffled2_E95-shuffled2+	E95-shuffled2_E95-shuffled2	+	E	Controls	0.20736904152338959	0.16928101401459444	0.19022162083080077	0.188308829274108	Tbx3	0.11918290025127218	0.07768988014369141	0.6599233852786195	SingleControls	0.2147092216937637	46	0.0818740023892195	NA	NA	NA	NA	NA	NA	0.84920689563399	NA	NA	1.8015102941872891	NA	NA
Otx2_E111+Nanog_E071+	EE	P8_Tbx3	Otx2_E111+	Otx2_E111	+	E	Otx2	Nanog_E071+	Nanog_E071	+	E	Nanog	2.4679368188939153	2.7677784010277513	2.7341930369491254	2.6531685584967195	Tbx3	0.11918290025127218	0.07768988014369141	4.476467169055589	Rest	1.5935363038014707	79	0.5068270240605831	0.3681104182820385	29	0.13395543254274037	0.5260800431689087	1.8424638218322371	-0.8914768738220561	3.7409827215337126	1.6269613213439322	-0.8914768738220562	13.370511209593266	3.0886177254115714	NA
E30-shuffled3_E30-shuffled3+Sox2_E181-	EE	P8_Tbx3	E30-shuffled3_E30-shuffled3+	E30-shuffled3_E30-shuffled3	+	E	Controls	Sox2_E181-	Sox2_E181	-	E	Sox2	0.33063513818868123	0.4192119080451234	0.38774825542701025	0.37737879185727286	Tbx3	0.11918290025127218	0.07768988014369141	1.6628360876469959	SingleControls	NA	NA	NA	0.26353616074984987	62	0.14492644646712727	NA	NA	NA	NA	1.1448236726567433	NA	NA	2.2111910365852743	NA
Tbx3_E206-RandomE5_RRandom5+	ER	P8_Tbx3	Tbx3_E206-	Tbx3_E206	-	E	Tbx3	RandomE5_RRandom5+	RandomE5_RRandom5	+	R	Controls	0.24659769495820524	0.27442759746064266	0.2940629211891009	0.27098943188157776	Tbx3	0.11918290025127218	0.07768988014369141	1.185059329875573	SingleControls	0.18114830456003764	53	0.06675336449777447	NA	NA	NA	NA	NA	NA	0.6039940428971469	NA	NA	1.5199185804182007	NA	NA
Lefty1_E085-RandomE5_RRandom5+	ER	P8_Tbx3	Lefty1_E085-	Lefty1_E085	-	E	Lefty1	RandomE5_RRandom5+	RandomE5_RRandom5	+	R	Controls	2.8586281208394135	2.228718682905272	2.7807561127830147	2.6069054017545144	Tbx3	0.11918290025127218	0.07768988014369141	4.451089066629533	SingleControls	1.8132366720326039	73	0.5616457324424878	NA	NA	NA	NA	NA	NA	3.9273180792927174	NA	NA	15.213899546073927	NA	NA
Pou5f1_E081+Klf2_E058-	EE	P8_Tbx3	Pou5f1_E081+	Pou5f1_E081	+	E	Pou5f1	Klf2_E058-	Klf2_E058	-	E	Klf2	2.7302102348348467	2.961319489400015	2.7467261735071786	2.810814856903053	Tbx3	0.11918290025127218	0.07768988014369141	4.559739263928504	Rest	2.4787526076279596	77	0.8596569762874153	2.2954559081562014	70	0.6192973507801443	-0.7278006773898812	4.655025615532889	-4.086157416191889	4.378365124852823	4.2675315552675706	-4.086157416191889	20.797887972200954	19.259943358625385	NA
Lefty1_E096+Fgf5_E036-	EE	P8_Tbx3	Lefty1_E096+	Lefty1_E096	+	E	Lefty1	Fgf5_E036-	Fgf5_E036	-	E	Fgf5	1.0673322907572613	0.9771313008278696	1.2285236738139667	1.0861222266695192	Tbx3	0.11918290025127218	0.07768988014369141	3.187937300532308	Rest	0.31585779250771806	80	0.1051906883104755	0.33067299509681913	45	0.1757740599907045	1.0423595499546563	0.527347887353265	0.3096114251244946	1.406097905102796	1.4722279703050178	0.30961142512449435	2.650193877156858	2.7745003217715327	NA
Otx2_E111+Nanog_E071-	EE	P8_Tbx3	Otx2_E111+	Otx2_E111	+	E	Otx2	Nanog_E071-	Nanog_E071	-	E	Nanog	2.1982797040915707	2.629811649192555	2.337747327588452	2.3819632392910943	Tbx3	0.11918290025127218	0.07768988014369141	4.320901983034095	Rest	1.5935363038014707	79	0.5068270240605831	0.3681104182820385	29	0.13395543254274037	0.3705148571474156	1.8424638218322371	-1.0470420598435493	3.7409827215337126	1.6269613213439322	-1.0470420598435497	13.370511209593266	3.0886177254115714	NA
Fgf5_E039-Lefty1_E094+	EE	P8_Tbx3	Fgf5_E039-	Fgf5_E039	-	E	Fgf5	Lefty1_E094+	Lefty1_E094	+	E	Lefty1	1.6586495897161222	1.7061608451630252	1.1213114417031027	1.4694910887625383	Tbx3	0.11918290025127218	0.07768988014369141	3.624067444968218	Rest	0.2082211290875821	60	0.07833574530980135	0.9460956068337437	77	0.2440762528053981	0.5054992999651106	1.0351338356700537	-0.16968048831154003	0.8049392123020745	2.9888087209776835	-0.16968048831154015	1.7470721777083078	7.938182447642232	NA
Fgf5_E039-Lefty1_E087-	EE	P8_Tbx3	Fgf5_E039-	Fgf5_E039	-	E	Fgf5	Lefty1_E087-	Lefty1_E087	-	E	Lefty1	0.2267284361776967	0.3021592508900753	0.49114596003982136	0.32283763309114816	Tbx3	0.11918290025127218	0.07768988014369141	1.4376315027762987	Rest	0.2082211290875821	60	0.07833574530980135	0.12519653173170073	14	0.08633084996466457	0.591616180031477	0.21423476056801063	0.5616749542337417	0.8049392123020745	0.07101733624048251	0.5616749542337416	1.7470721777083078	1.0504571668230096	NA
Nanog_E074-Tbx3_E203-	EE	P8_Tbx3	Nanog_E074-	Nanog_E074	-	E	Nanog	Tbx3_E203-	Tbx3_E203	-	E	Tbx3	2.86487504796335	2.841812290515121	2.2927166408649566	2.6526736215810534	Tbx3	0.11918290025127218	0.07768988014369141	4.4761980155407946	Rest	1.4892757352044845	46	0.4492680318498162	0.4101508314517883	76	0.14338542936404788	0.5753724608598322	1.7802436664050008	-0.9501410016059026	3.6433617242649463	1.782977292881751	-0.9501410016059029	12.495716516921963	3.441356357221306	NA
Nodal_E162+Nodal_E158-	EE	P8_Tbx3	Nodal_E162+	Nodal_E162	+	E	Nodal	Nodal_E158-	Nodal_E158	-	E	Nodal	0.17560605770545545	0.22222184740990483	0.232957531069801	0.20870571135922006	Tbx3	0.11918290025127218	0.07768988014369141	0.8082928210754837	Nodal	0.11656295019871273	78	0.04364806308537453	0.2553547069734749	79	0.07054854910800683	-0.27615400085864766	0.2527347569209154	-0.2589646086156432	-0.03206796272276854	1.0993253924138957	-0.2589646086156434	0.9780173997525162	2.142544831809874	NA
Otx2_E108+Fgf5_E039-	EE	P8_Tbx3	Otx2_E108+	Otx2_E108	+	E	Otx2	Fgf5_E039-	Fgf5_E039	-	E	Fgf5	0.8956468026301865	0.9480175716572627	1.003346206363415	0.9479846968261645	Tbx3	0.11918290025127218	0.07768988014369141	2.9916865099101506	Rest	0.41575510113111913	31	0.16660151669203627	0.23072720761933985	57	0.08991100222901648	0.8462413917351814	0.5272994084991868	0.236118927124371	1.8025567046577673	0.9530108781280123	0.236118927124371	3.488378788018974	1.935908650761979	NA
Otx2_E115+Nanog_E071+	EE	P8_Tbx3	Otx2_E115+	Otx2_E115	+	E	Otx2	Nanog_E071+	Nanog_E071	+	E	Nanog	0.6349621028365164	0.856843914330627	0.6133379068555767	0.6936117521307155	Tbx3	0.11918290025127218	0.07768988014369141	2.540951082710717	Rest	0.22068510690941148	79	0.0760706864583904	0.3681104182820385	29	0.13395543254274037	0.5626571489070007	0.46961262494017775	0.02517774995292046	0.8888120114138646	1.6269613213439322	0.025177749952920214	1.8516507522819394	3.0886177254115714	NA
Nanog_E064-Pou5f1_E076-	EE	P8_Tbx3	Nanog_E064-	Nanog_E064	-	E	Nanog	Pou5f1_E076-	Pou5f1_E076	-	E	Pou5f1	1.9657758653961457	1.7202397204005728	1.7254175958386182	1.8002758857175967	Tbx3	0.11918290025127218	0.07768988014369141	3.916968845947846	Rest	1.2387816875911923	80	0.41381672011597315	0.2975689047168023	22	0.15632643796866025	0.34520753021399414	1.4171676920567227	-0.7807504659846921	3.3776727961996165	1.3200465157329213	-0.780750465984692	10.39395487926104	2.4967415970700544	NA
Otx2_E111+RandomE5_RRandom5-	ER	P8_Tbx3	Otx2_E111+	Otx2_E111	+	E	Otx2	RandomE5_RRandom5-	RandomE5_RRandom5	-	R	Controls	2.02243074079983	1.8672840571559717	2.293455213254424	2.053642153832378	Tbx3	0.11918290025127218	0.07768988014369141	4.1069356493259495	SingleControls	1.5935363038014707	79	0.5068270240605831	NA	NA	NA	NA	NA	NA	3.7409827215337126	NA	NA	13.370511209593266	NA	NA
E95-shuffled2_E95-shuffled2+Nanog_E064-	EE	P8_Tbx3	E95-shuffled2_E95-shuffled2+	E95-shuffled2_E95-shuffled2	+	E	Controls	Nanog_E064-	Nanog_E064	-	E	Nanog	0.6610373816383853	0.6988990405488761	0.7279422406201357	0.6954177875425348	Tbx3	0.11918290025127218	0.07768988014369141	2.544702708901758	SingleControls	NA	NA	NA	1.003078830175523	78	0.3799226077062882	NA	NA	NA	NA	3.0731858239288186	NA	NA	8.41629821107509	NA
Pou5f1_E082-Klf2_E058+	EE	P8_Tbx3	Pou5f1_E082-	Pou5f1_E082	-	E	Pou5f1	Klf2_E058+	Klf2_E058	+	E	Klf2	1.995195527492082	2.2289928750619747	2.4222793195070196	2.2085443327875254	Tbx3	0.11918290025127218	0.07768988014369141	4.211846627022842	Rest	0.2536751711423286	24	0.1480969241038425	2.2954559081562014	70	0.6192973507801443	-0.13782975498857256	2.429948179047258	-1.1454899883097027	1.0898050600649751	4.2675315552675706	-1.1454899883097038	2.1284527445422765	19.259943358625385	NA
Sox2_E183+Sox2_E180-	EE	P8_Tbx3	Sox2_E183+	Sox2_E183	+	E	Sox2	Sox2_E180-	Sox2_E180	-	E	Sox2	1.2768730529503098	1.6402192140337244	1.3903919653914094	1.428002459427239	Tbx3	0.11918290025127218	0.07768988014369141	3.582749298795437	Sox2	0.8847408936648192	45	0.29478105006312105	2.142570565848232	63	0.5264498393255994	-1.0260925835984642	2.908128559261779	-3.4774220037407924	2.892077747367558	4.168093555168671	-3.477422003740792	7.423387850098701	17.977164184887855	NA
Klf2_E057+Lefty1_E085+	EE	P8_Tbx3	Klf2_E057+	Klf2_E057	+	E	Klf2	Lefty1_E085+	Lefty1_E085	+	E	Lefty1	2.077262587890536	2.0676279528046475	2.1495623369486387	2.0978347711077028	Tbx3	0.11918290025127218	0.07768988014369141	4.137651888066667	Rest	0.44581909968145605	22	0.15558365781468197	1.9074697966255558	73	0.44136481256314936	-0.09079658202636938	2.2341059960557397	-1.766040325203081	1.903281165344549	4.0004110479251995	-1.7660403252030812	3.7406297274318705	16.00455931684877	NA
Otx2_E115+Lefty1_E085+	EE	P8_Tbx3	Otx2_E115+	Otx2_E115	+	E	Otx2	Lefty1_E085+	Lefty1_E085	+	E	Lefty1	2.2717032773482524	1.9663847997447568	2.1386522865465314	2.1218764747649543	Tbx3	0.11918290025127218	0.07768988014369141	4.1540915067663455	Rest	0.22068510690941148	79	0.0760706864583904	1.9074697966255558	73	0.44136481256314936	0.07888321303087945	2.008972003283695	-0.7351315525727184	0.8888120114138646	4.0004110479251995	-0.7351315525727187	1.8516507522819394	16.00455931684877	NA
Pou5f1_E083+Pou5f1_E081+	EE	P8_Tbx3	Pou5f1_E083+	Pou5f1_E083	+	E	Pou5f1	Pou5f1_E081+	Pou5f1_E081	+	E	Pou5f1	3.694649257760688	3.623364816642058	3.5917126247265854	3.636321608647057	Tbx3	0.11918290025127218	0.07768988014369141	4.931230636723911	Pou5f1	0.2747609261384514	69	0.09108785481626994	3.26122073775998	78	0.5439963092716175	0.08983452096942396	3.4167987636471593	-1.047931884384653	1.2049995923092691	4.774162928799295	-1.0479318843846528	2.3053720421232873	27.363159739227516	NA
Nanog_E074-E46-shuffled1_E46-shuffled1+	EE	P8_Tbx3	Nanog_E074-	Nanog_E074	-	E	Nanog	E46-shuffled1_E46-shuffled1+	E46-shuffled1_E46-shuffled1	+	E	Controls	1.1596345437503701	1.3035537755812368	1.0351899055013885	1.1609763547752778	Tbx3	0.11918290025127218	0.07768988014369141	3.2840894243001	SingleControls	1.4892757352044845	46	0.4492680318498162	NA	NA	NA	NA	NA	NA	3.6433617242649463	NA	NA	12.495716516921963	NA	NA
Nanog_E064+Tbx3_E209-	EE	P8_Tbx3	Nanog_E064+	Nanog_E064	+	E	Nanog	Tbx3_E209-	Tbx3_E209	-	E	Tbx3	2.6885242341477182	2.306151604710049	2.419870326486319	2.4664063767780116	Tbx3	0.11918290025127218	0.07768988014369141	4.371161359277146	Rest	1.2387816875911923	80	0.41381672011597315	0.562772102488753	73	0.17847264075904404	0.551914732229369	1.6823708898286731	-1.2458849903807565	3.3776727961996165	2.239373553458285	-1.2458849903807558	10.39395487926104	4.721919850098176	NA
Otx2_E110-Otx2_E112+	EE	P8_Tbx3	Otx2_E110-	Otx2_E110	-	E	Otx2	Otx2_E112+	Otx2_E112	+	E	Otx2	0.19326517729317907	0.18109605847021432	0.2033319509660983	0.19234876922679398	Tbx3	0.11918290025127218	0.07768988014369141	0.6905473381646547	Otx2	0.14518551088443063	45	0.057727048458312766	0.14410408337453107	80	0.054264729064870426	0.17728468356650104	0.17010669400768955	0.13189315832825083	0.28472022331826236	0.2739339565181417	0.13189315832825071	1.2181740046461145	1.2091003245492247	NA
Pou5f1_E081-Nodal_E159-	EE	P8_Tbx3	Pou5f1_E081-	Pou5f1_E081	-	E	Pou5f1	Nodal_E159-	Nodal_E159	-	E	Nodal	2.242063523782831	2.749190599275264	2.4586595949280317	2.4746686459776224	Tbx3	0.11918290025127218	0.07768988014369141	4.375986198347893	Rest	2.4787526076279596	77	0.8596569762874153	2.098055049886386	64	0.34985383631529465	-0.8490398120241031	4.457624757263074	-4.14018229381222	4.378365124852823	4.137803367307291	-4.140182293812221	20.797887972200954	17.603658288756833	NA
Otx2_E115+Otx2_E109-	EE	P8_Tbx3	Otx2_E115+	Otx2_E115	+	E	Otx2	Otx2_E109-	Otx2_E109	-	E	Otx2	0.4320112386857149	0.39933458431253605	0.35195075725285063	0.3930410918818584	Tbx3	0.11918290025127218	0.07768988014369141	1.7215028918711357	Otx2	0.22068510690941148	79	0.0760706864583904	0.16610459326541566	38	0.0923442493032665	0.5545653765506962	0.26760679992355496	0.3537761721688203	0.8888120114138646	0.4789147082884509	0.35377617216882024	1.8516507522819394	1.3936948414178454	NA
Nodal_E158-Pou5f1_E082-	EE	P8_Tbx3	Nodal_E158-	Nodal_E158	-	E	Nodal	Pou5f1_E082-	Pou5f1_E082	-	E	Pou5f1	0.38814474231833274	0.38922382645253834	0.4618802571637961	0.4116936560656495	Tbx3	0.11918290025127218	0.07768988014369141	1.7883939576350036	Rest	0.19010464499169943	56	0.0668892922620623	0.29021735797536313	26	0.10969500073005675	0.1890165797627338	0.3611391027157904	-0.16917911496462687	0.6736165228434124	1.283956549756218	-0.16917911496462668	1.5950664448583112	2.43505869855072	NA
Lefty1_E096+Fgf5_E038-	EE	P8_Tbx3	Lefty1_E096+	Lefty1_E096	+	E	Lefty1	Fgf5_E038-	Fgf5_E038	-	E	Fgf5	0.6166426986403092	0.610805813926741	0.6467983738150668	0.6245519352098726	Tbx3	0.11918290025127218	0.07768988014369141	2.389644285305988	Rest	0.31585779250771806	80	0.1051906883104755	0.2598407013526533	19	0.08287671782891753	0.45215740503049556	0.4565155936090991	-0.1409037913151027	1.406097905102796	1.1244501715182946	-0.14090379131510278	2.650193877156858	2.1801844124017253	NA
Tbx3_E207+E6-shuffled3_E6-shuffled3-	EE	P8_Tbx3	Tbx3_E207+	Tbx3_E207	+	E	Tbx3	E6-shuffled3_E6-shuffled3-	E6-shuffled3_E6-shuffled3	-	E	Controls	0.1816524247577618	0.1495807241239213	0.22461215169650053	0.18274690324027126	Tbx3	0.11918290025127218	0.07768988014369141	0.6166696988285936	SingleControls	0.22421557897149974	68	0.10080162246042558	NA	NA	NA	NA	NA	NA	0.9117092629282522	NA	NA	1.8812730559399726	NA	NA
Lefty1_E085+Fgf5_E038+	EE	P8_Tbx3	Lefty1_E085+	Lefty1_E085	+	E	Lefty1	Fgf5_E038+	Fgf5_E038	+	E	Fgf5	2.8651504596573556	3.063008934596888	2.8201158337751084	2.9142102494123914	Tbx3	0.11918290025127218	0.07768988014369141	4.611855800923848	Rest	1.8132366720326039	73	0.5616457324424878	0.2598407013526533	19	0.08287671782891753	0.5767524145821785	1.953894473133985	-0.43991244988716405	3.9273180792927174	1.1244501715182946	-0.4399124498871636	15.213899546073927	2.1801844124017253	NA
Otx2_E112+E95-shuffled2_E95-shuffled2-	EE	P8_Tbx3	Otx2_E112+	Otx2_E112	+	E	Otx2	E95-shuffled2_E95-shuffled2-	E95-shuffled2_E95-shuffled2	-	E	Controls	0.25259211091911266	0.3086050170573884	0.24270456961707432	0.2664609504111482	Tbx3	0.11918290025127218	0.07768988014369141	1.1607468627499569	SingleControls	0.2147092216937637	46	0.0818740023892195	NA	NA	NA	NA	NA	NA	0.84920689563399	NA	NA	1.8015102941872891	NA	NA
RandomE5_RRandom5-Tbx3_E209-	RE	P8_Tbx3	RandomE5_RRandom5-	RandomE5_RRandom5	-	R	Controls	Tbx3_E209-	Tbx3_E209	-	E	Tbx3	0.9329675953431915	0.7535587205485487	0.7155022591068719	0.7953010509814	Tbx3	0.11918290025127218	0.07768988014369141	2.7383238172397393	SingleControls	NA	NA	NA	0.562772102488753	73	0.17847264075904404	NA	NA	NA	NA	2.239373553458285	NA	NA	4.721919850098176	NA
Lefty1_E094+Tbx3_E209+	EE	P8_Tbx3	Lefty1_E094+	Lefty1_E094	+	E	Lefty1	Tbx3_E209+	Tbx3_E209	+	E	Tbx3	2.7464240634654153	2.576227089775615	2.330295965823791	2.545194291639809	Tbx3	0.11918290025127218	0.07768988014369141	4.416526625724573	Rest	0.8056160304846558	45	0.27070884325145456	0.562772102488753	73	0.17847264075904404	1.0267652733263752	1.2492052327221366	-0.579762058520109	2.7569151307863966	2.239373553458285	-0.5797620585201089	6.759493423856805	4.721919850098176	NA
Lefty1_E085+Otx2_E112-	EE	P8_Tbx3	Lefty1_E085+	Lefty1_E085	+	E	Lefty1	Otx2_E112-	Otx2_E112	-	E	Otx2	1.1818099871216878	0.978065003928643	1.1419697118293186	1.0969579676617132	Tbx3	0.11918290025127218	0.07768988014369141	3.2022590814856917	Rest	1.8132366720326039	73	0.5616457324424878	0.14410408337453107	80	0.054264729064870426	-0.7447524192215623	1.8381578551558628	-0.9989929543251673	3.9273180792927174	0.2739339565181417	-0.9989929543251673	15.213899546073927	1.2091003245492247	NA
Pou5f1_E076+Nodal_E157+	EE	P8_Tbx3	Pou5f1_E076+	Pou5f1_E076	+	E	Pou5f1	Nodal_E157+	Nodal_E157	+	E	Nodal	0.32997056278305514	0.26021386233678306	0.28076908215849894	0.2888805504190549	Tbx3	0.11918290025127218	0.07768988014369141	1.2772958140501636	Rest	0.3270349669701677	25	0.15227173499254906	0.13850990401042754	79	0.05061035462012989	-0.26180746190658744	0.34636197072932307	-0.39578370262566565	1.4562676384582107	0.21681187821761833	-0.3957837026256655	2.743975572675971	1.1621625561922762	NA
Tbx3_E207+Sox2_E183-	EE	P8_Tbx3	Tbx3_E207+	Tbx3_E207	+	E	Tbx3	Sox2_E183-	Sox2_E183	-	E	Sox2	0.9115235253579407	0.8542747314941624	1.1011465140710803	0.9500289731300997	Tbx3	0.11918290025127218	0.07768988014369141	2.9947942519385897	Rest	0.22421557897149974	68	0.10080162246042558	0.756482937457299	50	0.26347045087986665	0.14109456457565087	0.8615156161775265	-0.5830452934852787	0.9117092629282522	2.666130282495616	-0.5830452934852786	1.8812730559399726	6.3472439071579325	NA
Sox2_E179-Nodal_E159-	EE	P8_Tbx3	Sox2_E179-	Sox2_E179	-	E	Sox2	Nodal_E159-	Nodal_E159	-	E	Nodal	1.7235541234868705	1.850491218486653	1.4790726939721384	1.6771316618716707	Tbx3	0.11918290025127218	0.07768988014369141	3.814746785655695	Rest	0.7123115690593056	64	0.2323421280526801	2.098055049886386	64	0.34985383631529465	-0.6822449316564381	2.6911837186944196	-2.9023877435710683	2.5793311619194723	4.137803367307291	-2.9023877435710683	5.97662556925151	17.603658288756833	NA
Pou5f1_E081+Fgf5_E039+	EE	P8_Tbx3	Pou5f1_E081+	Pou5f1_E081	+	E	Pou5f1	Fgf5_E039+	Fgf5_E039	+	E	Fgf5	2.455051129795103	2.462933131785947	2.3242435619826267	2.4132275035347286	Tbx3	0.11918290025127218	0.07768988014369141	4.339714764648934	Rest	2.4787526076279596	77	0.8596569762874153	0.23072720761933985	57	0.08991100222901648	-0.10215354758684105	2.5902969149960273	-0.991661238331901	4.378365124852823	0.9530108781280123	-0.9916612383319009	20.797887972200954	1.935908650761979	NA
Lefty1_E094-E95-shuffled3_E95-shuffled3+	EE	P8_Tbx3	Lefty1_E094-	Lefty1_E094	-	E	Lefty1	E95-shuffled3_E95-shuffled3+	E95-shuffled3_E95-shuffled3	+	E	Controls	0.953970681156582	0.9458986389764942	0.5150988172202168	0.7746224156734983	Tbx3	0.11918290025127218	0.07768988014369141	2.7003159898344835	SingleControls	0.8056160304846558	45	0.27070884325145456	NA	NA	NA	NA	NA	NA	2.7569151307863966	NA	NA	6.759493423856805	NA	NA
Nanog_E090-E6-shuffled1_E6-shuffled1+	EE	P8_Tbx3	Nanog_E090-	Nanog_E090	-	E	Nanog	E6-shuffled1_E6-shuffled1+	E6-shuffled1_E6-shuffled1	+	E	Controls	0.9783233048822727	0.43938826295972	0.9994818655433197	0.7545741500425389	Tbx3	0.11918290025127218	0.07768988014369141	2.6624854174208017	SingleControls	1.2098136964013682	18	0.29744829213794144	NA	NA	NA	NA	NA	NA	3.343535733456969	NA	NA	10.15089995167704	NA	NA
Otx2_E114-Nanog_E071-	EE	P8_Tbx3	Otx2_E114-	Otx2_E114	-	E	Otx2	Nanog_E071-	Nanog_E071	-	E	Nanog	0.5476192831777202	0.8005822117503908	0.8459143563700618	0.7184618100483445	Tbx3	0.11918290025127218	0.07768988014369141	2.5917342118434563	Rest	0.18938266787234584	39	0.08142096620163587	0.3681104182820385	29	0.13395543254274037	0.7129592659525835	0.4383101859031121	0.2966458479686997	0.6681270425308243	1.6269613213439322	0.29664584796869975	1.5890087208238108	3.0886177254115714	NA
E30-shuffled1_E30-shuffled1-Otx2_E112-	EE	P8_Tbx3	E30-shuffled1_E30-shuffled1-	E30-shuffled1_E30-shuffled1	-	E	Controls	Otx2_E112-	Otx2_E112	-	E	Otx2	0.09377238764030923	0.1066629892357369	0.13836845604468753	0.11144021465200596	Tbx3	0.11918290025127218	0.07768988014369141	-0.09690731827299999	SingleControls	NA	NA	NA	0.14410408337453107	80	0.054264729064870426	NA	NA	NA	NA	0.2739339565181417	NA	NA	1.2091003245492247	NA
Sox2_E182-Otx2_E112+	EE	P8_Tbx3	Sox2_E182-	Sox2_E182	-	E	Sox2	Otx2_E112+	Otx2_E112	+	E	Otx2	0.7624110199200418	0.720675845163439	0.7502932868568994	0.744252091742419	Tbx3	0.11918290025127218	0.07768988014369141	2.6426141110127737	Rest	0.5314693856718018	27	0.16900932902760857	0.14410408337453107	80	0.054264729064870426	0.4196934057971989	0.5563905687950607	0.21187082436417776	2.156809330130454	0.2739339565181417	0.21187082436417792	4.459275487937531	1.2091003245492247	NA
Fgf5_E039-Nodal_E159+	EE	P8_Tbx3	Fgf5_E039-	Fgf5_E039	-	E	Fgf5	Nodal_E159+	Nodal_E159	+	E	Nodal	2.375792229143887	2.3774545874940713	2.0320826109976937	2.2557312131150247	Tbx3	0.11918290025127218	0.07768988014369141	4.242346004998157	Rest	0.2082211290875821	60	0.07833574530980135	2.098055049886386	64	0.34985383631529465	0.04458041819369598	2.187093278722696	-0.7003965746112083	0.8049392123020745	4.137803367307291	-0.7003965746112089	1.7470721777083078	17.603658288756833	NA
Nanog_E064+Nanog_E090+	EE	P8_Tbx3	Nanog_E064+	Nanog_E064	+	E	Nanog	Nanog_E090+	Nanog_E090	+	E	Nanog	3.941601412794764	3.578861151876037	3.5317719138579524	3.679623645462007	Tbx3	0.11918290025127218	0.07768988014369141	4.948309048641725	Nanog	1.2387816875911923	80	0.41381672011597315	1.2749248507388826	37	0.35011110102491644	0.6198195364146148	2.3945236380788026	-1.848526793523268	3.3776727961996165	3.4191630459653766	-1.8485267935232677	10.39395487926104	10.697212838846601	NA
Lefty1_E095-Nanog_E074+	EE	P8_Tbx3	Lefty1_E095-	Lefty1_E095	-	E	Lefty1	Nanog_E074+	Nanog_E074	+	E	Nanog	2.0111431417429744	2.2880740831269533	1.9382963729765708	2.0738519487927767	Tbx3	0.11918290025127218	0.07768988014369141	4.121063739276223	Rest	0.1558856465490404	29	0.09809209847551625	1.5091247253966622	47	0.3576005882870723	0.42393359412932335	1.5458274716944305	0.07129002342090994	0.38731083522013726	3.6624628806351756	0.07129002342090995	1.3079531226408165	12.662258782216147	NA
Pou5f1_E083+E6-shuffled3_E6-shuffled3+	EE	P8_Tbx3	Pou5f1_E083+	Pou5f1_E083	+	E	Pou5f1	E6-shuffled3_E6-shuffled3+	E6-shuffled3_E6-shuffled3	+	E	Controls	0.13931860481397598	0.1808569100535259	0.3330379085230344	0.20321041585281785	Tbx3	0.11918290025127218	0.07768988014369141	0.7697970912973001	SingleControls	0.2747609261384514	69	0.09108785481626994	NA	NA	NA	NA	NA	NA	1.2049995923092691	NA	NA	2.3053720421232873	NA	NA
Otx2_E115+RandomE5_RRandom5+	ER	P8_Tbx3	Otx2_E115+	Otx2_E115	+	E	Otx2	RandomE5_RRandom5+	RandomE5_RRandom5	+	R	Controls	0.36143163980481036	0.3357889647484167	0.33657128936753733	0.344394772989247	Tbx3	0.11918290025127218	0.07768988014369141	1.5308859863751987	SingleControls	0.22068510690941148	79	0.0760706864583904	NA	NA	NA	NA	NA	NA	0.8888120114138646	NA	NA	1.8516507522819394	NA	NA
E6-shuffled1_E6-shuffled1+Fgf5_E037-	EE	P8_Tbx3	E6-shuffled1_E6-shuffled1+	E6-shuffled1_E6-shuffled1	+	E	Controls	Fgf5_E037-	Fgf5_E037	-	E	Fgf5	0.12402950002961192	0.09544753805712866	0.10496514643806436	0.10750903078310853	Tbx3	0.11918290025127218	0.07768988014369141	-0.14871940857574073	SingleControls	NA	NA	NA	0.2062745498582651	45	0.08344985444375193	NA	NA	NA	NA	0.7913885723825252	NA	NA	1.73073947204992	NA
Lefty1_E093+Nodal_E157+	EE	P8_Tbx3	Lefty1_E093+	Lefty1_E093	+	E	Lefty1	Nodal_E157+	Nodal_E157	+	E	Nodal	0.7982897519840211	0.42268941653167663	0.36005408439952474	0.49527897241537516	Tbx3	0.11918290025127218	0.07768988014369141	2.0550641109588206	Rest	0.48329619607836105	40	0.14345046789495847	0.13850990401042754	79	0.05061035462012989	-0.02123589282043751	0.5026231998375164	-0.18147814672995805	2.0197303794711603	0.21681187821761833	-0.18147814672995805	4.055080007781588	1.1621625561922762	NA
Nodal_E160-Klf2_E058-	EE	P8_Tbx3	Nodal_E160-	Nodal_E160	-	E	Nodal	Klf2_E058-	Klf2_E058	-	E	Klf2	2.563659223310383	2.3831026173736776	2.369549733731171	2.437191319201639	Tbx3	0.11918290025127218	0.07768988014369141	4.3539703415739375	Rest	0.46386449252672346	20	0.26348829363583015	2.2954559081562014	70	0.6192973507801443	-0.1153935613498994	2.6401375004316527	-1.874087369819361	1.9605261561257286	4.2675315552675706	-1.8740873698193616	3.892038971603832	19.259943358625385	NA
E27-shuffled3_E27-shuffled3-Lefty1_E096+	EE	P8_Tbx3	E27-shuffled3_E27-shuffled3-	E27-shuffled3_E27-shuffled3	-	E	Controls	Lefty1_E096+	Lefty1_E096	+	E	Lefty1	0.2631649223015945	0.3672161529061415	0.378187924036972	0.331858142665163	Tbx3	0.11918290025127218	0.07768988014369141	1.4773894132798182	SingleControls	NA	NA	NA	0.3520131123817841	80	0.1390215529200159	NA	NA	NA	NA	1.5624519096235352	NA	NA	2.953553837334368	NA
Pou5f1_E081+Lefty1_E096+	EE	P8_Tbx3	Pou5f1_E081+	Pou5f1_E081	+	E	Pou5f1	Lefty1_E096+	Lefty1_E096	+	E	Lefty1	2.8883872579275995	2.6886642137687176	2.9684343298849822	2.8460322100262325	Tbx3	0.11918290025127218	0.07768988014369141	4.577702824380888	Rest	2.4787526076279596	77	0.8596569762874153	0.3520131123817841	80	0.1390215529200159	0.06981675448746208	2.7115828197584717	-1.3631142100954692	4.378365124852823	1.5624519096235352	-1.3631142100954696	20.797887972200954	2.953553837334368	NA
Otx2_E115+Klf2_E061+	EE	P8_Tbx3	Otx2_E115+	Otx2_E115	+	E	Otx2	Klf2_E061+	Klf2_E061	+	E	Klf2	0.6726163684963656	0.6014805186229552	0.5244447082626139	0.596434699099349	Tbx3	0.11918290025127218	0.07768988014369141	2.3231869323080643	Rest	0.22068510690941148	79	0.0760706864583904	0.2860087094242983	37	0.1350494393870382	0.6221272411951448	0.3875109160824376	0.17149310103496068	0.8888120114138646	1.262881819859239	0.17149310103496052	1.8516507522819394	2.3997461785315584	NA
Sox2_E180-Lefty1_E085-	EE	P8_Tbx3	Sox2_E180-	Sox2_E180	-	E	Sox2	Lefty1_E085-	Lefty1_E085	-	E	Lefty1	2.545666688518676	2.9985096297803224	2.6408130753176624	2.7215410106974023	Tbx3	0.11918290025127218	0.07768988014369141	4.513174610784423	Rest	1.8313519504408877	25	0.6573898280643985	1.9074697966255558	73	0.44136481256314936	-0.41142198201905383	3.6196388468151715	-3.428896347711945	3.9416599105711687	4.0004110479251995	-3.428896347711945	15.36589516264385	16.00455931684877	NA
Pou5f1_E081+Pou5f1_E077+	EE	P8_Tbx3	Pou5f1_E081+	Pou5f1_E081	+	E	Pou5f1	Pou5f1_E077+	Pou5f1_E077	+	E	Pou5f1	1.9988730961792995	2.80328658542115	2.574863658236972	2.4344581867929427	Tbx3	0.11918290025127218	0.07768988014369141	4.35235155640437	Pou5f1	2.4787526076279596	77	0.8596569762874153	0.1786195589158701	21	0.146981845194805	-0.06019892956540367	2.538189266292558	-0.609726373070325	4.378365124852823	0.5837128046218729	-0.6097263730703255	20.797887972200954	1.4987012276030218	NA
Otx2_E115+E27-shuffled1_E27-shuffled1+	EE	P8_Tbx3	Otx2_E115+	Otx2_E115	+	E	Otx2	E27-shuffled1_E27-shuffled1+	E27-shuffled1_E27-shuffled1	+	E	Controls	0.27608650863278855	0.2986662612153	0.32179044732189815	0.2982644541907118	Tbx3	0.11918290025127218	0.07768988014369141	1.3234147938513419	SingleControls	0.22068510690941148	79	0.0760706864583904	NA	NA	NA	NA	NA	NA	0.8888120114138646	NA	NA	1.8516507522819394	NA	NA
RandomE3_RRandom3+Nanog_E064-	RE	P8_Tbx3	RandomE3_RRandom3+	RandomE3_RRandom3	+	R	Controls	Nanog_E064-	Nanog_E064	-	E	Nanog	0.6188558679996038	0.603349044063822	0.6858971439967804	0.6350467711918463	Tbx3	0.11918290025127218	0.07768988014369141	2.4136855900879697	SingleControls	NA	NA	NA	1.003078830175523	78	0.3799226077062882	NA	NA	NA	NA	3.0731858239288186	NA	NA	8.41629821107509	NA
E46-shuffled3_E46-shuffled3-Otx2_E111+	EE	P8_Tbx3	E46-shuffled3_E46-shuffled3-	E46-shuffled3_E46-shuffled3	-	E	Controls	Otx2_E111+	Otx2_E111	+	E	Otx2	1.9751539050115636	1.6808071291737077	1.9922058620079142	1.8770867565519187	Tbx3	0.11918290025127218	0.07768988014369141	3.9772461659257425	SingleControls	NA	NA	NA	1.80177554243143	79	0.43185180483167745	NA	NA	NA	NA	3.918170132199442	NA	NA	15.117735334790172	NA
Nanog_E064+Nodal_E159-	EE	P8_Tbx3	Nanog_E064+	Nanog_E064	+	E	Nanog	Nodal_E159-	Nodal_E159	-	E	Nodal	2.8519114275434783	3.0337425207763986	2.6016136474486116	2.8234873830121003	Tbx3	0.11918290025127218	0.07768988014369141	4.566229019225213	Rest	1.2387816875911923	80	0.41381672011597315	2.098055049886386	64	0.34985383631529465	-0.18853094135023774	3.2176538372263064	-2.949247144281694	3.3776727961996165	4.137803367307291	-2.9492471442816943	10.39395487926104	17.603658288756833	NA
Sox2_E179-Nodal_E157-	EE	P8_Tbx3	Sox2_E179-	Sox2_E179	-	E	Sox2	Nodal_E157-	Nodal_E157	-	E	Nodal	1.0091025841676562	0.997464935587106	1.0276724707842795	1.011336992183713	Tbx3	0.11918290025127218	0.07768988014369141	3.0850146390000956	Rest	0.7123115690593056	64	0.2323421280526801	0.13850990401042754	79	0.05061035462012989	0.4670607615765979	0.7316385728184609	0.28887159886300473	2.5793311619194723	0.21681187821761833	0.288871598863005	5.97662556925151	1.1621625561922762	NA
RandomE3_RRandom3+Otx2_E115-	RE	P8_Tbx3	RandomE3_RRandom3+	RandomE3_RRandom3	+	R	Controls	Otx2_E115-	Otx2_E115	-	E	Otx2	0.16802540299077584	0.14784625096372644	0.14330103946594352	0.15269033017713446	Tbx3	0.11918290025127218	0.07768988014369141	0.357431439484343	SingleControls	NA	NA	NA	0.25381207866143585	79	0.06710353709165612	NA	NA	NA	NA	1.0905834670249308	NA	NA	2.129601462343392	NA
Nanog_E064-E27-shuffled2_E27-shuffled2+	EE	P8_Tbx3	Nanog_E064-	Nanog_E064	-	E	Nanog	E27-shuffled2_E27-shuffled2+	E27-shuffled2_E27-shuffled2	+	E	Controls	1.2515897628806882	1.0491850655012918	1.4562351052320506	1.2412193370626263	Tbx3	0.11918290025127218	0.07768988014369141	3.380508912718496	SingleControls	1.2387816875911923	80	0.41381672011597315	NA	NA	NA	NA	NA	NA	3.3776727961996165	NA	NA	10.39395487926104	NA	NA
Pou5f1_E081-Nodal_E159+	EE	P8_Tbx3	Pou5f1_E081-	Pou5f1_E081	-	E	Pou5f1	Nodal_E159+	Nodal_E159	+	E	Nodal	2.2223870603793228	2.766526482532456	2.318353656112014	2.424625896739513	Tbx3	0.11918290025127218	0.07768988014369141	4.346513001147043	Rest	2.4787526076279596	77	0.8596569762874153	2.098055049886386	64	0.34985383631529465	-0.8785130092249528	4.457624757263074	-4.16965549101307	4.378365124852823	4.137803367307291	-4.169655491013071	20.797887972200954	17.603658288756833	NA
Sox2_E182+E6-shuffled2_E6-shuffled2+	EE	P8_Tbx3	Sox2_E182+	Sox2_E182	+	E	Sox2	E6-shuffled2_E6-shuffled2+	E6-shuffled2_E6-shuffled2	+	E	Controls	0.26925917111530623	0.31957950874373353	0.35457771857672643	0.31247860723708143	Tbx3	0.11918290025127218	0.07768988014369141	1.3905801638554462	SingleControls	0.5314693856718018	27	0.16900932902760857	NA	NA	NA	NA	NA	NA	2.156809330130454	NA	NA	4.459275487937531	NA	NA
Nanog_E074-Sox2_E181+	EE	P8_Tbx3	Nanog_E074-	Nanog_E074	-	E	Nanog	Sox2_E181+	Sox2_E181	+	E	Sox2	1.0283084853626634	1.051570889763639	1.005673468432696	1.0283469298924544	Tbx3	0.11918290025127218	0.07768988014369141	3.1090778984454093	Rest	1.4892757352044845	46	0.4492680318498162	0.26353616074984987	62	0.14492644646712727	-0.6677533145714029	1.6336289957030623	-1.6791074984762802	3.6433617242649463	1.1448236726567433	-1.6791074984762804	12.495716516921963	2.2111910365852743	NA
Nanog_E064-Otx2_E111+	EE	P8_Tbx3	Nanog_E064-	Nanog_E064	-	E	Nanog	Otx2_E111+	Otx2_E111	+	E	Otx2	4.480554072829729	4.0802384619518985	3.708211014878337	4.077499370114107	Tbx3	0.11918290025127218	0.07768988014369141	5.096435488766077	Rest	1.2387816875911923	80	0.41381672011597315	1.80177554243143	79	0.43185180483167745	0.48103742459215226	2.92137432977135	-2.199407439632982	3.3776727961996165	3.918170132199442	-2.1994074396329815	10.39395487926104	15.117735334790172	NA
E46-shuffled1_E46-shuffled1+Fgf5_E040+	EE	P8_Tbx3	E46-shuffled1_E46-shuffled1+	E46-shuffled1_E46-shuffled1	+	E	Controls	Fgf5_E040+	Fgf5_E040	+	E	Fgf5	0.4149595018889143	0.43793079692935083	0.22294410333693399	0.34345438360087216	Tbx3	0.11918290025127218	0.07768988014369141	1.5269412379100007	SingleControls	NA	NA	NA	0.34224204821687493	35	0.13897187163457006	NA	NA	NA	NA	1.5218397615490602	NA	NA	2.87157006160556	NA
Otx2_E112+Nanog_E064+	EE	P8_Tbx3	Otx2_E112+	Otx2_E112	+	E	Otx2	Nanog_E064+	Nanog_E064	+	E	Nanog	1.5125783798299117	1.247871076880517	1.5958528137365093	1.4441982474572357	Tbx3	0.11918290025127218	0.07768988014369141	3.599019631622884	Rest	0.2147092216937637	46	0.0818740023892195	1.003078830175523	78	0.3799226077062882	0.3945958348072898	1.0986051516180144	-0.3233730879399249	0.84920689563399	3.0731858239288186	-0.32337308793992436	1.8015102941872891	8.41629821107509	NA
Lefty1_E096+Fgf5_E039-	EE	P8_Tbx3	Lefty1_E096+	Lefty1_E096	+	E	Lefty1	Fgf5_E039-	Fgf5_E039	-	E	Fgf5	0.6251344413337376	0.645220911249443	0.7249679184933061	0.6637434012093637	Tbx3	0.11918290025127218	0.07768988014369141	2.4774483528387656	Rest	0.31585779250771806	80	0.1051906883104755	0.23072720761933985	57	0.08991100222901648	0.6350316168897154	0.4274020998757857	0.11833956960795704	1.406097905102796	0.9530108781280123	0.11833956960795733	2.650193877156858	1.935908650761979	NA
Nanog_E064+E27-shuffled3_E27-shuffled3+	EE	P8_Tbx3	Nanog_E064+	Nanog_E064	+	E	Nanog	E27-shuffled3_E27-shuffled3+	E27-shuffled3_E27-shuffled3	+	E	Controls	1.674030042510258	1.6799400244452074	1.6297516997256525	1.661088694981818	Tbx3	0.11918290025127218	0.07768988014369141	3.800879943752564	SingleControls	1.2387816875911923	80	0.41381672011597315	NA	NA	NA	NA	NA	NA	3.3776727961996165	NA	NA	10.39395487926104	NA	NA
Pou5f1_E082-Fgf5_E039-	EE	P8_Tbx3	Pou5f1_E082-	Pou5f1_E082	-	E	Pou5f1	Fgf5_E039-	Fgf5_E039	-	E	Fgf5	0.34410731511009024	0.33901371083026427	0.7971691785256587	0.4530580891544229	Tbx3	0.11918290025127218	0.07768988014369141	1.9265187780744781	Rest	0.2536751711423286	24	0.1480969241038425	0.23072720761933985	57	0.08991100222901648	0.3109323266120683	0.36521947851039627	-0.11629716011850935	1.0898050600649751	0.9530108781280123	-0.11629716011850932	2.1284527445422765	1.935908650761979	NA
Otx2_E111+E27-shuffled1_E27-shuffled1+	EE	P8_Tbx3	Otx2_E111+	Otx2_E111	+	E	Otx2	E27-shuffled1_E27-shuffled1+	E27-shuffled1_E27-shuffled1	+	E	Controls	2.0401458968438053	1.8502985985418372	1.7050841942909445	1.8601571029780244	Tbx3	0.11918290025127218	0.07768988014369141	3.964175306627482	SingleControls	1.5935363038014707	79	0.5068270240605831	NA	NA	NA	NA	NA	NA	3.7409827215337126	NA	NA	13.370511209593266	NA	NA
RandomE3_RRandom3-Nanog_E088-	RE	P8_Tbx3	RandomE3_RRandom3-	RandomE3_RRandom3	-	R	Controls	Nanog_E088-	Nanog_E088	-	E	Nanog	0.3990404961621598	0.2388083637121943	0.2346874864460305	0.28174235868218317	Tbx3	0.11918290025127218	0.07768988014369141	1.2411992224641195	SingleControls	NA	NA	NA	0.35044706092807737	40	0.15309247947339352	NA	NA	NA	NA	1.5560192647705882	NA	NA	2.940413936808327	NA
Sox2_E178-Otx2_E111+	EE	P8_Tbx3	Sox2_E178-	Sox2_E178	-	E	Sox2	Otx2_E111+	Otx2_E111	+	E	Otx2	2.6477704713086516	2.489693881692173	2.8798753595404647	2.6676775020940533	Tbx3	0.11918290025127218	0.07768988014369141	4.484335103071419	Rest	0.19967784110059317	65	0.07512555444763831	1.80177554243143	79	0.43185180483167745	0.5031103093603239	1.882270483280751	-0.17833201003903035	0.7444969809110078	3.918170132199442	-0.1783320100390311	1.6753900155107342	15.117735334790172	NA
Lefty1_E095-Otx2_E110+	EE	P8_Tbx3	Lefty1_E095-	Lefty1_E095	-	E	Lefty1	Otx2_E110+	Otx2_E110	+	E	Otx2	0.1369705820503685	0.19008255270038388	0.28498763120433135	0.19504366820058172	Tbx3	0.11918290025127218	0.07768988014369141	0.7106199040042918	Rest	0.1558856465490404	29	0.09809209847551625	0.11777490145404632	42	0.05189280760817632	0.33639906270552367	0.15447764775181452	0.3404542041191313	0.38731083522013726	-0.01714513533497685	0.34045420411913135	1.3079531226408165	0.9881862348184396	NA
Otx2_E111+Klf2_E061+	EE	P8_Tbx3	Otx2_E111+	Otx2_E111	+	E	Otx2	Klf2_E061+	Klf2_E061	+	E	Klf2	3.140503268020963	2.8507558368905914	2.7722741568255977	2.9169690162936495	Tbx3	0.11918290025127218	0.07768988014369141	4.613220896872422	Rest	1.5935363038014707	79	0.5068270240605831	0.2860087094242983	37	0.1350494393870382	0.7285978351013276	1.7603621129744969	-0.39064364452052985	3.7409827215337126	1.262881819859239	-0.3906436445205299	13.370511209593266	2.3997461785315584	NA
Lefty1_E096+Lefty1_E085-	EE	P8_Tbx3	Lefty1_E096+	Lefty1_E096	+	E	Lefty1	Lefty1_E085-	Lefty1_E085	-	E	Lefty1	2.7562670232623447	2.3839886436521107	2.5497732775158086	2.5588353719997925	Tbx3	0.11918290025127218	0.07768988014369141	4.424238166268696	Lefty1	0.31585779250771806	80	0.1051906883104755	1.9074697966255558	73	0.44136481256314936	0.28225341841029666	2.104144688882002	-0.9822707867593	1.406097905102796	4.0004110479251995	-0.9822707867593001	2.650193877156858	16.00455931684877	NA
E46-shuffled1_E46-shuffled1-Nodal_E157-	EE	P8_Tbx3	E46-shuffled1_E46-shuffled1-	E46-shuffled1_E46-shuffled1	-	E	Controls	Nodal_E157-	Nodal_E157	-	E	Nodal	0.13741998277635484	0.17780685821732015	0.21356137822504279	0.17344976041892562	Tbx3	0.11918290025127218	0.07768988014369141	0.541340587680133	SingleControls	NA	NA	NA	0.13850990401042754	79	0.05061035462012989	NA	NA	NA	NA	0.21681187821761833	NA	NA	1.1621625561922762	NA
Tbx3_E203+E95-shuffled1_E95-shuffled1-	EE	P8_Tbx3	Tbx3_E203+	Tbx3_E203	+	E	Tbx3	E95-shuffled1_E95-shuffled1-	E95-shuffled1_E95-shuffled1	-	E	Controls	0.29552516338222434	0.22614355409720135	0.28155765537802563	0.2659798110414085	Tbx3	0.11918290025127218	0.07768988014369141	1.1581394832182093	SingleControls	0.37203736261209486	75	0.1525602665874773	NA	NA	NA	NA	NA	NA	1.6422702540123306	NA	NA	3.1215666159132898	NA	NA
Otx2_E115-Fgf5_E040+	EE	P8_Tbx3	Otx2_E115-	Otx2_E115	-	E	Otx2	Fgf5_E040+	Fgf5_E040	+	E	Fgf5	0.7205612260698117	0.863674832506958	0.8951730136038722	0.8228285991797173	Tbx3	0.11918290025127218	0.07768988014369141	2.7874146785137923	Rest	0.22068510690941148	79	0.0760706864583904	0.34224204821687493	35	0.13897187163457006	0.8908634975503664	0.44374425487501423	0.3767629055508678	0.8888120114138646	1.5218397615490602	0.37676290555086744	1.8516507522819394	2.87157006160556	NA
Tbx3_E209-Nanog_E074-	EE	P8_Tbx3	Tbx3_E209-	Tbx3_E209	-	E	Tbx3	Nanog_E074-	Nanog_E074	-	E	Nanog	1.7668590805851467	2.0166348754678944	1.7574688622486976	1.8431992083056212	Tbx3	0.11918290025127218	0.07768988014369141	3.950962836918151	Rest	0.5549739801717717	72	0.1833181741319342	1.5091247253966622	47	0.3576005882870723	-0.07749570060683052	1.9449158053171618	-1.9307429161449592	2.2192428724279343	3.6624628806351756	-1.930742916144959	4.65648997466688	12.662258782216147	NA
Lefty1_E087+Tbx3_E209+	EE	P8_Tbx3	Lefty1_E087+	Lefty1_E087	+	E	Lefty1	Tbx3_E209+	Tbx3_E209	+	E	Tbx3	0.5878049826684361	0.4741884303808951	0.4448088517428388	0.4986385824756631	Tbx3	0.11918290025127218	0.07768988014369141	2.0648172563963696	Rest	0.12183783315650444	11	0.08273200684886203	0.562772102488753	73	0.17847264075904404	-0.18134634941713634	0.5654270353939852	-0.20634122620515552	0.03178492914323965	2.239373553458285	-0.20634122620515516	1.0222761226621846	4.721919850098176	NA
E6-shuffled2_E6-shuffled2-Nanog_E071-	EE	P8_Tbx3	E6-shuffled2_E6-shuffled2-	E6-shuffled2_E6-shuffled2	-	E	Controls	Nanog_E071-	Nanog_E071	-	E	Nanog	0.3226787195188249	0.4617210451917767	0.44215589746970196	0.403870196459313	Tbx3	0.11918290025127218	0.07768988014369141	1.7607144263113383	SingleControls	NA	NA	NA	0.3681104182820385	29	0.13395543254274037	NA	NA	NA	NA	1.6269613213439322	NA	NA	3.0886177254115714	NA
Tbx3_E209+Pou5f1_E080-	EE	P8_Tbx3	Tbx3_E209+	Tbx3_E209	+	E	Tbx3	Pou5f1_E080-	Pou5f1_E080	-	E	Pou5f1	1.0506919250808067	0.905989090370536	1.0438617719870495	0.997884902393114	Tbx3	0.11918290025127218	0.07768988014369141	3.0656961622606076	Rest	0.5549739801717717	72	0.1833181741319342	0.2060778878929008	43	0.08156036879768062	0.6365946091870109	0.6418689678134003	0.056440837670131236	2.2192428724279343	0.7900124521625421	0.056440837670131194	4.65648997466688	1.7290893866354045	NA
E30-shuffled1_E30-shuffled1+Nanog_E064+	EE	P8_Tbx3	E30-shuffled1_E30-shuffled1+	E30-shuffled1_E30-shuffled1	+	E	Controls	Nanog_E064+	Nanog_E064	+	E	Nanog	2.0002962529517956	1.4982750237034284	1.646819457253239	1.7025921117968768	Tbx3	0.11918290025127218	0.07768988014369141	3.8364836861696303	SingleControls	NA	NA	NA	1.003078830175523	78	0.3799226077062882	NA	NA	NA	NA	3.0731858239288186	NA	NA	8.41629821107509	NA
Pou5f1_E083+Otx2_E114-	EE	P8_Tbx3	Pou5f1_E083+	Pou5f1_E083	+	E	Pou5f1	Otx2_E114-	Otx2_E114	-	E	Otx2	0.46658111789537193	0.47090062970457996	0.6443348950046851	0.52118194321819	Tbx3	0.11918290025127218	0.07768988014369141	2.1286098412093954	Rest	0.2747609261384514	69	0.09108785481626994	0.20869243200384818	66	0.07695121328803829	0.5167771032537641	0.3642704578910274	0.11540922535873484	1.2049995923092691	0.8082010235413916	0.11540922535873477	2.3053720421232873	1.7510266285168754	NA
Sox2_E183-Nodal_E158+	EE	P8_Tbx3	Sox2_E183-	Sox2_E183	-	E	Sox2	Nodal_E158+	Nodal_E158	+	E	Nodal	2.111071639931736	1.9511349780514924	1.8649029649498217	1.9730988426511051	Tbx3	0.11918290025127218	0.07768988014369141	4.049214064567534	Rest	0.8847408936648192	45	0.29478105006312105	0.2553547069734749	79	0.07054854910800683	0.9506037251693378	1.020912700387022	0.057810924786080124	2.892077747367558	1.0993253924138957	0.057810924786079854	7.423387850098701	2.142544831809874	NA
Sox2_E179-E30-shuffled1_E30-shuffled1+	EE	P8_Tbx3	Sox2_E179-	Sox2_E179	-	E	Sox2	E30-shuffled1_E30-shuffled1+	E30-shuffled1_E30-shuffled1	+	E	Controls	0.9591070935479523	1.1457924096962844	1.0082780204388135	1.0347873589055607	Tbx3	0.11918290025127218	0.07768988014369141	3.1180851697904317	SingleControls	0.7123115690593056	64	0.2323421280526801	NA	NA	NA	NA	NA	NA	2.5793311619194723	NA	NA	5.97662556925151	NA	NA
Nodal_E157+Fgf5_E036-	EE	P8_Tbx3	Nodal_E157+	Nodal_E157	+	E	Nodal	Fgf5_E036-	Fgf5_E036	-	E	Fgf5	0.26608569078323613	0.3112238540304561	0.4811207658765781	0.3415462328846002	Tbx3	0.11918290025127218	0.07768988014369141	1.5189036197534698	Rest	0.137150238373497	79	0.04472118951656709	0.33067299509681913	45	0.1757740599907045	-0.02965860050131915	0.348640333219044	-0.15590422001790857	0.20257986946636086	1.4722279703050178	-0.15590422001790882	1.1507543287195097	2.7745003217715327	NA
RandomE3_RRandom3+E27-shuffled2_E27-shuffled2+	RE	P8_Tbx3	RandomE3_RRandom3+	RandomE3_RRandom3	+	R	Controls	E27-shuffled2_E27-shuffled2+	E27-shuffled2_E27-shuffled2	+	E	Controls	0.05186449982221762	0.08998428443241635	0.08943684645172692	0.07473392290005168	Tbx3	0.11918290025127218	0.07768988014369141	-0.6733421014824651	Controls	NA	NA	NA	NA	NA	NA	NA	NA	NA	NA	NA	NA	NA	NA	NA
Lefty1_E086-Tbx3_E206+	EE	P8_Tbx3	Lefty1_E086-	Lefty1_E086	-	E	Lefty1	Tbx3_E206+	Tbx3_E206	+	E	Tbx3	0.5079427866431062	0.5464382528599921	0.4472965291861395	0.4988658859768444	Tbx3	0.11918290025127218	0.07768988014369141	2.0654747564878044	Rest	0.19586400340392338	9	0.08910195391735448	0.24797230430453376	80	0.05510690301894301	0.6197516651757402	0.32465340745718496	0.2917980017002592	0.716675018053044	1.0570017367345013	0.29179800170025927	1.6433901423021688	2.080603037698664	NA
Otx2_E115+Pou5f1_E079+	EE	P8_Tbx3	Otx2_E115+	Otx2_E115	+	E	Otx2	Pou5f1_E079+	Pou5f1_E079	+	E	Pou5f1	0.21562575935153705	0.25067213550560175	0.28272779131097564	0.24815616429807436	Tbx3	0.11918290025127218	0.07768988014369141	1.0580710320071107	Rest	0.22068510690941148	79	0.0760706864583904	0.13599023917409064	20	0.048639447057894664	0.06336666731962629	0.23749244583222998	-0.021066823626791027	0.8888120114138646	0.19032584422003726	-0.021066823626791104	1.8516507522819394	1.1410213955809407	NA
Otx2_E110-Lefty1_E085-	EE	P8_Tbx3	Otx2_E110-	Otx2_E110	-	E	Otx2	Lefty1_E085-	Lefty1_E085	-	E	Lefty1	1.9199247172302183	1.3158836381394625	1.50325325109709	1.5601916387823027	Tbx3	0.11918290025127218	0.07768988014369141	3.7104740813076167	Rest	0.14518551088443063	45	0.057727048458312766	1.9074697966255558	73	0.44136481256314936	-0.30947092913649715	1.9334724072587144	-0.5746571899358449	0.28472022331826236	4.0004110479251995	-0.574657189935845	1.2181740046461145	16.00455931684877	NA
Nodal_E162+Fgf5_E040+	EE	P8_Tbx3	Nodal_E162+	Nodal_E162	+	E	Nodal	Fgf5_E040+	Fgf5_E040	+	E	Fgf5	0.2676451794873681	0.31888389990140137	0.2798440664402087	0.2879846725310529	Tbx3	0.11918290025127218	0.07768988014369141	1.2728147686554037	Rest	0.11656295019871273	78	0.04364806308537453	0.34224204821687493	35	0.13897187163457006	-0.23793830482113368	0.33962209816431543	-0.21695703017088797	-0.03206796272276854	1.5218397615490602	-0.21695703017088808	0.9780173997525162	2.87157006160556	NA
Nanog_E065+Otx2_E115-	EE	P8_Tbx3	Nanog_E065+	Nanog_E065	+	E	Nanog	Otx2_E115-	Otx2_E115	-	E	Otx2	0.30561937903465763	0.27968631962353385	0.3131703010200797	0.2991421157320628	Tbx3	0.11918290025127218	0.07768988014369141	1.3276537792525265	Rest	0.1848898592005897	28	0.07268940573392982	0.25381207866143585	79	0.06710353709165612	-0.09507085306740605	0.3195190376107534	-0.3964185258626149	0.6334888380902104	1.0905834670249308	-0.3964185258626147	1.5513119651459073	2.129601462343392	NA
Tbx3_E203+Klf2_E061-	EE	P8_Tbx3	Tbx3_E203+	Tbx3_E203	+	E	Tbx3	Klf2_E061-	Klf2_E061	-	E	Klf2	1.2932202858188453	1.0165321110973866	1.1158976174833264	1.136246748944331	Tbx3	0.11918290025127218	0.07768988014369141	3.2530270012468594	Rest	0.37203736261209486	75	0.1525602665874773	0.2860087094242983	37	0.1350494393870382	1.076285271295294	0.538863171785121	0.34787492737528986	1.6422702540123306	1.262881819859239	0.3478749273752897	3.1215666159132898	2.3997461785315584	NA
Tbx3_E209+Nodal_E162+	EE	P8_Tbx3	Tbx3_E209+	Tbx3_E209	+	E	Tbx3	Nodal_E162+	Nodal_E162	+	E	Nodal	0.6908872840239954	0.618370118045609	0.7441381388390838	0.682500676127952	Tbx3	0.11918290025127218	0.07768988014369141	2.51765321506421	Rest	0.5549739801717717	72	0.1833181741319342	0.17182475043523376	79	0.05271928025873862	0.1676710180601968	0.6076158303557332	-0.22935026111101764	2.2192428724279343	0.5277606037472937	-0.22935026111101786	4.65648997466688	1.4416896221939328	NA
Nodal_E157+Klf2_E058-	EE	P8_Tbx3	Nodal_E157+	Nodal_E157	+	E	Nodal	Klf2_E058-	Klf2_E058	-	E	Klf2	2.4930697503165686	2.051789253050829	1.8657156558612915	2.121147544639058	Tbx3	0.11918290025127218	0.07768988014369141	4.153595811298528	Rest	0.137150238373497	79	0.04472118951656709	2.2954559081562014	70	0.6192973507801443	-0.1251842580022309	2.3134232462784263	-0.3165156134354034	0.20257986946636086	4.2675315552675706	-0.31651561343540324	1.1507543287195097	19.259943358625385	NA
Otx2_E114-Nanog_E090+	EE	P8_Tbx3	Otx2_E114-	Otx2_E114	-	E	Otx2	Nanog_E090+	Nanog_E090	+	E	Nanog	2.2185346414249514	1.814536149011514	2.285401293161881	2.0953895286409407	Tbx3	0.11918290025127218	0.07768988014369141	4.135969297616806	Rest	0.18938266787234584	39	0.08142096620163587	1.2749248507388826	37	0.35011110102491644	0.6394786262287386	1.3451246183599563	0.048679209120604645	0.6681270425308243	3.4191630459653766	0.048679209120605194	1.5890087208238108	10.697212838846601	NA
Tbx3_E203-Fgf5_E039+	EE	P8_Tbx3	Tbx3_E203-	Tbx3_E203	-	E	Tbx3	Fgf5_E039+	Fgf5_E039	+	E	Fgf5	0.5614673251034122	0.5100699149389754	0.5091444126574621	0.5263384041754272	Tbx3	0.11918290025127218	0.07768988014369141	2.1428134044305707	Rest	0.37203736261209486	75	0.1525602665874773	0.23072720761933985	57	0.08991100222901648	0.1222311039281042	0.4835816699801625	-0.4524677277097724	1.6422702540123306	0.9530108781280123	-0.4524677277097723	3.1215666159132898	1.935908650761979	NA
Lefty1_E087+Otx2_E115+	EE	P8_Tbx3	Lefty1_E087+	Lefty1_E087	+	E	Lefty1	Otx2_E115+	Otx2_E115	+	E	Otx2	0.28122878343304597	0.3500283824581265	0.30755471824832653	0.3116701005251512	Tbx3	0.11918290025127218	0.07768988014369141	1.3868424992196227	Rest	0.12183783315650444	11	0.08273200684886203	0.25381207866143585	79	0.06710353709165612	0.2812464903439854	0.25646701156666807	0.2644741030514521	0.03178492914323965	1.0905834670249308	0.26447410305145214	1.0222761226621846	2.129601462343392	NA
Lefty1_E093-Sox2_E180+	EE	P8_Tbx3	Lefty1_E093-	Lefty1_E093	-	E	Lefty1	Sox2_E180+	Sox2_E180	+	E	Sox2	2.515034427673857	2.2563686685705937	2.1076393550366115	2.286915395197154	Tbx3	0.11918290025127218	0.07768988014369141	4.262153828695997	Rest	0.48329619607836105	40	0.14345046789495847	2.142570565848232	63	0.5264498393255994	-0.13237706361694584	2.506683861675321	-1.9256701059438348	2.0197303794711603	4.168093555168671	-1.9256701059438344	4.055080007781588	17.977164184887855	NA
Sox2_E180-Sox2_E179-	EE	P8_Tbx3	Sox2_E180-	Sox2_E180	-	E	Sox2	Sox2_E179-	Sox2_E179	-	E	Sox2	1.4836457689519658	1.787138609256499	1.4040242219630843	1.5498429306293673	Tbx3	0.11918290025127218	0.07768988014369141	3.7008728471716235	Sox2	1.8313519504408877	25	0.6573898280643985	0.5152425418225137	66	0.1542538731269629	-0.5232461585304816	2.227411592012129	-2.352861519994629	3.9416599105711687	2.1120744565950833	-2.3528615199946286	15.36589516264385	4.323124716181875	NA
Otx2_E109-Lefty1_E094-	EE	P8_Tbx3	Otx2_E109-	Otx2_E109	-	E	Otx2	Lefty1_E094-	Lefty1_E094	-	E	Lefty1	1.4897170425989923	1.53831307409973	1.188472236414305	1.3965157970059607	Tbx3	0.11918290025127218	0.07768988014369141	3.550582727777374	Rest	0.26381479185879553	20	0.09912492149920478	0.9460956068337437	77	0.2440762528053981	0.3565411816626055	1.0907274984412672	-0.5845741904816162	1.1463481972813065	2.9888087209776835	-0.5845741904816162	2.213528881262306	7.938182447642232	NA
Pou5f1_E081+Nanog_E065+	EE	P8_Tbx3	Pou5f1_E081+	Pou5f1_E081	+	E	Pou5f1	Nanog_E065+	Nanog_E065	+	E	Nanog	2.252683888613598	2.3362556098185285	2.4133676843244602	2.3331788686890187	Tbx3	0.11918290025127218	0.07768988014369141	4.29104774770807	Rest	2.4787526076279596	77	0.8596569762874153	0.17228125342634376	33	0.0718071850638491	-0.11789556898826249	2.5318509608030313	-0.618905841960447	4.378365124852823	0.5315884648156951	-0.6189058419604475	20.797887972200954	1.4455198947426589	NA
Pou5f1_E076+Sox2_E180+	EE	P8_Tbx3	Pou5f1_E076+	Pou5f1_E076	+	E	Pou5f1	Sox2_E180+	Sox2_E180	+	E	Sox2	2.9940670198296764	3.3567744379812834	2.3289119036400607	2.8605238898811223	Tbx3	0.11918290025127218	0.07768988014369141	4.585030227892871	Rest	0.3270349669701677	25	0.15227173499254906	2.142570565848232	63	0.5264498393255994	0.2833592002010188	2.3504226325671276	-1.0393309657340102	1.4562676384582107	4.168093555168671	-1.0393309657340102	2.743975572675971	17.977164184887855	NA
Klf2_E058-Pou5f1_E083-	EE	P8_Tbx3	Klf2_E058-	Klf2_E058	-	E	Klf2	Pou5f1_E083-	Pou5f1_E083	-	E	Pou5f1	4.557978428163794	4.703250329942311	4.103514208677528	4.447426374196558	Tbx3	0.11918290025127218	0.07768988014369141	5.221721557002695	Rest	2.507653748036494	62	0.821771935731405	0.3247576629695746	71	0.10784523177780792	0.7129601643865365	2.7132285107547967	-0.619553742710833	4.395088992054064	1.4461863076594639	-0.6195537427108329	21.040381990618044	2.7248679322695715	NA
Otx2_E111-Fgf5_E038+	EE	P8_Tbx3	Otx2_E111-	Otx2_E111	-	E	Otx2	Fgf5_E038+	Fgf5_E038	+	E	Fgf5	2.1166666606241167	2.254978087072786	2.1295744827225103	2.1661866576503184	Tbx3	0.11918290025127218	0.07768988014369141	4.183908398260938	Rest	1.5935363038014707	79	0.5068270240605831	0.2598407013526533	19	0.08287671782891753	0.3208921779779279	1.734194104902852	-0.6815244947910695	3.7409827215337126	1.1244501715182946	-0.6815244947910695	13.370511209593266	2.1801844124017253	NA
Nodal_E162+E27-shuffled3_E27-shuffled3+	EE	P8_Tbx3	Nodal_E162+	Nodal_E162	+	E	Nodal	E27-shuffled3_E27-shuffled3+	E27-shuffled3_E27-shuffled3	+	E	Controls	0.14632517766973166	0.18808916145523383	0.24027466648427562	0.18769971123783696	Tbx3	0.11918290025127218	0.07768988014369141	0.655249170497442	SingleControls	0.11656295019871273	78	0.04364806308537453	NA	NA	NA	NA	NA	NA	-0.03206796272276854	NA	NA	0.9780173997525162	NA	NA
Tbx3_E203-Fgf5_E040+	EE	P8_Tbx3	Tbx3_E203-	Tbx3_E203	-	E	Tbx3	Fgf5_E040+	Fgf5_E040	+	E	Fgf5	0.785213379575334	0.8839773449281904	0.7186413099220575	0.7930739192802045	Tbx3	0.11918290025127218	0.07768988014369141	2.734278079896197	Rest	0.37203736261209486	75	0.1525602665874773	0.34224204821687493	35	0.13897187163457006	0.4143316816840587	0.5950965105776976	-0.4298319356651935	1.6422702540123306	1.5218397615490602	-0.42983193566519384	3.1215666159132898	2.87157006160556	NA
Sox2_E181+Sox2_E180+	EE	P8_Tbx3	Sox2_E181+	Sox2_E181	+	E	Sox2	Sox2_E180+	Sox2_E180	+	E	Sox2	2.162602195800205	2.3488433063404894	1.7774599997743488	2.0823009970736495	Tbx3	0.11918290025127218	0.07768988014369141	4.126929460295402	Sox2	0.18167023417620756	59	0.06437068511932147	2.142570565848232	63	0.5264498393255994	-0.08263791254848862	2.2050578997731676	-0.6493088947354522	0.6081447998621834	4.168093555168671	-0.649308894735452	1.5242978128002753	17.977164184887855	NA
Tbx3_E209+Tbx3_E208-	EE	P8_Tbx3	Tbx3_E209+	Tbx3_E209	+	E	Tbx3	Tbx3_E208-	Tbx3_E208	-	E	Tbx3	1.178815969175518	1.317549164718609	1.3284708449767797	1.2730778325840737	Tbx3	0.11918290025127218	0.07768988014369141	3.4170714591577593	Tbx3	0.5549739801717717	72	0.1833181741319342	0.46360525676047415	30	0.20949709398429547	0.5012917115536065	0.8993963366809735	-0.7618910780479846	2.2192428724279343	1.9597196647778092	-0.7618910780479842	4.65648997466688	3.88986386287848	NA
Lefty1_E085-Nodal_E158+	EE	P8_Tbx3	Lefty1_E085-	Lefty1_E085	-	E	Lefty1	Nodal_E158+	Nodal_E158	+	E	Nodal	3.363921059447903	2.876581269059539	2.5546114162628077	2.9130577710227143	Tbx3	0.11918290025127218	0.07768988014369141	4.611285147618262	Rest	1.8132366720326039	73	0.5616457324424878	0.2553547069734749	79	0.07054854910800683	0.5794978885531821	1.9494084787548065	-0.41535832408835066	3.9273180792927174	1.0993253924138957	-0.41535832408835094	15.213899546073927	2.142544831809874	NA
Nanog_E064+Tbx3_E203-	EE	P8_Tbx3	Nanog_E064+	Nanog_E064	+	E	Nanog	Tbx3_E203-	Tbx3_E203	-	E	Tbx3	2.4262060377336727	1.9901416195407835	2.203655190641188	2.1994719816746686	Tbx3	0.11918290025127218	0.07768988014369141	4.205908058057992	Rest	1.2387816875911923	80	0.41381672011597315	0.4101508314517883	76	0.14338542936404788	0.5238616837056371	1.5297496187917086	-0.9547420310233758	3.3776727961996165	1.782977292881751	-0.9547420310233754	10.39395487926104	3.441356357221306	NA
Lefty1_E094-Pou5f1_E082+	EE	P8_Tbx3	Lefty1_E094-	Lefty1_E094	-	E	Lefty1	Pou5f1_E082+	Pou5f1_E082	+	E	Pou5f1	1.8982434122572085	1.9476020328286652	1.6004589976975148	1.8086959146847306	Tbx3	0.11918290025127218	0.07768988014369141	3.923700711281085	Rest	0.8056160304846558	45	0.27070884325145456	0.29021735797536313	26	0.10969500073005675	0.8890356110642366	0.9766504882087467	-0.11717096926152995	2.7569151307863966	1.283956549756218	-0.1171709692615297	6.759493423856805	2.43505869855072	NA
Pou5f1_E083+Lefty1_E096+	EE	P8_Tbx3	Pou5f1_E083+	Pou5f1_E083	+	E	Pou5f1	Lefty1_E096+	Lefty1_E096	+	E	Lefty1	0.5810191737791093	0.588043749189336	0.5971231095801663	0.5886918100420375	Tbx3	0.11918290025127218	0.07768988014369141	2.304335296633806	Rest	0.2747609261384514	69	0.09108785481626994	0.3520131123817841	80	0.1390215529200159	0.21384567458058149	0.5075911382689633	-0.46311620529899805	1.2049995923092691	1.5624519096235352	-0.46311620529899833	2.3053720421232873	2.953553837334368	NA
Otx2_E114-Fgf5_E038+	EE	P8_Tbx3	Otx2_E114-	Otx2_E114	-	E	Otx2	Fgf5_E038+	Fgf5_E038	+	E	Fgf5	0.35164789222851167	0.46525001995682025	0.5138024825939231	0.43805657756908434	Tbx3	0.11918290025127218	0.07768988014369141	1.877939954169841	Rest	0.18938266787234584	39	0.08142096620163587	0.2598407013526533	19	0.08287671782891753	0.4084742783522894	0.33004046897372696	0.0853627401207218	0.6681270425308243	1.1244501715182946	0.08536274012072198	1.5890087208238108	2.1801844124017253	NA
Klf2_E058-Fgf5_E039+	EE	P8_Tbx3	Klf2_E058-	Klf2_E058	-	E	Klf2	Fgf5_E039+	Fgf5_E039	+	E	Fgf5	1.7828996872273455	2.0162915869125477	1.695695939033139	1.826737211421007	Tbx3	0.11918290025127218	0.07768988014369141	3.938019942087015	Rest	2.507653748036494	62	0.821771935731405	0.23072720761933985	57	0.08991100222901648	-0.5198560484188963	2.6191980554045617	-1.410079928095062	4.395088992054064	0.9530108781280123	-1.4100799280950618	21.040381990618044	1.935908650761979	NA
E95-shuffled2_E95-shuffled2-Otx2_E115+	EE	P8_Tbx3	E95-shuffled2_E95-shuffled2-	E95-shuffled2_E95-shuffled2	-	E	Controls	Otx2_E115+	Otx2_E115	+	E	Otx2	0.2779132234753791	0.31992714567582614	0.29572563999415674	0.2973603740708415	Tbx3	0.11918290025127218	0.07768988014369141	1.3190351479893985	SingleControls	NA	NA	NA	0.25381207866143585	79	0.06710353709165612	NA	NA	NA	NA	1.0905834670249308	NA	NA	2.129601462343392	NA
Tbx3_E206-Tbx3_E203-	EE	P8_Tbx3	Tbx3_E206-	Tbx3_E206	-	E	Tbx3	Tbx3_E203-	Tbx3_E203	-	E	Tbx3	0.5503051319024443	0.5194861725146536	0.5021810754242153	0.5236156669576856	Tbx3	0.11918290025127218	0.07768988014369141	2.135331004209985	Tbx3	0.18114830456003764	53	0.06675336449777447	0.4101508314517883	76	0.14338542936404788	0.14936616729370963	0.4721162357605537	-0.25164033156891247	0.6039940428971469	1.782977292881751	-0.25164033156891286	1.5199185804182007	3.441356357221306	NA
Nodal_E158-Nanog_E071-	EE	P8_Tbx3	Nodal_E158-	Nodal_E158	-	E	Nodal	Nanog_E071-	Nanog_E071	-	E	Nanog	0.5177901939796421	0.5248159421343613	0.5048414775337327	0.5157492714632027	Tbx3	0.11918290025127218	0.07768988014369141	2.113492617998772	Rest	0.19010464499169943	56	0.0668892922620623	0.3681104182820385	29	0.13395543254274037	0.23234324427794176	0.4390321630224657	-0.1870852261885726	0.6736165228434124	1.6269613213439322	-0.1870852261885727	1.5950664448583112	3.0886177254115714	NA
Nodal_E156-Nodal_E159-	EE	P8_Tbx3	Nodal_E156-	Nodal_E156	-	E	Nodal	Nodal_E159-	Nodal_E159	-	E	Nodal	2.7234263603698965	3.0461848353513594	1.995997507626727	2.54884814008799	Tbx3	0.11918290025127218	0.07768988014369141	4.418596255104785	Nodal	0.4449596628654933	15	0.12329090199330982	2.098055049886386	64	0.34985383631529465	0.07255582543199737	2.4238318125006075	-1.6197044087140542	1.9004972965115488	4.137803367307291	-1.6197044087140546	3.733418652570034	17.603658288756833	NA
Klf2_E058-Fgf5_E039-	EE	P8_Tbx3	Klf2_E058-	Klf2_E058	-	E	Klf2	Fgf5_E039-	Fgf5_E039	-	E	Fgf5	3.015222581188842	3.128542398528395	2.73940293725696	2.9564629872995503	Tbx3	0.11918290025127218	0.07768988014369141	4.632623050449371	Rest	2.507653748036494	62	0.821771935731405	0.23072720761933985	57	0.08991100222901648	0.17474705994345932	2.6191980554045617	-0.7154768197327063	4.395088992054064	0.9530108781280123	-0.7154768197327058	21.040381990618044	1.935908650761979	NA
Nanog_E064-E46-shuffled2_E46-shuffled2+	EE	P8_Tbx3	Nanog_E064-	Nanog_E064	-	E	Nanog	E46-shuffled2_E46-shuffled2+	E46-shuffled2_E46-shuffled2	+	E	Controls	1.4383592591752525	1.2908843958448637	1.596637016974125	1.4365485434094847	Tbx3	0.11918290025127218	0.07768988014369141	3.5913575794984287	SingleControls	1.2387816875911923	80	0.41381672011597315	NA	NA	NA	NA	NA	NA	3.3776727961996165	NA	NA	10.39395487926104	NA	NA
Otx2_E112+Tbx3_E208+	EE	P8_Tbx3	Otx2_E112+	Otx2_E112	+	E	Otx2	Tbx3_E208+	Tbx3_E208	+	E	Tbx3	0.8266095516663666	0.9001519928634066	0.9400007084553825	0.8876630641986388	Tbx3	0.11918290025127218	0.07768988014369141	2.896834907538534	Rest	0.2147092216937637	46	0.0818740023892195	0.46360525676047415	30	0.20949709398429547	0.6668243410433158	0.5591315782029657	0.08790834712673462	0.84920689563399	1.9597196647778092	0.08790834712673434	1.8015102941872891	3.88986386287848	NA
Nodal_E158-Nodal_E160+	EE	P8_Tbx3	Nodal_E158-	Nodal_E158	-	E	Nodal	Nodal_E160+	Nodal_E160	+	E	Nodal	0.28420720339878697	0.2858407416323496	0.3578291987484636	0.30747631133812203	Tbx3	0.11918290025127218	0.07768988014369141	1.3672980060913922	Nodal	0.19010464499169943	56	0.0668892922620623	0.2238178913504762	38	0.10131647839617658	0.06103418157187432	0.2947396360909035	-0.21546662232324565	0.6736165228434124	0.9091481055712252	-0.21546662232324543	1.5950664448583112	1.8779362717185355	NA
Tbx3_E206-Lefty1_E095-	EE	P8_Tbx3	Tbx3_E206-	Tbx3_E206	-	E	Tbx3	Lefty1_E095-	Lefty1_E095	-	E	Lefty1	0.33451689839145354	0.45222424864095134	0.4025975222778577	0.3934422560239116	Tbx3	0.11918290025127218	0.07768988014369141	1.7229746523859806	Rest	0.18114830456003764	53	0.06675336449777447	0.20834007299728388	43	0.07295140773282656	0.5415611665140763	0.27030547730604937	0.31321750964046124	0.6039940428971469	0.8057630998483725	0.31321750964046124	1.5199185804182007	1.748070172466373	NA
Nanog_E064+Otx2_E110-	EE	P8_Tbx3	Nanog_E064+	Nanog_E064	+	E	Nanog	Otx2_E110-	Otx2_E110	-	E	Otx2	1.1300870482197765	1.0238639706535286	1.2505405728918313	1.131055671058953	Tbx3	0.11918290025127218	0.07768988014369141	3.246420775855774	Rest	1.2387816875911923	80	0.41381672011597315	0.11777490145404632	42	0.05189280760817632	-0.1296113211206541	1.2373736887939666	-0.11410688500886598	3.3776727961996165	-0.01714513533497685	-0.11410688500886568	10.39395487926104	0.9881862348184396	NA
RandomE4_RRandom4-Otx2_E112+	RE	P8_Tbx3	RandomE4_RRandom4-	RandomE4_RRandom4	-	R	Controls	Otx2_E112+	Otx2_E112	+	E	Otx2	0.16119517255041385	0.15778887870640157	0.20191016125288633	0.1725290373121354	Tbx3	0.11918290025127218	0.07768988014369141	0.5336619333540717	SingleControls	NA	NA	NA	0.14410408337453107	80	0.054264729064870426	NA	NA	NA	NA	0.2739339565181417	NA	NA	1.2091003245492247	NA
Klf2_E061+Fgf5_E037+	EE	P8_Tbx3	Klf2_E061+	Klf2_E061	+	E	Klf2	Fgf5_E037+	Fgf5_E037	+	E	Fgf5	1.602543751717075	1.2970399612667665	1.4777114076209852	1.4536202330161279	Tbx3	0.11918290025127218	0.07768988014369141	3.608401240466461	Rest	0.4687323700989009	40	0.21905356459463196	0.2062745498582651	45	0.08344985444375193	1.3869503193024655	0.5558240197058938	0.841425499219482	1.9755871688644537	0.7913885723825252	0.8414254992194822	3.9328827299107245	1.73073947204992	NA
Nodal_E160-RandomE3_RRandom3+	ER	P8_Tbx3	Nodal_E160-	Nodal_E160	-	E	Nodal	RandomE3_RRandom3+	RandomE3_RRandom3	+	R	Controls	0.40040546011838524	0.35213115560838215	0.3062331183366461	0.3508209605068376	Tbx3	0.11918290025127218	0.07768988014369141	1.5575576868936427	SingleControls	0.46386449252672346	20	0.26348829363583015	NA	NA	NA	NA	NA	NA	1.9605261561257286	NA	NA	3.892038971603832	NA	NA
Lefty1_E094-Sox2_E182+	EE	P8_Tbx3	Lefty1_E094-	Lefty1_E094	-	E	Lefty1	Sox2_E182+	Sox2_E182	+	E	Sox2	2.4871645949941867	2.489343254392651	2.2393471546314063	2.402353496960306	Tbx3	0.11918290025127218	0.07768988014369141	4.333199288314119	Rest	0.8056160304846558	45	0.27070884325145456	0.43242317917095335	31	0.14696144165868005	1.1024236854206038	1.1188563094043371	-0.28298244017760404	2.7569151307863966	1.8592665977053255	-0.2829824401776033	6.759493423856805	3.628231719980632	NA
Sox2_E178-Nodal_E162+	EE	P8_Tbx3	Sox2_E178-	Sox2_E178	-	E	Sox2	Nodal_E162+	Nodal_E162	+	E	Nodal	0.2369992138251506	0.2912304406071107	0.32268473871770537	0.2813546083324144	Tbx3	0.11918290025127218	0.07768988014369141	1.239212333427587	Rest	0.19967784110059317	65	0.07512555444763831	0.17182475043523376	79	0.05271928025873862	0.15713679352912624	0.2523196912845548	-0.03304525123071445	0.7444969809110078	0.5277606037472937	-0.033045251230714445	1.6753900155107342	1.4416896221939328	NA
Otx2_E115+Otx2_E112-	EE	P8_Tbx3	Otx2_E115+	Otx2_E115	+	E	Otx2	Otx2_E112-	Otx2_E112	-	E	Otx2	0.19572084544354654	0.1976171799990872	0.24805019748915577	0.2124876952419945	Tbx3	0.11918290025127218	0.07768988014369141	0.8342020397520963	Otx2	0.22068510690941148	79	0.0760706864583904	0.14410408337453107	80	0.054264729064870426	-0.2089682089824847	0.24560629003267034	-0.32854392817991007	0.8888120114138646	0.2739339565181417	-0.32854392817990996	1.8516507522819394	1.2091003245492247	NA
Nodal_E157+Tbx3_E205+	EE	P8_Tbx3	Nodal_E157+	Nodal_E157	+	E	Nodal	Tbx3_E205+	Tbx3_E205	+	E	Tbx3	0.21004580781642948	0.22970470464053483	0.28004033676366646	0.23817792087177805	Tbx3	0.11918290025127218	0.07768988014369141	0.9988624211652489	Rest	0.137150238373497	79	0.04472118951656709	0.19688974796196518	37	0.07590632316187068	0.1486623227248246	0.21485708608419	0.07207181974598481	0.20257986946636086	0.7242107319529032	0.07207181974598487	1.1507543287195097	1.6519966165185138	NA
Otx2_E110-Lefty1_E096+	EE	P8_Tbx3	Otx2_E110-	Otx2_E110	-	E	Otx2	Lefty1_E096+	Lefty1_E096	+	E	Lefty1	0.3640157680172564	0.4688179948721183	0.6101843624218237	0.47046629393270345	Tbx3	0.11918290025127218	0.07768988014369141	1.980914106080489	Rest	0.14518551088443063	45	0.057727048458312766	0.3520131123817841	80	0.1390215529200159	0.3156451237745325	0.3780157230149426	0.13374197313869182	0.28472022331826236	1.5624519096235352	0.1337419731386913	1.2181740046461145	2.953553837334368	NA
Otx2_E115-E27-shuffled1_E27-shuffled1+	EE	P8_Tbx3	Otx2_E115-	Otx2_E115	-	E	Otx2	E27-shuffled1_E27-shuffled1+	E27-shuffled1_E27-shuffled1	+	E	Controls	0.3019389173119612	0.3516384324441155	0.3628186467360148	0.3377289910978503	Tbx3	0.11918290025127218	0.07768988014369141	1.5026887672952194	SingleControls	0.22068510690941148	79	0.0760706864583904	NA	NA	NA	NA	NA	NA	0.8888120114138646	NA	NA	1.8516507522819394	NA	NA
Pou5f1_E081+Sox2_E183-	EE	P8_Tbx3	Pou5f1_E081+	Pou5f1_E081	+	E	Pou5f1	Sox2_E183-	Sox2_E183	-	E	Sox2	2.4294076888414584	2.4636463428529716	2.1494639378208205	2.343165566216253	Tbx3	0.11918290025127218	0.07768988014369141	4.297209732181685	Rest	2.4787526076279596	77	0.8596569762874153	0.756482937457299	50	0.26347045087986665	-0.41126071004542136	3.1160526448339865	-2.747285675166754	4.378365124852823	2.666130282495616	-2.7472856751667543	20.797887972200954	6.3472439071579325	NA
Sox2_E179+Pou5f1_E083+	EE	P8_Tbx3	Sox2_E179+	Sox2_E179	+	E	Sox2	Pou5f1_E083+	Pou5f1_E083	+	E	Pou5f1	1.4135496664535712	1.5320077760969744	1.9543013561171767	1.617538123104891	Tbx3	0.11918290025127218	0.07768988014369141	3.7625505496113836	Rest	0.7123115690593056	64	0.2323421280526801	0.3247576629695746	71	0.10784523177780792	0.817412304024094	0.9178863317776079	-0.26296691996755245	2.5793311619194723	1.4461863076594639	-0.2629669199675526	5.97662556925151	2.7248679322695715	NA
Tbx3_E209-Sox2_E182+	EE	P8_Tbx3	Tbx3_E209-	Tbx3_E209	-	E	Tbx3	Sox2_E182+	Sox2_E182	+	E	Sox2	1.2636828646431575	1.255583884177699	1.2475083589383251	1.255574339138915	Tbx3	0.11918290025127218	0.07768988014369141	3.3970982838787487	Rest	0.5549739801717717	72	0.1833181741319342	0.43242317917095335	31	0.14696144165868005	0.5322244272267675	0.8682142590914529	-0.6814111862545111	2.2192428724279343	1.8592665977053255	-0.6814111862545111	4.65648997466688	3.628231719980632	NA
Pou5f1_E079-E6-shuffled2_E6-shuffled2-	EE	P8_Tbx3	Pou5f1_E079-	Pou5f1_E079	-	E	Pou5f1	E6-shuffled2_E6-shuffled2-	E6-shuffled2_E6-shuffled2	-	E	Controls	0.16513164226918434	0.1476420065901967	0.2177663120913333	0.17445241201766748	Tbx3	0.11918290025127218	0.07768988014369141	0.5496562844980631	SingleControls	0.1753798347706887	26	0.047869916691686186	NA	NA	NA	NA	NA	NA	0.5573056155896228	NA	NA	1.4715184342798928	NA	NA
E30-shuffled2_E30-shuffled2-Tbx3_E209+	EE	P8_Tbx3	E30-shuffled2_E30-shuffled2-	E30-shuffled2_E30-shuffled2	-	E	Controls	Tbx3_E209+	Tbx3_E209	+	E	Tbx3	0.4773639857042009	0.49080317830860737	0.6896262177925899	0.5446576322558693	Tbx3	0.11918290025127218	0.07768988014369141	2.1921723872098804	SingleControls	NA	NA	NA	0.562772102488753	73	0.17847264075904404	NA	NA	NA	NA	2.239373553458285	NA	NA	4.721919850098176	NA
Tbx3_E207-Otx2_E108-	EE	P8_Tbx3	Tbx3_E207-	Tbx3_E207	-	E	Tbx3	Otx2_E108-	Otx2_E108	-	E	Otx2	0.6754087525904415	0.6170571418495548	0.5786044513022734	0.6224310930077578	Tbx3	0.11918290025127218	0.07768988014369141	2.3847368705160417	Rest	0.22421557897149974	68	0.10080162246042558	0.35546129983092456	25	0.1528766052304964	0.4347318390422636	0.46049397855115204	-0.10348762995061535	0.9117092629282522	1.5765152375384046	-0.10348762995061511	1.8812730559399726	2.9824857347950826	NA
Sox2_E182+Nodal_E157+	EE	P8_Tbx3	Sox2_E182+	Sox2_E182	+	E	Sox2	Nodal_E157+	Nodal_E157	+	E	Nodal	0.5494806639001049	0.48729609454080786	0.6681073593527864	0.5634610067356192	Tbx3	0.11918290025127218	0.07768988014369141	2.241138514648679	Rest	0.5314693856718018	27	0.16900932902760857	0.13850990401042754	79	0.05061035462012989	0.03279667246247894	0.5507963894309571	-0.132482693699393	2.156809330130454	0.21681187821761833	-0.1324826936993933	4.459275487937531	1.1621625561922762	NA
Fgf5_E040+E46-shuffled1_E46-shuffled1-	EE	P8_Tbx3	Fgf5_E040+	Fgf5_E040	+	E	Fgf5	E46-shuffled1_E46-shuffled1-	E46-shuffled1_E46-shuffled1	-	E	Controls	0.481377606706373	0.6826881783613719	0.728554536693092	0.6209502090093466	Tbx3	0.11918290025127218	0.07768988014369141	2.38130033016052	SingleControls	0.4238076149118484	34	0.17172169203404528	NA	NA	NA	NA	NA	NA	1.8302322498785917	NA	NA	3.555943126223131	NA	NA
Lefty1_E096-Tbx3_E205-	EE	P8_Tbx3	Lefty1_E096-	Lefty1_E096	-	E	Lefty1	Tbx3_E205-	Tbx3_E205	-	E	Tbx3	0.49385188158973264	0.49436802997787893	0.6412827159450706	0.5389711783982496	Tbx3	0.11918290025127218	0.07768988014369141	2.1770308664142117	Rest	0.31585779250771806	80	0.1051906883104755	0.19688974796196518	37	0.07590632316187068	0.45360751892084705	0.3935646402184111	0.04672222935851265	1.406097905102796	0.7242107319529032	0.04672222935851256	2.650193877156858	1.6519966165185138	NA
Pou5f1_E082+E30-shuffled3_E30-shuffled3+	EE	P8_Tbx3	Pou5f1_E082+	Pou5f1_E082	+	E	Pou5f1	E30-shuffled3_E30-shuffled3+	E30-shuffled3_E30-shuffled3	+	E	Controls	0.37862857767106173	0.44037243495171113	0.8207811861981819	0.5153318323049604	Tbx3	0.11918290025127218	0.07768988014369141	2.112324451044355	SingleControls	0.2536751711423286	24	0.1480969241038425	NA	NA	NA	NA	NA	NA	1.0898050600649751	NA	NA	2.1284527445422765	NA	NA
Nodal_E162-Sox2_E179+	EE	P8_Tbx3	Nodal_E162-	Nodal_E162	-	E	Nodal	Sox2_E179+	Sox2_E179	+	E	Sox2	0.3761075768454624	0.4506096025145268	0.45106338956748204	0.42440781075063994	Tbx3	0.11918290025127218	0.07768988014369141	1.8322739474910297	Rest	0.11656295019871273	78	0.04364806308537453	0.5152425418225137	66	0.1542538731269629	-0.2724458533024597	0.5126225917699543	-0.2477325463812849	-0.03206796272276854	2.1120744565950833	-0.24773254638128517	0.9780173997525162	4.323124716181875	NA
E95-shuffled2_E95-shuffled2-Nodal_E158+	EE	P8_Tbx3	E95-shuffled2_E95-shuffled2-	E95-shuffled2_E95-shuffled2	-	E	Controls	Nodal_E158+	Nodal_E158	+	E	Nodal	0.31878272160463633	0.277964897064743	0.3493856863259604	0.3140002152032623	Tbx3	0.11918290025127218	0.07768988014369141	1.3975882876899286	SingleControls	NA	NA	NA	0.2553547069734749	79	0.07054854910800683	NA	NA	NA	NA	1.0993253924138957	NA	NA	2.142544831809874	NA
Otx2_E111+Sox2_E182+	EE	P8_Tbx3	Otx2_E111+	Otx2_E111	+	E	Otx2	Sox2_E182+	Sox2_E182	+	E	Sox2	2.75800370025532	2.8526925059727057	2.7321656694830994	2.780474684171336	Tbx3	0.11918290025127218	0.07768988014369141	4.544082036362382	Rest	1.5935363038014707	79	0.5068270240605831	0.43242317917095335	31	0.14696144165868005	0.5441953888946808	1.906776582721152	-1.0561672828766557	3.7409827215337126	1.8592665977053255	-1.0561672828766562	13.370511209593266	3.628231719980632	NA
Nodal_E156-Sox2_E180-	EE	P8_Tbx3	Nodal_E156-	Nodal_E156	-	E	Nodal	Sox2_E180-	Sox2_E180	-	E	Sox2	2.7458946106112525	3.2684895184967253	2.487062938275755	2.8156105188801224	Tbx3	0.11918290025127218	0.07768988014369141	4.5621986156360155	Rest	0.4449596628654933	15	0.12329090199330982	2.142570565848232	63	0.5264498393255994	0.18990236627867163	2.4683473284624533	-1.5063922360442046	1.9004972965115488	4.168093555168671	-1.5063922360442041	3.733418652570034	17.977164184887855	NA
Pou5f1_E083-Lefty1_E085-	EE	P8_Tbx3	Pou5f1_E083-	Pou5f1_E083	-	E	Pou5f1	Lefty1_E085-	Lefty1_E085	-	E	Lefty1	3.4317868497307766	2.9628151131186105	2.9685951239004944	3.1135698197072035	Tbx3	0.11918290025127218	0.07768988014369141	4.707320465737247	Rest	0.2747609261384514	69	0.09108785481626994	1.9074697966255558	73	0.44136481256314936	0.593792367015752	2.0630478225127353	-0.4980901744972215	1.2049995923092691	4.0004110479251995	-0.4980901744972215	2.3053720421232873	16.00455931684877	NA
Nodal_E159+Lefty1_E093-	EE	P8_Tbx3	Nodal_E159+	Nodal_E159	+	E	Nodal	Lefty1_E093-	Lefty1_E093	-	E	Lefty1	1.958539122423271	1.8602308143787825	1.7314852256485163	1.8477333256688369	Tbx3	0.11918290025127218	0.07768988014369141	3.954507389339519	Rest	1.7514838163088817	45	0.5798376598721157	0.379157440480733	39	0.1479544149426443	-0.12248531534036775	2.0114583565383426	-1.5924408771202347	3.8773284924095512	1.6696197740502026	-1.592440877120235	14.695764347202871	3.181307382865822	NA
Otx2_E109-Pou5f1_E081-	EE	P8_Tbx3	Otx2_E109-	Otx2_E109	-	E	Otx2	Pou5f1_E081-	Pou5f1_E081	-	E	Pou5f1	4.128755374055692	4.328838703734545	4.038260034561889	4.163529175464123	Tbx3	0.11918290025127218	0.07768988014369141	5.126557768214423	Rest	0.26381479185879553	20	0.09912492149920478	3.26122073775998	78	0.5439963092716175	0.28979092230890985	3.4058526293675033	-0.7939533578661782	1.1463481972813065	4.774162928799295	-0.7939533578661786	2.213528881262306	27.363159739227516	NA
Otx2_E115-RandomE2_RRandom2+	ER	P8_Tbx3	Otx2_E115-	Otx2_E115	-	E	Otx2	RandomE2_RRandom2+	RandomE2_RRandom2	+	R	Controls	0.2736549167205879	0.2607791373682404	0.27990372243275746	0.27132819435545386	Tbx3	0.11918290025127218	0.07768988014369141	1.1868617090755946	SingleControls	0.22068510690941148	79	0.0760706864583904	NA	NA	NA	NA	NA	NA	0.8888120114138646	NA	NA	1.8516507522819394	NA	NA
E6-shuffled2_E6-shuffled2-Fgf5_E039-	EE	P8_Tbx3	E6-shuffled2_E6-shuffled2-	E6-shuffled2_E6-shuffled2	-	E	Controls	Fgf5_E039-	Fgf5_E039	-	E	Fgf5	0.2933771560687017	0.28753220349567127	0.36461571572597506	0.31331610830748	Tbx3	0.11918290025127218	0.07768988014369141	1.3944416837191989	SingleControls	NA	NA	NA	0.23072720761933985	57	0.08991100222901648	NA	NA	NA	NA	0.9530108781280123	NA	NA	1.935908650761979	NA
Klf2_E058+Otx2_E108-	EE	P8_Tbx3	Klf2_E058+	Klf2_E058	+	E	Klf2	Otx2_E108-	Otx2_E108	-	E	Otx2	2.1380179151781262	2.698666639305827	1.8120944426750343	2.1866560174774983	Tbx3	0.11918290025127218	0.07768988014369141	4.1974771227936545	Rest	2.507653748036494	62	0.821771935731405	0.35546129983092456	25	0.1528766052304964	-0.3275185186634856	2.7439321476161465	-1.7741271067988142	4.395088992054064	1.5765152375384046	-1.7741271067988142	21.040381990618044	2.9824857347950826	NA
Nodal_E162+Klf2_E061+	EE	P8_Tbx3	Nodal_E162+	Nodal_E162	+	E	Nodal	Klf2_E061+	Klf2_E061	+	E	Klf2	0.2989037353727231	0.2822293565949007	0.34899481322747633	0.3087811878321299	Tbx3	0.11918290025127218	0.07768988014369141	1.3734076004179723	Rest	0.11656295019871273	78	0.04364806308537453	0.2860087094242983	37	0.1350494393870382	0.12380232578588558	0.2833887593717388	0.1425937432815019	-0.03206796272276854	1.262881819859239	0.14259374328150165	0.9780173997525162	2.3997461785315584	NA
Lefty1_E087+Pou5f1_E081-	EE	P8_Tbx3	Lefty1_E087+	Lefty1_E087	+	E	Lefty1	Pou5f1_E081-	Pou5f1_E081	-	E	Pou5f1	2.452695910389578	2.5786425971148526	2.8758560575978245	2.629868307830619	Tbx3	0.11918290025127218	0.07768988014369141	4.463741392235924	Rest	0.12183783315650444	11	0.08273200684886203	3.26122073775998	78	0.5439963092716175	-0.31159554488689345	3.2638756706652123	-0.3422064657066105	0.03178492914323965	4.774162928799295	-0.3422064657066102	1.0222761226621846	27.363159739227516	NA
Lefty1_E085+Nanog_E090+	EE	P8_Tbx3	Lefty1_E085+	Lefty1_E085	+	E	Lefty1	Nanog_E090+	Nanog_E090	+	E	Nanog	3.541404771764472	3.431867375323474	3.160942427445184	3.3742263818895317	Tbx3	0.11918290025127218	0.07768988014369141	4.823307604132719	Rest	1.8132366720326039	73	0.5616457324424878	1.2749248507388826	37	0.35011110102491644	0.18459006388593055	2.9689786225202144	-2.523173521125375	3.9273180792927174	3.4191630459653766	-2.523173521125375	15.213899546073927	10.697212838846601	NA
Pou5f1_E083-Pou5f1_E082+	EE	P8_Tbx3	Pou5f1_E083-	Pou5f1_E083	-	E	Pou5f1	Pou5f1_E082+	Pou5f1_E082	+	E	Pou5f1	0.5119179828497938	0.6754001858771537	0.7914543753120538	0.6492258674654646	Tbx3	0.11918290025127218	0.07768988014369141	2.4455432229347114	Pou5f1	0.2747609261384514	69	0.09108785481626994	0.29021735797536313	26	0.10969500073005675	0.5423388053213334	0.44579538386254225	-0.04341291913077562	1.2049995923092691	1.283956549756218	-0.04341291913077572	2.3053720421232873	2.43505869855072	NA
Lefty1_E087+Sox2_E179+	EE	P8_Tbx3	Lefty1_E087+	Lefty1_E087	+	E	Lefty1	Sox2_E179+	Sox2_E179	+	E	Sox2	0.4513083943961826	0.419427125067536	0.6317809088879438	0.49268061454923723	Tbx3	0.11918290025127218	0.07768988014369141	2.0474754470082424	Rest	0.12183783315650444	11	0.08273200684886203	0.5152425418225137	66	0.1542538731269629	-0.07201381669191133	0.5178974747277459	-0.09638393873008079	0.03178492914323965	2.1120744565950833	-0.09638393873008066	1.0222761226621846	4.323124716181875	NA
Lefty1_E094-Tbx3_E209-	EE	P8_Tbx3	Lefty1_E094-	Lefty1_E094	-	E	Lefty1	Tbx3_E209-	Tbx3_E209	-	E	Tbx3	2.454810367315453	2.3618480005582074	1.7696180435830904	2.172950386191466	Tbx3	0.11918290025127218	0.07768988014369141	4.18840606930884	Rest	0.8056160304846558	45	0.27070884325145456	0.562772102488753	73	0.17847264075904404	0.7986447169106415	1.2492052327221366	-0.8078826149358422	2.7569151307863966	2.239373553458285	-0.8078826149358416	6.759493423856805	4.721919850098176	NA
Nodal_E160+Sox2_E179-	EE	P8_Tbx3	Nodal_E160+	Nodal_E160	+	E	Nodal	Sox2_E179-	Sox2_E179	-	E	Sox2	0.45923271768483026	0.6703146806164345	0.43700710521039576	0.5123892585730898	Tbx3	0.11918290025127218	0.07768988014369141	2.1040629719935238	Rest	0.46386449252672346	20	0.26348829363583015	0.5152425418225137	66	0.1542538731269629	-0.7469691529901613	0.859924134097965	-1.968537640727288	1.9605261561257286	2.1120744565950833	-1.968537640727288	3.892038971603832	4.323124716181875	NA
Tbx3_E203-E30-shuffled3_E30-shuffled3+	EE	P8_Tbx3	Tbx3_E203-	Tbx3_E203	-	E	Tbx3	E30-shuffled3_E30-shuffled3+	E30-shuffled3_E30-shuffled3	+	E	Controls	0.5108576033087329	0.4955108319189878	0.7142939120890496	0.5654705448588687	Tbx3	0.11918290025127218	0.07768988014369141	2.2462746165546132	SingleControls	0.37203736261209486	75	0.1525602665874773	NA	NA	NA	NA	NA	NA	1.6422702540123306	NA	NA	3.1215666159132898	NA	NA
Sox2_E179-Pou5f1_E081-	EE	P8_Tbx3	Sox2_E179-	Sox2_E179	-	E	Sox2	Pou5f1_E081-	Pou5f1_E081	-	E	Pou5f1	3.5949079670660264	3.4289700484597265	3.3602571972073334	3.459988558812285	Tbx3	0.11918290025127218	0.07768988014369141	4.8595181019862705	Rest	0.7123115690593056	64	0.2323421280526801	3.26122073775998	78	0.5439963092716175	-0.15572009424140096	3.8543494065680135	-2.4939759887324966	2.5793311619194723	4.774162928799295	-2.4939759887324966	5.97662556925151	27.363159739227516	NA
Otx2_E115+Fgf5_E036-	EE	P8_Tbx3	Otx2_E115+	Otx2_E115	+	E	Otx2	Fgf5_E036-	Fgf5_E036	-	E	Fgf5	0.7207695672045998	0.6763967632129453	1.0378512162022897	0.7968520364283811	Tbx3	0.11918290025127218	0.07768988014369141	2.741134601878904	Rest	0.22068510690941148	79	0.0760706864583904	0.33067299509681913	45	0.1757740599907045	0.882695569447839	0.4321752017549584	0.38009462016002155	0.8888120114138646	1.4722279703050178	0.38009462016002127	1.8516507522819394	2.7745003217715327	NA
Nodal_E158-Nanog_E088-	EE	P8_Tbx3	Nodal_E158-	Nodal_E158	-	E	Nodal	Nanog_E088-	Nanog_E088	-	E	Nanog	0.5624038646078521	0.45754145662579343	0.5835036834097852	0.5315051164682767	Tbx3	0.11918290025127218	0.07768988014369141	2.1569063195555005	Rest	0.19010464499169943	56	0.0668892922620623	0.35044706092807737	40	0.15309247947339352	0.33500006571954305	0.42136880566850465	-0.0727294680585002	0.6736165228434124	1.5560192647705882	-0.07272946805850022	1.5950664448583112	2.940413936808327	NA
Pou5f1_E078+E6-shuffled3_E6-shuffled3-	EE	P8_Tbx3	Pou5f1_E078+	Pou5f1_E078	+	E	Pou5f1	E6-shuffled3_E6-shuffled3-	E6-shuffled3_E6-shuffled3	-	E	Controls	0.14440866410712874	0.17420993658169862	0.039417012554957664	0.0997202349172286	Tbx3	0.11918290025127218	0.07768988014369141	-0.2572190735996391	SingleControls	0.16901683536557294	21	0.07050015220293947	NA	NA	NA	NA	NA	NA	0.5039896968985524	NA	NA	1.4181299079753584	NA	NA
Pou5f1_E083+Fgf5_E039+	EE	P8_Tbx3	Pou5f1_E083+	Pou5f1_E083	+	E	Pou5f1	Fgf5_E039+	Fgf5_E039	+	E	Fgf5	0.4691848864522035	0.5906330184847947	0.41749626847111027	0.4872719869488352	Tbx3	0.11918290025127218	0.07768988014369141	2.0315500248208394	Rest	0.2747609261384514	69	0.09108785481626994	0.23072720761933985	57	0.08991100222901648	0.3349860622648429	0.386305233506519	-0.12646044561644176	1.2049995923092691	0.9530108781280123	-0.1264604456164421	2.3053720421232873	1.935908650761979	NA
Sox2_E179-Nodal_E162+	EE	P8_Tbx3	Sox2_E179-	Sox2_E179	-	E	Sox2	Nodal_E162+	Nodal_E162	+	E	Nodal	0.9760111981452811	1.082221724613375	1.044775074381574	1.0333908624420935	Tbx3	0.11918290025127218	0.07768988014369141	3.116136866875469	Rest	0.7123115690593056	64	0.2323421280526801	0.17182475043523376	79	0.05271928025873862	0.4339422274630189	0.7649534192432671	0.00904510120870294	2.5793311619194723	0.5277606037472937	0.009045101208703166	5.97662556925151	1.4416896221939328	NA
Pou5f1_E083+E27-shuffled2_E27-shuffled2+	EE	P8_Tbx3	Pou5f1_E083+	Pou5f1_E083	+	E	Pou5f1	E27-shuffled2_E27-shuffled2+	E27-shuffled2_E27-shuffled2	+	E	Controls	0.2741685711894578	0.29298112547944855	0.3237616911590393	0.29627448864406974	Tbx3	0.11918290025127218	0.07768988014369141	1.3137571450759167	SingleControls	0.2747609261384514	69	0.09108785481626994	NA	NA	NA	NA	NA	NA	1.2049995923092691	NA	NA	2.3053720421232873	NA	NA
Nodal_E159+Lefty1_E094+	EE	P8_Tbx3	Nodal_E159+	Nodal_E159	+	E	Nodal	Lefty1_E094+	Lefty1_E094	+	E	Lefty1	3.7704070531351097	4.054117772591549	3.5202490887727027	3.775310404223996	Tbx3	0.11918290025127218	0.07768988014369141	4.985346101707951	Rest	1.7514838163088817	45	0.5798376598721157	0.9460956068337437	77	0.2440762528053981	0.5501211190554318	2.5783965228913535	-1.880791111679283	3.8773284924095512	2.9888087209776835	-1.8807911116792835	14.695764347202871	7.938182447642232	NA
E6-shuffled2_E6-shuffled2+Pou5f1_E083+	EE	P8_Tbx3	E6-shuffled2_E6-shuffled2+	E6-shuffled2_E6-shuffled2	+	E	Controls	Pou5f1_E083+	Pou5f1_E083	+	E	Pou5f1	0.20906718966805252	0.20396450870902863	0.4014792349478549	0.2577317114332053	Tbx3	0.11918290025127218	0.07768988014369141	1.1126927978145031	SingleControls	NA	NA	NA	0.3247576629695746	71	0.10784523177780792	NA	NA	NA	NA	1.4461863076594639	NA	NA	2.7248679322695715	NA
Nodal_E159+E95-shuffled3_E95-shuffled3+	EE	P8_Tbx3	Nodal_E159+	Nodal_E159	+	E	Nodal	E95-shuffled3_E95-shuffled3+	E95-shuffled3_E95-shuffled3	+	E	Controls	1.2750418715657938	2.3252192595892445	1.673103777981869	1.7054424919812408	Tbx3	0.11918290025127218	0.07768988014369141	3.8388969423677497	SingleControls	1.7514838163088817	45	0.5798376598721157	NA	NA	NA	NA	NA	NA	3.8773284924095512	NA	NA	14.695764347202871	NA	NA
Sox2_E181+Nodal_E157-	EE	P8_Tbx3	Sox2_E181+	Sox2_E181	+	E	Sox2	Nodal_E157-	Nodal_E157	-	E	Nodal	0.33238313916974865	0.2793455428556886	0.360815870676011	0.32237061998715577	Tbx3	0.11918290025127218	0.07768988014369141	1.4355430062215548	Rest	0.18167023417620756	59	0.06437068511932147	0.13850990401042754	79	0.05061035462012989	0.6815445901066679	0.20099723793536292	0.6105863281417533	0.6081447998621834	0.21681187821761833	0.6105863281417532	1.5242978128002753	1.1621625561922762	NA
Otx2_E112+Nodal_E162-	EE	P8_Tbx3	Otx2_E112+	Otx2_E112	+	E	Otx2	Nodal_E162-	Nodal_E162	-	E	Nodal	0.22184025934559323	0.24179585766847775	0.23690877565454674	0.2333584096325211	Tbx3	0.11918290025127218	0.07768988014369141	0.9693701990374406	Rest	0.2147092216937637	46	0.0818740023892195	0.17182475043523376	79	0.05271928025873862	-0.19618800164502453	0.2673510718777252	-0.4075973003438433	0.84920689563399	0.5277606037472937	-0.4075973003438431	1.8015102941872891	1.4416896221939328	NA
Pou5f1_E084+Sox2_E180-	EE	P8_Tbx3	Pou5f1_E084+	Pou5f1_E084	+	E	Pou5f1	Sox2_E180-	Sox2_E180	-	E	Sox2	1.0158923606698063	1.3542838011739253	0.9555161057123439	1.0954648912802945	Tbx3	0.11918290025127218	0.07768988014369141	3.2002940826120843	Rest	0.3185207084565611	56	0.19215754640087024	2.142570565848232	63	0.5264498393255994	-1.0961413843326908	2.3419083740535207	-2.386009383954541	1.418209911397954	4.168093555168671	-2.3860093839545407	2.67253698127019	17.977164184887855	NA
Pou5f1_E081-Fgf5_E038+	EE	P8_Tbx3	Pou5f1_E081-	Pou5f1_E081	-	E	Pou5f1	Fgf5_E038+	Fgf5_E038	+	E	Fgf5	3.5678016077976364	3.8822161124157293	2.98849258263942	3.459214788661215	Tbx3	0.11918290025127218	0.07768988014369141	4.859195430629951	Rest	2.4787526076279596	77	0.8596569762874153	0.2598407013526533	19	0.08287671782891753	0.40120247735011216	2.619410408729341	-0.6436198657411665	4.378365124852823	1.1244501715182946	-0.6436198657411665	20.797887972200954	2.1801844124017253	NA
Sox2_E180-Pou5f1_E076-	EE	P8_Tbx3	Sox2_E180-	Sox2_E180	-	E	Sox2	Pou5f1_E076-	Pou5f1_E076	-	E	Pou5f1	2.376728698151246	2.7246729794526923	1.963741301463478	2.334135639236326	Tbx3	0.11918290025127218	0.07768988014369141	4.291639234800213	Rest	1.8313519504408877	25	0.6573898280643985	0.2975689047168023	22	0.15632643796866025	0.21588099611597467	2.009737954906418	-0.9700671915038767	3.9416599105711687	1.3200465157329213	-0.970067191503877	15.36589516264385	2.4967415970700544	NA
Otx2_E111+Nanog_E064+	EE	P8_Tbx3	Otx2_E111+	Otx2_E111	+	E	Otx2	Nanog_E064+	Nanog_E064	+	E	Nanog	3.316265804274794	3.3156070413416443	3.43679992046696	3.355744434149424	Tbx3	0.11918290025127218	0.07768988014369141	4.815383682288208	Rest	1.5935363038014707	79	0.5068270240605831	1.003078830175523	78	0.3799226077062882	0.43778725230328014	2.4774322337257217	-1.9987848631743235	3.7409827215337126	3.0731858239288186	-1.9987848631743232	13.370511209593266	8.41629821107509	NA
E27-shuffled1_E27-shuffled1+Tbx3_E203-	EE	P8_Tbx3	E27-shuffled1_E27-shuffled1+	E27-shuffled1_E27-shuffled1	+	E	Controls	Tbx3_E203-	Tbx3_E203	-	E	Tbx3	0.4981467295931219	0.43924750620157005	0.6143496398921225	0.5122642700853649	Tbx3	0.11918290025127218	0.07768988014369141	2.1037110085888022	SingleControls	NA	NA	NA	0.4101508314517883	76	0.14338542936404788	NA	NA	NA	NA	1.782977292881751	NA	NA	3.441356357221306	NA
Lefty1_E093+Tbx3_E207+	EE	P8_Tbx3	Lefty1_E093+	Lefty1_E093	+	E	Lefty1	Tbx3_E207+	Tbx3_E207	+	E	Tbx3	0.9050772665360047	0.5387746424861932	0.4638900016091183	0.6093066789373902	Tbx3	0.11918290025127218	0.07768988014369141	2.3539912944030905	Rest	0.48329619607836105	40	0.14345046789495847	0.22701321932473556	74	0.09708273518554314	0.04370162005021495	0.5911265151518245	-0.5953381351618316	2.0197303794711603	0.9295990500937621	-0.5953381351618319	4.055080007781588	1.9047465605059597	NA
Nodal_E159+Tbx3_E209+	EE	P8_Tbx3	Nodal_E159+	Nodal_E159	+	E	Nodal	Tbx3_E209+	Tbx3_E209	+	E	Tbx3	2.5812031206100134	3.034395454737599	2.808695339685103	2.801988389836751	Tbx3	0.11918290025127218	0.07768988014369141	4.555201812604418	Rest	1.7514838163088817	45	0.5798376598721157	0.562772102488753	73	0.17847264075904404	0.35218204646727475	2.1950730185463625	-1.5615002332634182	3.8773284924095512	2.239373553458285	-1.5615002332634185	14.695764347202871	4.721919850098176	NA
Pou5f1_E076+Lefty1_E096+	EE	P8_Tbx3	Pou5f1_E076+	Pou5f1_E076	+	E	Pou5f1	Lefty1_E096+	Lefty1_E096	+	E	Lefty1	0.645192661262043	0.4454295690257833	0.6565384896771941	0.5735565160360575	Tbx3	0.11918290025127218	0.07768988014369141	2.2667583906298843	Rest	0.3270349669701677	25	0.15227173499254906	0.3520131123817841	80	0.1390215529200159	0.034856196617710326	0.5598651791006796	-0.7519611574518613	1.4562676384582107	1.5624519096235352	-0.7519611574518617	2.743975572675971	2.953553837334368	NA
Nodal_E162+Pou5f1_E080+	EE	P8_Tbx3	Nodal_E162+	Nodal_E162	+	E	Nodal	Pou5f1_E080+	Pou5f1_E080	+	E	Pou5f1	0.16551107462895479	0.16108687718815184	0.24199288785228765	0.18616438832567547	Tbx3	0.11918290025127218	0.07768988014369141	0.6433998637261067	Rest	0.11656295019871273	78	0.04364806308537453	0.2060778878929008	43	0.08156036879768062	-0.12815344383324384	0.20345793784034136	-0.11454462571366675	-0.03206796272276854	0.7900124521625421	-0.11454462571366686	0.9780173997525162	1.7290893866354045	NA
Fgf5_E039-Otx2_E111-	EE	P8_Tbx3	Fgf5_E039-	Fgf5_E039	-	E	Fgf5	Otx2_E111-	Otx2_E111	-	E	Otx2	2.0366088772407958	1.9584047815760433	2.0343053066179926	2.0094416903324275	Tbx3	0.11918290025127218	0.07768988014369141	4.0755455487971535	Rest	0.2082211290875821	60	0.07833574530980135	1.80177554243143	79	0.43185180483167745	0.0877874367480652	1.89081377126774	-0.6475637957043632	0.8049392123020745	3.918170132199442	-0.6475637957043632	1.7470721777083078	15.117735334790172	NA
Lefty1_E093-Nodal_E157+	EE	P8_Tbx3	Lefty1_E093-	Lefty1_E093	-	E	Lefty1	Nodal_E157+	Nodal_E157	+	E	Nodal	0.5839197735320167	0.3180859496797815	0.2648593994430542	0.36641312300010104	Tbx3	0.11918290025127218	0.07768988014369141	1.6202939139516945	Rest	0.48329619607836105	40	0.14345046789495847	0.13850990401042754	79	0.05061035462012989	-0.45600608982756385	0.5026231998375164	-0.6162483437370843	2.0197303794711603	0.21681187821761833	-0.616248343737084	4.055080007781588	1.1621625561922762	NA
Lefty1_E096-Sox2_E180+	EE	P8_Tbx3	Lefty1_E096-	Lefty1_E096	-	E	Lefty1	Sox2_E180+	Sox2_E180	+	E	Sox2	3.122676405935307	3.448385601150277	2.8906937548173155	3.1456830557573	Tbx3	0.11918290025127218	0.07768988014369141	4.722124153597297	Rest	0.31585779250771806	80	0.1051906883104755	2.142570565848232	63	0.5264498393255994	0.4273300666138931	2.3392454581046778	-0.8520673066741701	1.406097905102796	4.168093555168671	-0.8520673066741704	2.650193877156858	17.977164184887855	NA
Nodal_E160-E6-shuffled2_E6-shuffled2+	EE	P8_Tbx3	Nodal_E160-	Nodal_E160	-	E	Nodal	E6-shuffled2_E6-shuffled2+	E6-shuffled2_E6-shuffled2	+	E	Controls	0.19862738225716103	0.17222606757545944	0.18510745363452452	0.1850066348600961	Tbx3	0.11918290025127218	0.07768988014369141	0.6343997505923209	SingleControls	0.46386449252672346	20	0.26348829363583015	NA	NA	NA	NA	NA	NA	1.9605261561257286	NA	NA	3.892038971603832	NA	NA
Nanog_E074-Lefty1_E085+	EE	P8_Tbx3	Nanog_E074-	Nanog_E074	-	E	Nanog	Lefty1_E085+	Lefty1_E085	+	E	Lefty1	2.0752958978672664	2.1548183006340476	2.0625645460496944	2.097165688893634	Tbx3	0.11918290025127218	0.07768988014369141	4.137191682348183	Rest	1.4892757352044845	46	0.4492680318498162	1.9074697966255558	73	0.44136481256314936	-0.6441825017952917	3.2775626315787685	-3.506581089841963	3.6433617242649463	4.0004110479251995	-3.506581089841963	12.495716516921963	16.00455931684877	NA
Fgf5_E040+Nodal_E157+	EE	P8_Tbx3	Fgf5_E040+	Fgf5_E040	+	E	Fgf5	Nodal_E157+	Nodal_E157	+	E	Nodal	0.3059074254367891	0.32976136275659956	0.5092415825430684	0.37173879121964826	Tbx3	0.11918290025127218	0.07768988014369141	1.6411119821635969	Rest	0.4238076149118484	34	0.17172169203404528	0.13850990401042754	79	0.05061035462012989	-0.25345579544445623	0.4431346186710037	-0.40593214593261323	1.8302322498785917	0.21681187821761833	-0.4059321459326131	3.555943126223131	1.1621625561922762	NA
Nanog_E071-Lefty1_E094-	EE	P8_Tbx3	Nanog_E071-	Nanog_E071	-	E	Nanog	Lefty1_E094-	Lefty1_E094	-	E	Lefty1	1.8231228070204908	1.8117833491230377	1.355584389985377	1.6482240584990793	Tbx3	0.11918290025127218	0.07768988014369141	3.7896632095657456	Rest	0.305325343951788	14	0.10384714468677207	0.9460956068337437	77	0.2440762528053981	0.5417350613840718	1.1322380505342595	-0.5563155986279403	1.3571700872160026	2.9888087209776835	-0.5563155986279407	2.5618217320443915	7.938182447642232	NA
Lefty1_E085+Fgf5_E039-	EE	P8_Tbx3	Lefty1_E085+	Lefty1_E085	+	E	Lefty1	Fgf5_E039-	Fgf5_E039	-	E	Fgf5	1.44690298549699	1.6261205393978648	1.5795982555850678	1.548981620071801	Tbx3	0.11918290025127218	0.07768988014369141	3.7000708601718855	Rest	1.8132366720326039	73	0.5616457324424878	0.23072720761933985	57	0.08991100222901648	-0.31337426557171444	1.9247809794006718	-1.1802580972488446	3.9273180792927174	0.9530108781280123	-1.1802580972488443	15.213899546073927	1.935908650761979	NA
Tbx3_E203-Sox2_E180+	EE	P8_Tbx3	Tbx3_E203-	Tbx3_E203	-	E	Tbx3	Sox2_E180+	Sox2_E180	+	E	Sox2	3.3116273205901905	3.262418112572544	2.607007930800702	3.042573952289391	Tbx3	0.11918290025127218	0.07768988014369141	4.674043163961767	Rest	0.37203736261209486	75	0.1525602665874773	2.142570565848232	63	0.5264498393255994	0.3450106684265788	2.3954250282090546	-1.1363206452192347	1.6422702540123306	4.168093555168671	-1.1363206452192345	3.1215666159132898	17.977164184887855	NA
E30-shuffled1_E30-shuffled1-Lefty1_E096-	EE	P8_Tbx3	E30-shuffled1_E30-shuffled1-	E30-shuffled1_E30-shuffled1	-	E	Controls	Lefty1_E096-	Lefty1_E096	-	E	Lefty1	0.32495851048997176	0.2973240787859147	0.43746897682343866	0.34833872074370825	Tbx3	0.11918290025127218	0.07768988014369141	1.5473135891886896	SingleControls	NA	NA	NA	0.3520131123817841	80	0.1390215529200159	NA	NA	NA	NA	1.5624519096235352	NA	NA	2.953553837334368	NA
Lefty1_E096+RandomE4_RRandom4+	ER	P8_Tbx3	Lefty1_E096+	Lefty1_E096	+	E	Lefty1	RandomE4_RRandom4+	RandomE4_RRandom4	+	R	Controls	0.38307619622516736	0.399222650778106	0.43349882866697365	0.4047275390100755	Tbx3	0.11918290025127218	0.07768988014369141	1.7637737579309407	SingleControls	0.31585779250771806	80	0.1051906883104755	NA	NA	NA	NA	NA	NA	1.406097905102796	NA	NA	2.650193877156858	NA	NA
RandomE1_RRandom1-Nanog_E064+	RE	P8_Tbx3	RandomE1_RRandom1-	RandomE1_RRandom1	-	R	Controls	Nanog_E064+	Nanog_E064	+	E	Nanog	1.2227320034665456	1.120331531081129	1.2406108828194524	1.1933590794413136	Tbx3	0.11918290025127218	0.07768988014369141	3.323779047201399	SingleControls	NA	NA	NA	1.003078830175523	78	0.3799226077062882	NA	NA	NA	NA	3.0731858239288186	NA	NA	8.41629821107509	NA
Nanog_E064-Sox2_E180-	EE	P8_Tbx3	Nanog_E064-	Nanog_E064	-	E	Nanog	Sox2_E180-	Sox2_E180	-	E	Sox2	1.7274353824974924	1.9980334103243342	1.9506905382069142	1.8882709484446212	Tbx3	0.11918290025127218	0.07768988014369141	3.9858166268999042	Rest	1.2387816875911923	80	0.41381672011597315	2.142570565848232	63	0.5264498393255994	-0.7887658882692078	3.262169353188152	-3.559949724468384	3.3776727961996165	4.168093555168671	-3.559949724468383	10.39395487926104	17.977164184887855	NA
Otx2_E108+Klf2_E057-	EE	P8_Tbx3	Otx2_E108+	Otx2_E108	+	E	Otx2	Klf2_E057-	Klf2_E057	-	E	Klf2	0.9834883574489425	0.9417616434989914	0.9086168256328183	0.9441268138267608	Tbx3	0.11918290025127218	0.07768988014369141	2.9858033932407975	Rest	0.41575510113111913	31	0.16660151669203627	0.3659200444178984	48	0.17539344427431422	0.5110770860193531	0.6624922452977453	-0.43510449721034683	1.8025567046577673	1.618351185793377	-0.43510449721034683	3.488378788018974	3.0702394693066926	NA
Klf2_E057+Nanog_E088-	EE	P8_Tbx3	Klf2_E057+	Klf2_E057	+	E	Klf2	Nanog_E088-	Nanog_E088	-	E	Nanog	1.412845148329725	1.3762423526252237	1.5243878403485722	1.4364647938977027	Tbx3	0.11918290025127218	0.07768988014369141	3.5912734691994683	Rest	0.44581909968145605	22	0.15558365781468197	0.35044706092807737	40	0.15309247947339352	1.0851174776895516	0.6770832603582612	0.13197303908433144	1.903281165344549	1.5560192647705882	0.13197303908433122	3.7406297274318705	2.940413936808327	NA
Klf2_E057+Sox2_E179+	EE	P8_Tbx3	Klf2_E057+	Klf2_E057	+	E	Klf2	Sox2_E179+	Sox2_E179	+	E	Sox2	1.3243507183976295	1.409253073351201	1.5217543800060793	1.4161595568585517	Tbx3	0.11918290025127218	0.07768988014369141	3.5707346558498707	Rest	0.44581909968145605	22	0.15558365781468197	0.5152425418225137	66	0.1542538731269629	0.750299464213752	0.8418787412526976	-0.4446209660897612	1.903281165344549	2.1120744565950833	-0.44462096608976154	3.7406297274318705	4.323124716181875	NA
Tbx3_E203-Tbx3_E205+	EE	P8_Tbx3	Tbx3_E203-	Tbx3_E203	-	E	Tbx3	Tbx3_E205+	Tbx3_E205	+	E	Tbx3	0.6439135612297088	0.6434256615342446	0.6356398246264117	0.6409817771324486	Tbx3	0.11918290025127218	0.07768988014369141	2.427106081963911	Tbx3	0.37203736261209486	75	0.1525602665874773	0.19688974796196518	37	0.07590632316187068	0.5111786327589167	0.4497442103227879	0.06062509599867712	1.6422702540123306	0.7242107319529032	0.06062509599867716	3.1215666159132898	1.6519966165185138	NA
Pou5f1_E083+E27-shuffled1_E27-shuffled1+	EE	P8_Tbx3	Pou5f1_E083+	Pou5f1_E083	+	E	Pou5f1	E27-shuffled1_E27-shuffled1+	E27-shuffled1_E27-shuffled1	+	E	Controls	0.2520256730630932	0.37318158016016123	0.16999292160924498	0.25192152320028127	Tbx3	0.11918290025127218	0.07768988014369141	1.0797971254273204	SingleControls	0.2747609261384514	69	0.09108785481626994	NA	NA	NA	NA	NA	NA	1.2049995923092691	NA	NA	2.3053720421232873	NA	NA
Tbx3_E207-Klf2_E061-	EE	P8_Tbx3	Tbx3_E207-	Tbx3_E207	-	E	Tbx3	Klf2_E061-	Klf2_E061	-	E	Klf2	1.1582208427784833	1.0221137840351096	0.9687821831060179	1.0467402430773713	Tbx3	0.11918290025127218	0.07768988014369141	3.1346543051206734	Rest	0.22421557897149974	68	0.10080162246042558	0.2860087094242983	37	0.1350494393870382	1.4205102536613683	0.3910413881445258	0.9600632223331824	0.9117092629282522	1.262881819859239	0.9600632223331822	1.8812730559399726	2.3997461785315584	NA
Fgf5_E036-Tbx3_E203+	EE	P8_Tbx3	Fgf5_E036-	Fgf5_E036	-	E	Fgf5	Tbx3_E203+	Tbx3_E203	+	E	Tbx3	1.412631942595449	1.2726742974253014	1.6929320361956286	1.449200937673087	Tbx3	0.11918290025127218	0.07768988014369141	3.6040084790619646	Rest	0.3979872117392445	21	0.125426535981873	0.4101508314517883	76	0.14338542936404788	1.0727756854475468	0.6889551429397606	0.08148637202849984	1.7395448141517136	1.782977292881751	0.08148637202849995	3.3392979269691527	3.441356357221306	NA
RandomE2_RRandom2-Lefty1_E096-	RE	P8_Tbx3	RandomE2_RRandom2-	RandomE2_RRandom2	-	R	Controls	Lefty1_E096-	Lefty1_E096	-	E	Lefty1	0.49284044733920296	0.5399456362039312	0.5143922001392252	0.5153673695735247	Tbx3	0.11918290025127218	0.07768988014369141	2.112423935823331	SingleControls	NA	NA	NA	0.3520131123817841	80	0.1390215529200159	NA	NA	NA	NA	1.5624519096235352	NA	NA	2.953553837334368	NA
Sox2_E181+Sox2_E179-	EE	P8_Tbx3	Sox2_E181+	Sox2_E181	+	E	Sox2	Sox2_E179-	Sox2_E179	-	E	Sox2	0.844500067586791	0.9811021315361211	0.7115209228944089	0.8384950976097623	Tbx3	0.11918290025127218	0.07768988014369141	2.814625088683242	Sox2	0.18167023417620756	59	0.06437068511932147	0.5152425418225137	66	0.1542538731269629	0.5374072471735333	0.577729875747449	0.09440583222597528	0.6081447998621834	2.1120744565950833	0.09440583222597532	1.5242978128002753	4.323124716181875	NA
Lefty1_E086-Nanog_E064+	EE	P8_Tbx3	Lefty1_E086-	Lefty1_E086	-	E	Lefty1	Nanog_E064+	Nanog_E064	+	E	Nanog	2.8489443064407065	2.7375658570908583	2.477153800364281	2.683287261595767	Tbx3	0.11918290025127218	0.07768988014369141	4.492752346502966	Rest	0.19586400340392338	9	0.08910195391735448	1.003078830175523	78	0.3799226077062882	1.3132909230272831	1.0797599333281742	0.7028915045211042	0.716675018053044	3.0731858239288186	0.7028915045211037	1.6433901423021688	8.41629821107509	NA
Sox2_E180-Nodal_E159+	EE	P8_Tbx3	Sox2_E180-	Sox2_E180	-	E	Sox2	Nodal_E159+	Nodal_E159	+	E	Nodal	1.1006517493106167	1.7192076908819556	1.4620179792669432	1.4038164557248565	Tbx3	0.11918290025127218	0.07768988014369141	3.558105155147583	Rest	1.8313519504408877	25	0.6573898280643985	2.098055049886386	64	0.34985383631529465	-1.4405215325304355	3.8102241000760015	-4.521358122730876	3.9416599105711687	4.137803367307291	-4.521358122730877	15.36589516264385	17.603658288756833	NA
Nanog_E064-Lefty1_E095-	EE	P8_Tbx3	Nanog_E064-	Nanog_E064	-	E	Nanog	Lefty1_E095-	Lefty1_E095	-	E	Lefty1	1.5690764636278351	1.4646642207303728	1.702205563175877	1.5756680494392805	Tbx3	0.11918290025127218	0.07768988014369141	3.7247144647485375	Rest	1.2387816875911923	80	0.41381672011597315	0.20834007299728388	43	0.07295140773282656	0.2467749049950923	1.3279388603372042	-0.45872143129945153	3.3776727961996165	0.8057630998483725	-0.4587214312994514	10.39395487926104	1.748070172466373	NA
Pou5f1_E083+Nanog_E064+	EE	P8_Tbx3	Pou5f1_E083+	Pou5f1_E083	+	E	Pou5f1	Nanog_E064+	Nanog_E064	+	E	Nanog	2.4061236788143203	2.119863488954329	2.397233976057539	2.303803438320026	Tbx3	0.11918290025127218	0.07768988014369141	4.272768465251317	Rest	0.2747609261384514	69	0.09108785481626994	1.003078830175523	78	0.3799226077062882	0.991564264692333	1.1586568560627022	-0.005416950986770508	1.2049995923092691	3.0731858239288186	-0.005416950986770974	2.3053720421232873	8.41629821107509	NA
Tbx3_E209-Sox2_E182-	EE	P8_Tbx3	Tbx3_E209-	Tbx3_E209	-	E	Tbx3	Sox2_E182-	Sox2_E182	-	E	Sox2	1.2435420369876413	1.075655930112148	1.047522133343664	1.1190058361233683	Tbx3	0.11918290025127218	0.07768988014369141	3.2309683953376593	Rest	0.5549739801717717	72	0.1833181741319342	0.43242317917095335	31	0.14696144165868005	0.3660945386856786	0.8682142590914529	-0.8475410747956006	2.2192428724279343	1.8592665977053255	-0.8475410747956005	4.65648997466688	3.628231719980632	NA
Otx2_E110+Tbx3_E203-	EE	P8_Tbx3	Otx2_E110+	Otx2_E110	+	E	Otx2	Tbx3_E203-	Tbx3_E203	-	E	Tbx3	0.5956347415238099	0.3621071697105789	0.7987534337970245	0.5564292620008864	Tbx3	0.11918290025127218	0.07768988014369141	2.223021031422277	Rest	0.14518551088443063	45	0.057727048458312766	0.4101508314517883	76	0.14338542936404788	0.35136251626778314	0.4361534420849468	0.15532351522226384	0.28472022331826236	1.782977292881751	0.1553235152222634	1.2181740046461145	3.441356357221306	NA
E27-shuffled1_E27-shuffled1+Nodal_E162+	EE	P8_Tbx3	E27-shuffled1_E27-shuffled1+	E27-shuffled1_E27-shuffled1	+	E	Controls	Nodal_E162+	Nodal_E162	+	E	Nodal	0.1882212292169118	0.24694498376699597	0.32127012367145064	0.2462519726392736	Tbx3	0.11918290025127218	0.07768988014369141	1.0469580213525282	SingleControls	NA	NA	NA	0.17182475043523376	79	0.05271928025873862	NA	NA	NA	NA	0.5277606037472937	NA	NA	1.4416896221939328	NA
Klf2_E057+Fgf5_E038+	EE	P8_Tbx3	Klf2_E057+	Klf2_E057	+	E	Klf2	Fgf5_E038+	Fgf5_E038	+	E	Fgf5	0.7540542374153913	0.766076491013097	1.020248698429644	0.838417349094351	Tbx3	0.11918290025127218	0.07768988014369141	2.8144913102049185	Rest	0.44581909968145605	22	0.15558365781468197	0.2598407013526533	19	0.08287671782891753	0.5155942835974942	0.5864769007828371	-0.21324002665792466	1.903281165344549	1.1244501715182946	-0.21324002665792507	3.7406297274318705	2.1801844124017253	NA
Nanog_E064+Pou5f1_E081+	EE	P8_Tbx3	Nanog_E064+	Nanog_E064	+	E	Nanog	Pou5f1_E081+	Pou5f1_E081	+	E	Pou5f1	3.546878230768776	3.5519740930497634	3.0960696834081105	3.391373313224841	Tbx3	0.11918290025127218	0.07768988014369141	4.830620435776694	Rest	1.2387816875911923	80	0.41381672011597315	3.26122073775998	78	0.5439963092716175	-0.36933118066206055	4.3808195250999	-3.3212152892222164	3.3776727961996165	4.774162928799295	-3.321215289222217	10.39395487926104	27.363159739227516	NA
Nanog_E074-Klf2_E058+	EE	P8_Tbx3	Nanog_E074-	Nanog_E074	-	E	Nanog	Klf2_E058+	Klf2_E058	+	E	Klf2	1.1297579150896873	1.418165341806937	1.446126038149945	1.323242583978454	Tbx3	0.11918290025127218	0.07768988014369141	3.472828403205099	Rest	1.4892757352044845	46	0.4492680318498162	2.2954559081562014	70	0.6192973507801443	-1.4699516215814172	3.665548743109414	-4.4380648763274175	3.6433617242649463	4.2675315552675706	-4.438064876327418	12.495716516921963	19.259943358625385	NA
Sox2_E181+Pou5f1_E079+	EE	P8_Tbx3	Sox2_E181+	Sox2_E181	+	E	Sox2	Pou5f1_E079+	Pou5f1_E079	+	E	Pou5f1	0.17183340727725252	0.17295798047428668	0.22284152432460713	0.18779388332386224	Tbx3	0.11918290025127218	0.07768988014369141	0.6559728132243221	Rest	0.18167023417620756	59	0.06437068511932147	0.13599023917409064	20	0.048639447057894664	-0.07982592636020401	0.19847757309902606	-0.14249783085789852	0.6081447998621834	0.19032584422003726	-0.14249783085789855	1.5242978128002753	1.1410213955809407	NA
Nanog_E090-Nodal_E158+	EE	P8_Tbx3	Nanog_E090-	Nanog_E090	-	E	Nanog	Nodal_E158+	Nodal_E158	+	E	Nodal	1.6459376996753	1.5376059423851	1.59879462909978	1.593493785278224	Tbx3	0.11918290025127218	0.07768988014369141	3.740944227223384	Rest	1.2098136964013682	18	0.29744829213794144	0.2553547069734749	79	0.07054854910800683	0.2435305209794071	1.345985503123571	-0.7019168986474806	3.343535733456969	1.0993253924138957	-0.7019168986474809	10.15089995167704	2.142544831809874	NA
Otx2_E115-Sox2_E180+	EE	P8_Tbx3	Otx2_E115-	Otx2_E115	-	E	Otx2	Sox2_E180+	Sox2_E180	+	E	Sox2	3.7304846364806457	3.4640621503719116	2.983655058582389	3.3783127163984155	Tbx3	0.11918290025127218	0.07768988014369141	4.825053713311864	Rest	0.22068510690941148	79	0.0760706864583904	2.142570565848232	63	0.5264498393255994	0.5901834170952964	2.2440727725063714	-0.23185185327067134	0.8888120114138646	4.168093555168671	-0.23185185327067126	1.8516507522819394	17.977164184887855	NA
Sox2_E179+Lefty1_E085-	EE	P8_Tbx3	Sox2_E179+	Sox2_E179	+	E	Sox2	Lefty1_E085-	Lefty1_E085	-	E	Lefty1	2.5444069754862273	2.235646270164755	2.246971650837699	2.338096436715777	Tbx3	0.11918290025127218	0.07768988014369141	4.294085270937767	Rest	0.7123115690593056	64	0.2323421280526801	1.9074697966255558	73	0.44136481256314936	-0.09693897855834326	2.5005984654335895	-2.2856569389069046	2.5793311619194723	4.0004110479251995	-2.2856569389069046	5.97662556925151	16.00455931684877	NA
Fgf5_E039-Otx2_E111+	EE	P8_Tbx3	Fgf5_E039-	Fgf5_E039	-	E	Fgf5	Otx2_E111+	Otx2_E111	+	E	Otx2	2.684387459354853	2.463971223888317	2.510158937295832	2.551099227236163	Tbx3	0.11918290025127218	0.07768988014369141	4.41986984961166	Rest	0.2082211290875821	60	0.07833574530980135	1.80177554243143	79	0.43185180483167745	0.43211173756257243	1.89081377126774	-0.3032394948898561	0.8049392123020745	3.918170132199442	-0.30323949488985624	1.7470721777083078	15.117735334790172	NA
Otx2_E112+Fgf5_E039-	EE	P8_Tbx3	Otx2_E112+	Otx2_E112	+	E	Otx2	Fgf5_E039-	Fgf5_E039	-	E	Fgf5	0.5330693164062511	0.5514140710481166	0.5274899486235292	0.5372279169972303	Tbx3	0.11918290025127218	0.07768988014369141	2.172357016029747	Rest	0.2147092216937637	46	0.0818740023892195	0.23072720761933985	57	0.08991100222901648	0.7195407689235991	0.32625352906183136	0.37013924226774497	0.84920689563399	0.9530108781280123	0.37013924226774486	1.8015102941872891	1.935908650761979	NA
Pou5f1_E079-Pou5f1_E081+	EE	P8_Tbx3	Pou5f1_E079-	Pou5f1_E079	-	E	Pou5f1	Pou5f1_E081+	Pou5f1_E081	+	E	Pou5f1	3.141651448548753	3.1531578336385637	3.035232704116338	3.1095573279387176	Tbx3	0.11918290025127218	0.07768988014369141	4.705460049698541	Pou5f1	0.1753798347706887	26	0.047869916691686186	3.26122073775998	78	0.5439963092716175	-0.09335144794819948	3.3174176722793964	-0.6260084946903768	0.5573056155896228	4.774162928799295	-0.6260084946903772	1.4715184342798928	27.363159739227516	NA
Tbx3_E203+Pou5f1_E082+	EE	P8_Tbx3	Tbx3_E203+	Tbx3_E203	+	E	Tbx3	Pou5f1_E082+	Pou5f1_E082	+	E	Pou5f1	1.1273808929282132	1.0236623395446391	0.6637818780471492	0.91499262971818	Tbx3	0.11918290025127218	0.07768988014369141	2.9405828623162757	Rest	0.37203736261209486	75	0.1525602665874773	0.29021735797536313	26	0.10969500073005675	0.7526171178663178	0.5430718203361858	0.014356058547726789	1.6422702540123306	1.283956549756218	0.014356058547727146	3.1215666159132898	2.43505869855072	NA
Klf2_E058-E27-shuffled1_E27-shuffled1+	EE	P8_Tbx3	Klf2_E058-	Klf2_E058	-	E	Klf2	E27-shuffled1_E27-shuffled1+	E27-shuffled1_E27-shuffled1	+	E	Controls	2.648489069334262	2.7987334088149742	2.2866107376684304	2.568723261129601	Tbx3	0.11918290025127218	0.07768988014369141	4.429802305975561	SingleControls	2.507653748036494	62	0.821771935731405	NA	NA	NA	NA	NA	NA	4.395088992054064	NA	NA	21.040381990618044	NA	NA
Otx2_E112+Fgf5_E036-	EE	P8_Tbx3	Otx2_E112+	Otx2_E112	+	E	Otx2	Fgf5_E036-	Fgf5_E036	-	E	Fgf5	0.6197786140028873	0.6420172895888278	0.7891720336629199	0.6797016626357734	Tbx3	0.11918290025127218	0.07768988014369141	2.511724391639457	Rest	0.2147092216937637	46	0.0818740023892195	0.33067299509681913	45	0.1757740599907045	0.6733733722411535	0.42619931653931065	0.19028952570044905	0.84920689563399	1.4722279703050178	0.1902895257004491	1.8015102941872891	2.7745003217715327	NA
Lefty1_E096+E95-shuffled3_E95-shuffled3+	EE	P8_Tbx3	Lefty1_E096+	Lefty1_E096	+	E	Lefty1	E95-shuffled3_E95-shuffled3+	E95-shuffled3_E95-shuffled3	+	E	Controls	0.2967187823555163	0.2594900540919563	0.3941959901283801	0.3119315612828572	Tbx3	0.11918290025127218	0.07768988014369141	1.3880522720080377	SingleControls	0.31585779250771806	80	0.1051906883104755	NA	NA	NA	NA	NA	NA	1.406097905102796	NA	NA	2.650193877156858	NA	NA
E6-shuffled2_E6-shuffled2-Sox2_E183+	EE	P8_Tbx3	E6-shuffled2_E6-shuffled2-	E6-shuffled2_E6-shuffled2	-	E	Controls	Sox2_E183+	Sox2_E183	+	E	Sox2	0.6063207844979611	0.7842139990096106	0.7964224711290536	0.7234805342183641	Tbx3	0.11918290025127218	0.07768988014369141	2.601776940303429	SingleControls	NA	NA	NA	0.756482937457299	50	0.26347045087986665	NA	NA	NA	NA	2.666130282495616	NA	NA	6.3472439071579325	NA
Fgf5_E039-Lefty1_E094-	EE	P8_Tbx3	Fgf5_E039-	Fgf5_E039	-	E	Fgf5	Lefty1_E094-	Lefty1_E094	-	E	Lefty1	1.5849370849240692	1.6912095269395182	1.1678773629232313	1.4628581920067567	Tbx3	0.11918290025127218	0.07768988014369141	3.617540757551046	Rest	0.2082211290875821	60	0.07833574530980135	0.9460956068337437	77	0.2440762528053981	0.49897261254793884	1.0351338356700537	-0.17620717572871164	0.8049392123020745	2.9888087209776835	-0.17620717572871225	1.7470721777083078	7.938182447642232	NA
Klf2_E061-Otx2_E112-	EE	P8_Tbx3	Klf2_E061-	Klf2_E061	-	E	Klf2	Otx2_E112-	Otx2_E112	-	E	Otx2	0.29456215681428777	0.29450620143648865	0.29808848515903513	0.2957142128577093	Tbx3	0.11918290025127218	0.07768988014369141	1.3110263249173446	Rest	0.4687323700989009	40	0.21905356459463196	0.14410408337453107	80	0.054264729064870426	-0.7392953263483218	0.49365355322215976	-0.9384948004652509	1.9755871688644537	0.2739339565181417	-0.9384948004652508	3.9328827299107245	1.2091003245492247	NA
Pou5f1_E076-E95-shuffled1_E95-shuffled1+	EE	P8_Tbx3	Pou5f1_E076-	Pou5f1_E076	-	E	Pou5f1	E95-shuffled1_E95-shuffled1+	E95-shuffled1_E95-shuffled1	+	E	Controls	0.12719488294216819	0.26497112431377495	0.2923064808223181	0.21437240370428437	Tbx3	0.11918290025127218	0.07768988014369141	0.8469419385062646	SingleControls	0.3270349669701677	25	0.15227173499254906	NA	NA	NA	NA	NA	NA	1.4562676384582107	NA	NA	2.743975572675971	NA	NA
Nodal_E162-Nanog_E065+	EE	P8_Tbx3	Nodal_E162-	Nodal_E162	-	E	Nodal	Nanog_E065+	Nanog_E065	+	E	Nanog	0.07274075724936284	0.11691494734337908	0.1710831908395307	0.11331439019355956	Tbx3	0.11918290025127218	0.07768988014369141	-0.07284617447516653	Rest	0.11656295019871273	78	0.04364806308537453	0.17228125342634376	33	0.0718071850638491	-0.5823264644492238	0.1696613033737843	-0.572366676568093	-0.03206796272276854	0.5315884648156951	-0.5723666765680931	0.9780173997525162	1.4455198947426589	NA
Tbx3_E209-E27-shuffled1_E27-shuffled1-	EE	P8_Tbx3	Tbx3_E209-	Tbx3_E209	-	E	Tbx3	E27-shuffled1_E27-shuffled1-	E27-shuffled1_E27-shuffled1	-	E	Controls	0.28359448936255355	0.3415539538526093	0.36332614846369726	0.3277061460862644	Tbx3	0.11918290025127218	0.07768988014369141	1.4592254704996426	SingleControls	0.5549739801717717	72	0.1833181741319342	NA	NA	NA	NA	NA	NA	2.2192428724279343	NA	NA	4.65648997466688	NA	NA
Lefty1_E094-Otx2_E111+	EE	P8_Tbx3	Lefty1_E094-	Lefty1_E094	-	E	Lefty1	Otx2_E111+	Otx2_E111	+	E	Otx2	4.588367312204743	4.3899071025486895	3.586258487150435	4.164712554308563	Tbx3	0.11918290025127218	0.07768988014369141	5.1269677598686645	Rest	0.8056160304846558	45	0.27070884325145456	1.80177554243143	79	0.43185180483167745	0.743109443566616	2.488208672664814	-1.548117503117174	2.7569151307863966	3.918170132199442	-1.548117503117174	6.759493423856805	15.117735334790172	NA
Lefty1_E096-Nodal_E156-	EE	P8_Tbx3	Lefty1_E096-	Lefty1_E096	-	E	Lefty1	Nodal_E156-	Nodal_E156	-	E	Nodal	0.8925224859819382	0.7452551785445807	0.850248259149993	0.8269704160762851	Tbx3	0.11918290025127218	0.07768988014369141	2.7946584593564445	Rest	0.31585779250771806	80	0.1051906883104755	0.27911990846423806	37	0.12230731611310611	0.7974962128463606	0.4757948007206839	0.16085278492528213	1.406097905102796	1.2277077693283664	0.1608527849252821	2.650193877156858	2.341945932476657	NA
E46-shuffled3_E46-shuffled3-Fgf5_E036-	EE	P8_Tbx3	E46-shuffled3_E46-shuffled3-	E46-shuffled3_E46-shuffled3	-	E	Controls	Fgf5_E036-	Fgf5_E036	-	E	Fgf5	0.4107660901669713	0.41376397663667625	0.48204915062145304	0.43432303266705763	Tbx3	0.11918290025127218	0.07768988014369141	1.8655912024615293	SingleControls	NA	NA	NA	0.33067299509681913	45	0.1757740599907045	NA	NA	NA	NA	1.4722279703050178	NA	NA	2.7745003217715327	NA
Otx2_E115-Lefty1_E093+	EE	P8_Tbx3	Otx2_E115-	Otx2_E115	-	E	Otx2	Lefty1_E093+	Lefty1_E093	+	E	Lefty1	0.793258764204786	0.44848898437462453	0.4147706575249025	0.5284349840734215	Tbx3	0.11918290025127218	0.07768988014369141	2.148548720544746	Rest	0.22068510690941148	79	0.0760706864583904	0.379157440480733	39	0.1479544149426443	0.13671029088035166	0.4806596471388723	-0.4098830649193213	0.8888120114138646	1.6696197740502026	-0.40988306491932125	1.8516507522819394	3.181307382865822	NA
Otx2_E115+Nanog_E088+	EE	P8_Tbx3	Otx2_E115+	Otx2_E115	+	E	Otx2	Nanog_E088+	Nanog_E088	+	E	Nanog	0.6586811142664243	0.5430743551102368	0.7845651444524004	0.6547183384731151	Tbx3	0.11918290025127218	0.07768988014369141	2.4576971287740736	Rest	0.22068510690941148	79	0.0760706864583904	0.35044706092807737	40	0.15309247947339352	0.5347135532948399	0.4519492675862167	0.012865852589620766	0.8888120114138646	1.5560192647705882	0.012865852589620808	1.8516507522819394	2.940413936808327	NA
Nodal_E162-E95-shuffled1_E95-shuffled1-	EE	P8_Tbx3	Nodal_E162-	Nodal_E162	-	E	Nodal	E95-shuffled1_E95-shuffled1-	E95-shuffled1_E95-shuffled1	-	E	Controls	0.06674099852899874	0.05810670985626484	0.09774580504315826	0.07237229937831256	Tbx3	0.11918290025127218	0.07768988014369141	-0.7196677461231298	SingleControls	0.11656295019871273	78	0.04364806308537453	NA	NA	NA	NA	NA	NA	-0.03206796272276854	NA	NA	0.9780173997525162	NA	NA
Lefty1_E085+Tbx3_E203-	EE	P8_Tbx3	Lefty1_E085+	Lefty1_E085	+	E	Lefty1	Tbx3_E203-	Tbx3_E203	-	E	Tbx3	3.590995040108031	3.21961508749831	3.241904802032627	3.3466195130706433	Tbx3	0.11918290025127218	0.07768988014369141	4.811455370836853	Rest	1.8132366720326039	73	0.5616457324424878	0.4101508314517883	76	0.14338542936404788	0.6694295436234671	2.10420460323312	-0.8988400013376143	3.9273180792927174	1.782977292881751	-0.8988400013376152	15.213899546073927	3.441356357221306	NA
Otx2_E111-Lefty1_E093-	EE	P8_Tbx3	Otx2_E111-	Otx2_E111	-	E	Otx2	Lefty1_E093-	Lefty1_E093	-	E	Lefty1	2.2833815568260762	1.7729464187970945	1.8354104785958554	1.9513526782293635	Tbx3	0.11918290025127218	0.07768988014369141	4.033225382067142	Rest	1.5935363038014707	79	0.5068270240605831	0.379157440480733	39	0.1479544149426443	0.0742139916526451	1.8535108440309316	-1.3773771135167727	3.7409827215337126	1.6696197740502026	-1.377377113516773	13.370511209593266	3.181307382865822	NA
Lefty1_E096+Pou5f1_E076-	EE	P8_Tbx3	Lefty1_E096+	Lefty1_E096	+	E	Lefty1	Pou5f1_E076-	Pou5f1_E076	-	E	Pou5f1	0.6048074296737518	0.5257343179491593	0.6547692260905903	0.5926849527377677	Tbx3	0.11918290025127218	0.07768988014369141	2.3140881702056437	Rest	0.31585779250771806	80	0.1051906883104755	0.2975689047168023	22	0.15632643796866025	0.2620425709330934	0.49424379697324816	-0.4120562506300737	1.406097905102796	1.3200465157329213	-0.41205625063007356	2.650193877156858	2.4967415970700544	NA
Otx2_E110+Otx2_E112+	EE	P8_Tbx3	Otx2_E110+	Otx2_E110	+	E	Otx2	Otx2_E112+	Otx2_E112	+	E	Otx2	0.1844019852273058	0.17353086956445263	0.2508642160202499	0.20022901796573872	Tbx3	0.11918290025127218	0.07768988014369141	0.7484738100925117	Otx2	0.14518551088443063	45	0.057727048458312766	0.14410408337453107	80	0.054264729064870426	0.23521115549435795	0.17010669400768955	0.18981963025610782	0.28472022331826236	0.2739339565181417	0.18981963025610765	1.2181740046461145	1.2091003245492247	NA
E27-shuffled1_E27-shuffled1+Lefty1_E094+	EE	P8_Tbx3	E27-shuffled1_E27-shuffled1+	E27-shuffled1_E27-shuffled1	+	E	Controls	Lefty1_E094+	Lefty1_E094	+	E	Lefty1	1.419485355264247	1.3464263463670516	1.11795973201938	1.2879921796864255	Tbx3	0.11918290025127218	0.07768988014369141	3.433874668549042	SingleControls	NA	NA	NA	0.9460956068337437	77	0.2440762528053981	NA	NA	NA	NA	2.9888087209776835	NA	NA	7.938182447642232	NA
Otx2_E108+Nodal_E157-	EE	P8_Tbx3	Otx2_E108+	Otx2_E108	+	E	Otx2	Nodal_E157-	Nodal_E157	-	E	Nodal	0.7575599005200355	0.7133762258366806	0.5969123667469397	0.6858282901150795	Tbx3	0.11918290025127218	0.07768988014369141	2.5246701558432347	Rest	0.41575510113111913	31	0.16660151669203627	0.13850990401042754	79	0.05061035462012989	0.6565597365906634	0.43508210489027443	0.5053015729678488	1.8025567046577673	0.21681187821761833	0.5053015729678492	3.488378788018974	1.1621625561922762	NA
Tbx3_E203-Nanog_E090-	EE	P8_Tbx3	Tbx3_E203-	Tbx3_E203	-	E	Tbx3	Nanog_E090-	Nanog_E090	-	E	Nanog	2.097261680495592	1.9364756456681764	2.240550547581317	2.087724250039719	Tbx3	0.11918290025127218	0.07768988014369141	4.130682005715238	Rest	0.37203736261209486	75	0.1525602665874773	1.2749248507388826	37	0.35011110102491644	0.4504950091203332	1.5277793130997055	-0.9307512942624694	1.6422702540123306	3.4191630459653766	-0.9307512942624689	3.1215666159132898	10.697212838846601	NA
Nodal_E158-Lefty1_E086+	EE	P8_Tbx3	Nodal_E158-	Nodal_E158	-	E	Nodal	Lefty1_E086+	Lefty1_E086	+	E	Lefty1	0.35589980875205846	0.3486323252048072	0.367456366927998	0.35724574211834365	Tbx3	0.11918290025127218	0.07768988014369141	1.583739556274618	Rest	0.19010464499169943	56	0.0668892922620623	0.29595303498267905	8	0.09867315208948113	-0.03837091554035275	0.36687477972310634	-0.4020679579952895	0.6736165228434124	1.312190991426495	-0.4020679579952896	1.5950664448583112	2.4831836979862385	NA
E95-shuffled1_E95-shuffled1-Nodal_E158-	EE	P8_Tbx3	E95-shuffled1_E95-shuffled1-	E95-shuffled1_E95-shuffled1	-	E	Controls	Nodal_E158-	Nodal_E158	-	E	Nodal	0.18301728721477345	0.1668235178391862	0.27392555372850647	0.20298345745190147	Tbx3	0.11918290025127218	0.07768988014369141	0.7681848966529031	SingleControls	NA	NA	NA	0.2553547069734749	79	0.07054854910800683	NA	NA	NA	NA	1.0993253924138957	NA	NA	2.142544831809874	NA
Nanog_E064+RandomE5_RRandom5+	ER	P8_Tbx3	Nanog_E064+	Nanog_E064	+	E	Nanog	RandomE5_RRandom5+	RandomE5_RRandom5	+	R	Controls	1.9852091950109552	1.6363671376735642	1.9350075205804669	1.8455390043787976	Tbx3	0.11918290025127218	0.07768988014369141	3.952793063109089	SingleControls	1.2387816875911923	80	0.41381672011597315	NA	NA	NA	NA	NA	NA	3.3776727961996165	NA	NA	10.39395487926104	NA	NA
Pou5f1_E084+E6-shuffled2_E6-shuffled2+	EE	P8_Tbx3	Pou5f1_E084+	Pou5f1_E084	+	E	Pou5f1	E6-shuffled2_E6-shuffled2+	E6-shuffled2_E6-shuffled2	+	E	Controls	0.21643312422302793	0.20911591312297703	0.3463175737162056	0.2502621168789019	Tbx3	0.11918290025127218	0.07768988014369141	1.0702626611674808	SingleControls	0.3185207084565611	56	0.19215754640087024	NA	NA	NA	NA	NA	NA	1.418209911397954	NA	NA	2.67253698127019	NA	NA
E30-shuffled1_E30-shuffled1+Tbx3_E203+	EE	P8_Tbx3	E30-shuffled1_E30-shuffled1+	E30-shuffled1_E30-shuffled1	+	E	Controls	Tbx3_E203+	Tbx3_E203	+	E	Tbx3	0.5049738991188915	0.546544621718922	0.5183710333413353	0.5230121287788989	Tbx3	0.11918290025127218	0.07768988014369141	2.133667143117089	SingleControls	NA	NA	NA	0.4101508314517883	76	0.14338542936404788	NA	NA	NA	NA	1.782977292881751	NA	NA	3.441356357221306	NA
Klf2_E061+Lefty1_E094-	EE	P8_Tbx3	Klf2_E061+	Klf2_E061	+	E	Klf2	Lefty1_E094-	Lefty1_E094	-	E	Lefty1	2.5977683639756	2.240473202865877	1.7505027269477247	2.16787542902465	Tbx3	0.11918290025127218	0.07768988014369141	4.185032693280955	Rest	0.4687323700989009	40	0.21905356459463196	0.9460956068337437	77	0.2440762528053981	0.742611291783249	1.2956450766813725	-0.7793631965611817	1.9755871688644537	2.9888087209776835	-0.7793631965611825	3.9328827299107245	7.938182447642232	NA
Tbx3_E203-Klf2_E057-	EE	P8_Tbx3	Tbx3_E203-	Tbx3_E203	-	E	Tbx3	Klf2_E057-	Klf2_E057	-	E	Klf2	0.8520365928512348	0.7628612703199135	0.7174847006715851	0.7754827699074631	Tbx3	0.11918290025127218	0.07768988014369141	2.7019174668513357	Rest	0.37203736261209486	75	0.1525602665874773	0.3659200444178984	48	0.17539344427431422	0.3256809673964027	0.618774506778721	-0.558703972954372	1.6422702540123306	1.618351185793377	-0.5587039729543719	3.1215666159132898	3.0702394693066926	NA
Tbx3_E209-Fgf5_E037-	EE	P8_Tbx3	Tbx3_E209-	Tbx3_E209	-	E	Tbx3	Fgf5_E037-	Fgf5_E037	-	E	Fgf5	0.8680224781095194	0.6428556200116117	0.7003235727139598	0.7311071881303005	Tbx3	0.11918290025127218	0.07768988014369141	2.616905676008591	Rest	0.5549739801717717	72	0.1833181741319342	0.2062745498582651	45	0.08344985444375193	0.1873621639054402	0.6420656297787646	-0.3937257688018687	2.2192428724279343	0.7913885723825252	-0.3937257688018686	4.65648997466688	1.73073947204992	NA
Tbx3_E203-Fgf5_E039-	EE	P8_Tbx3	Tbx3_E203-	Tbx3_E203	-	E	Tbx3	Fgf5_E039-	Fgf5_E039	-	E	Fgf5	0.8998830028062249	0.7970633961146832	0.8127943910022231	0.8353847392825761	Tbx3	0.11918290025127218	0.07768988014369141	2.8092635285524348	Rest	0.37203736261209486	75	0.1525602665874773	0.23072720761933985	57	0.08991100222901648	0.7886812280499684	0.4835816699801625	0.21398239641209205	1.6422702540123306	0.9530108781280123	0.21398239641209182	3.1215666159132898	1.935908650761979	NA
RandomE2_RRandom2-Otx2_E111-	RE	P8_Tbx3	RandomE2_RRandom2-	RandomE2_RRandom2	-	R	Controls	Otx2_E111-	Otx2_E111	-	E	Otx2	1.8973414633108256	2.161187096666891	1.8830164389237398	1.9765023043181495	Tbx3	0.11918290025127218	0.07768988014369141	4.051700471828197	SingleControls	NA	NA	NA	1.80177554243143	79	0.43185180483167745	NA	NA	NA	NA	3.918170132199442	NA	NA	15.117735334790172	NA
Lefty1_E096+Tbx3_E208-	EE	P8_Tbx3	Lefty1_E096+	Lefty1_E096	+	E	Lefty1	Tbx3_E208-	Tbx3_E208	-	E	Tbx3	0.925065983150118	0.9854254067913073	0.8167072133457536	0.9063326372234999	Tbx3	0.11918290025127218	0.07768988014369141	2.9268633772725754	Rest	0.31585779250771806	80	0.1051906883104755	0.46360525676047415	30	0.20949709398429547	0.45696236474747143	0.66028014901692	-0.43895419260803004	1.406097905102796	1.9597196647778092	-0.4389541926080298	2.650193877156858	3.88986386287848	NA
Sox2_E178+Nodal_E157+	EE	P8_Tbx3	Sox2_E178+	Sox2_E178	+	E	Sox2	Nodal_E157+	Nodal_E157	+	E	Nodal	0.1899540528003368	0.1969599259504366	0.33096446598177426	0.23134987445783037	Tbx3	0.11918290025127218	0.07768988014369141	0.9568990558308282	Rest	0.19967784110059317	65	0.07512555444763831	0.13850990401042754	79	0.05061035462012989	0.07911353031705587	0.2190048448597485	-0.004409803297797846	0.7444969809110078	0.21681187821761833	-0.004409803297797887	1.6753900155107342	1.1621625561922762	NA
Otx2_E115-Lefty1_E094+	EE	P8_Tbx3	Otx2_E115-	Otx2_E115	-	E	Otx2	Lefty1_E094+	Lefty1_E094	+	E	Lefty1	1.8574256828209124	1.853453191073253	1.2466812606269266	1.6251102644522721	Tbx3	0.11918290025127218	0.07768988014369141	3.769288443654772	Rest	0.22068510690941148	79	0.0760706864583904	0.9460956068337437	77	0.2440762528053981	0.6334526552969537	1.047597813491883	-0.10833228873677585	0.8888120114138646	2.9888087209776835	-0.10833228873677614	1.8516507522819394	7.938182447642232	NA
Nodal_E156-Nodal_E162+	EE	P8_Tbx3	Nodal_E156-	Nodal_E156	-	E	Nodal	Nodal_E162+	Nodal_E162	+	E	Nodal	0.6773554572148756	0.5900786646321123	0.6171729950952028	0.6271592331434133	Tbx3	0.11918290025127218	0.07768988014369141	2.395654523664776	Nodal	0.4449596628654933	15	0.12329090199330982	0.17182475043523376	79	0.05271928025873862	0.33384091160155555	0.4976015130494549	-0.032603376594066216	1.9004972965115488	0.5277606037472937	-0.032603376594066535	3.733418652570034	1.4416896221939328	NA
Nodal_E157-RandomE2_RRandom2+	ER	P8_Tbx3	Nodal_E157-	Nodal_E157	-	E	Nodal	RandomE2_RRandom2+	RandomE2_RRandom2	+	R	Controls	0.1445442423652639	0.14897011300818858	0.18021421315897204	0.15714346609582053	Tbx3	0.11918290025127218	0.07768988014369141	0.39890502704295205	SingleControls	0.137150238373497	79	0.04472118951656709	NA	NA	NA	NA	NA	NA	0.20257986946636086	NA	NA	1.1507543287195097	NA	NA
RandomE2_RRandom2-Nodal_E162+	RE	P8_Tbx3	RandomE2_RRandom2-	RandomE2_RRandom2	-	R	Controls	Nodal_E162+	Nodal_E162	+	E	Nodal	0.2402092535736914	0.27724603444360835	0.3428065853126814	0.28368393620375276	Tbx3	0.11918290025127218	0.07768988014369141	1.2511071991419973	SingleControls	NA	NA	NA	0.17182475043523376	79	0.05271928025873862	NA	NA	NA	NA	0.5277606037472937	NA	NA	1.4416896221939328	NA
Fgf5_E038-Otx2_E115-	EE	P8_Tbx3	Fgf5_E038-	Fgf5_E038	-	E	Fgf5	Otx2_E115-	Otx2_E115	-	E	Otx2	0.5548528320123545	0.5572862467496987	0.5874755625110706	0.5663461849727123	Tbx3	0.11918290025127218	0.07768988014369141	2.248506924787199	Rest	0.1674092810188786	6	0.08746406522198133	0.25381207866143585	79	0.06710353709165612	0.9069519212085914	0.3020384594290423	0.6677212061439164	0.4902022516183516	1.0905834670249308	0.6677212061439168	1.4046417788619943	2.129601462343392	NA
Otx2_E108-Nodal_E162+	EE	P8_Tbx3	Otx2_E108-	Otx2_E108	-	E	Otx2	Nodal_E162+	Nodal_E162	+	E	Nodal	0.5849239706759051	0.6010749251890791	0.5204506299927742	0.5677221729665606	Tbx3	0.11918290025127218	0.07768988014369141	2.2520078284413487	Rest	0.41575510113111913	31	0.16660151669203627	0.17182475043523376	79	0.05271928025873862	0.27745340292542764	0.46839695131508063	-0.07830947996371239	1.8025567046577673	0.5277606037472937	-0.07830947996371229	3.488378788018974	1.4416896221939328	NA
Sox2_E180-Lefty1_E086-	EE	P8_Tbx3	Sox2_E180-	Sox2_E180	-	E	Sox2	Lefty1_E086-	Lefty1_E086	-	E	Lefty1	3.608493613435572	3.0417979656062037	1.9090194135310203	2.7569076405296524	Tbx3	0.11918290025127218	0.07768988014369141	4.531801770964433	Rest	1.8313519504408877	25	0.6573898280643985	0.29595303498267905	8	0.09867315208948113	0.45720395467150404	2.0081220851722947	-0.7220491310332305	3.9416599105711687	1.312190991426495	-0.7220491310332304	15.36589516264385	2.4831836979862385	NA
RandomE4_RRandom4-Nodal_E157+	RE	P8_Tbx3	RandomE4_RRandom4-	RandomE4_RRandom4	-	R	Controls	Nodal_E157+	Nodal_E157	+	E	Nodal	0.09246102276023634	0.11435710172645039	0.15077633884525582	0.11682030673388993	Tbx3	0.11918290025127218	0.07768988014369141	-0.02888618222647566	SingleControls	NA	NA	NA	0.13850990401042754	79	0.05061035462012989	NA	NA	NA	NA	0.21681187821761833	NA	NA	1.1621625561922762	NA
Nodal_E162+Sox2_E178-	EE	P8_Tbx3	Nodal_E162+	Nodal_E162	+	E	Nodal	Sox2_E178-	Sox2_E178	-	E	Sox2	0.14335117644936649	0.19262845156810057	0.3358381170543602	0.21009573060302383	Tbx3	0.11918290025127218	0.07768988014369141	0.8178695848238822	Rest	0.11656295019871273	78	0.04364806308537453	0.18278666544152178	62	0.07885510110833277	0.2217143376316848	0.1801667153889623	0.23295398024905703	-0.03206796272276854	0.6169835672975941	0.23295398024905667	0.9780173997525162	1.533665190695598	NA
Klf2_E057+Nodal_E156+	EE	P8_Tbx3	Klf2_E057+	Klf2_E057	+	E	Klf2	Nodal_E156+	Nodal_E156	+	E	Nodal	0.974190687555303	0.9426972207404625	0.7531272530650401	0.8843581611492419	Tbx3	0.11918290025127218	0.07768988014369141	2.8914535128914585	Rest	0.44581909968145605	22	0.15558365781468197	0.27911990846423806	37	0.12230731611310611	0.5458937265081443	0.6057561078944219	-0.2395354217814569	1.903281165344549	1.2277077693283664	-0.23953542178145693	3.7406297274318705	2.341945932476657	NA
Otx2_E109-Klf2_E046-	EE	P8_Tbx3	Otx2_E109-	Otx2_E109	-	E	Otx2	Klf2_E046-	Klf2_E046	-	E	Klf2	0.5353627422989717	0.8466542858266787	0.38831313793104627	0.5604180480832482	Tbx3	0.11918290025127218	0.07768988014369141	2.2333261578541963	Rest	0.26381479185879553	20	0.09912492149920478	NA	NA	NA	NA	NA	NA	1.1463481972813065	NA	NA	2.213528881262306	NA	NA
RandomE5_RRandom5-Fgf5_E037-	RE	P8_Tbx3	RandomE5_RRandom5-	RandomE5_RRandom5	-	R	Controls	Fgf5_E037-	Fgf5_E037	-	E	Fgf5	0.17099828089152316	0.2626111131725572	0.3653718781126828	0.2541050644338934	Tbx3	0.11918290025127218	0.07768988014369141	1.092247869077918	SingleControls	NA	NA	NA	0.2062745498582651	45	0.08344985444375193	NA	NA	NA	NA	0.7913885723825252	NA	NA	1.73073947204992	NA
Nanog_E088-Fgf5_E036-	EE	P8_Tbx3	Nanog_E088-	Nanog_E088	-	E	Nanog	Fgf5_E036-	Fgf5_E036	-	E	Fgf5	0.805963536830991	0.6866890367844664	1.2778487835448542	0.8909465638879261	Tbx3	0.11918290025127218	0.07768988014369141	2.902161645935984	Rest	0.3899329800230708	19	0.16208266895995438	0.33067299509681913	45	0.1757740599907045	0.5669586851079605	0.6014230748686177	-0.2801152453375724	1.7100489209685381	1.4722279703050178	-0.28011524533757215	3.2717191744871017	2.7745003217715327	NA
Lefty1_E095-Pou5f1_E079+	EE	P8_Tbx3	Lefty1_E095-	Lefty1_E095	-	E	Lefty1	Pou5f1_E079+	Pou5f1_E079	+	E	Pou5f1	0.1729515589231445	0.23527622824890063	0.22162938668426138	0.2081501005244341	Tbx3	0.11918290025127218	0.07768988014369141	0.8044469950232555	Rest	0.1558856465490404	29	0.09809209847551625	0.13599023917409064	20	0.048639447057894664	0.2694147712521919	0.17269298547185888	0.22681031558308107	0.38731083522013726	0.19032584422003726	0.22681031558308093	1.3079531226408165	1.1410213955809407	NA
Otx2_E109-Nodal_E158-	EE	P8_Tbx3	Otx2_E109-	Otx2_E109	-	E	Otx2	Nodal_E158-	Nodal_E158	-	E	Nodal	0.5054434897325211	0.3839889798953092	0.42090041374960085	0.4339005894878427	Tbx3	0.11918290025127218	0.07768988014369141	1.8641872859767588	Rest	0.26381479185879553	20	0.09912492149920478	0.2553547069734749	79	0.07054854910800683	0.11741288238144743	0.39998659858099816	-0.38148630371844333	1.1463481972813065	1.0993253924138957	-0.3814863037184435	2.213528881262306	2.142544831809874	NA
RandomE5_RRandom5-Nanog_E090-	RE	P8_Tbx3	RandomE5_RRandom5-	RandomE5_RRandom5	-	R	Controls	Nanog_E090-	Nanog_E090	-	E	Nanog	2.231400176625161	1.9401834921248162	1.643957413796343	1.9235505791964536	Tbx3	0.11918290025127218	0.07768988014369141	4.012522600069088	SingleControls	NA	NA	NA	1.2749248507388826	37	0.35011110102491644	NA	NA	NA	NA	3.4191630459653766	NA	NA	10.697212838846601	NA
E6-shuffled2_E6-shuffled2-Sox2_E183-	EE	P8_Tbx3	E6-shuffled2_E6-shuffled2-	E6-shuffled2_E6-shuffled2	-	E	Controls	Sox2_E183-	Sox2_E183	-	E	Sox2	1.0524234121569185	0.9888088731727726	1.1573510060218344	1.0639535053416167	Tbx3	0.11918290025127218	0.07768988014369141	3.158185941286438	SingleControls	NA	NA	NA	0.756482937457299	50	0.26347045087986665	NA	NA	NA	NA	2.666130282495616	NA	NA	6.3472439071579325	NA
Otx2_E115-RandomE4_RRandom4+	ER	P8_Tbx3	Otx2_E115-	Otx2_E115	-	E	Otx2	RandomE4_RRandom4+	RandomE4_RRandom4	+	R	Controls	0.3828082022745166	0.413114192710635	0.4703918638820569	0.42056879926445045	Tbx3	0.11918290025127218	0.07768988014369141	1.8191645646361843	SingleControls	0.22068510690941148	79	0.0760706864583904	NA	NA	NA	NA	NA	NA	0.8888120114138646	NA	NA	1.8516507522819394	NA	NA
Tbx3_E203+Nodal_E158+	EE	P8_Tbx3	Tbx3_E203+	Tbx3_E203	+	E	Tbx3	Nodal_E158+	Nodal_E158	+	E	Nodal	1.0016963430937447	0.7384040190262066	0.8672238990514244	0.8624232562750348	Tbx3	0.11918290025127218	0.07768988014369141	2.8552188224198733	Rest	0.37203736261209486	75	0.1525602665874773	0.2553547069734749	79	0.07054854910800683	0.7629736772457795	0.5082091693342975	0.11362317599364744	1.6422702540123306	1.0993253924138957	0.11362317599364702	3.1215666159132898	2.142544831809874	NA
Pou5f1_E081-Sox2_E179+	EE	P8_Tbx3	Pou5f1_E081-	Pou5f1_E081	-	E	Pou5f1	Sox2_E179+	Sox2_E179	+	E	Sox2	2.137012709993584	2.29118586858549	1.9905788006663014	2.1360705900845067	Tbx3	0.11918290025127218	0.07768988014369141	4.16371015881806	Rest	2.4787526076279596	77	0.8596569762874153	0.5152425418225137	66	0.1542538731269629	-0.42850841419612146	2.874812249199201	-2.326729422629846	4.378365124852823	2.1120744565950833	-2.326729422629846	20.797887972200954	4.323124716181875	NA
Sox2_E181+Fgf5_E037-	EE	P8_Tbx3	Sox2_E181+	Sox2_E181	+	E	Sox2	Fgf5_E037-	Fgf5_E037	-	E	Fgf5	0.2890200987632511	0.2589126682902685	0.24158436842994344	0.26245210389718293	Tbx3	0.11918290025127218	0.07768988014369141	1.1388769024912682	Rest	0.18167023417620756	59	0.06437068511932147	0.2062745498582651	45	0.08344985444375193	-0.03427438474716446	0.26876188378320043	-0.2606564697534405	0.6081447998621834	0.7913885723825252	-0.2606564697534405	1.5242978128002753	1.73073947204992	NA
Tbx3_E203+Tbx3_E208+	EE	P8_Tbx3	Tbx3_E203+	Tbx3_E203	+	E	Tbx3	Tbx3_E208+	Tbx3_E208	+	E	Tbx3	1.3532275691554978	1.3988970740326347	1.2152651907020555	1.320107258772071	Tbx3	0.11918290025127218	0.07768988014369141	3.4694059880749335	Tbx3	0.37203736261209486	75	0.1525602665874773	0.46360525676047415	30	0.20949709398429547	0.8816976528630369	0.7164597191212968	-0.13258393071520608	1.6422702540123306	1.9597196647778092	-0.13258393071520636	3.1215666159132898	3.88986386287848	NA
Lefty1_E094-Lefty1_E085+	EE	P8_Tbx3	Lefty1_E094-	Lefty1_E094	-	E	Lefty1	Lefty1_E085+	Lefty1_E085	+	E	Lefty1	2.963267958426013	3.0083681761339895	2.3634844322517483	2.7619653062314455	Tbx3	0.11918290025127218	0.07768988014369141	4.534446032334293	Lefty1	0.8056160304846558	45	0.27070884325145456	1.9074697966255558	73	0.44136481256314936	0.09057070785758338	2.5939029268589398	-2.2228801463773027	2.7569151307863966	4.0004110479251995	-2.2228801463773027	6.759493423856805	16.00455931684877	NA
Nodal_E162-E6-shuffled3_E6-shuffled3+	EE	P8_Tbx3	Nodal_E162-	Nodal_E162	-	E	Nodal	E6-shuffled3_E6-shuffled3+	E6-shuffled3_E6-shuffled3	+	E	Controls	0.06802854877415263	0.09025376765466485	0.15690791054293773	0.09876440736097941	Tbx3	0.11918290025127218	0.07768988014369141	-0.27111413690728225	SingleControls	0.11656295019871273	78	0.04364806308537453	NA	NA	NA	NA	NA	NA	-0.03206796272276854	NA	NA	0.9780173997525162	NA	NA
Lefty1_E085+Fgf5_E037-	EE	P8_Tbx3	Lefty1_E085+	Lefty1_E085	+	E	Lefty1	Fgf5_E037-	Fgf5_E037	-	E	Fgf5	1.7840084031188077	1.4642195387329262	1.5172916100801146	1.5825497924480405	Tbx3	0.11918290025127218	0.07768988014369141	3.7310017271995126	Rest	1.8132366720326039	73	0.5616457324424878	0.2062745498582651	45	0.08344985444375193	-0.26399780346192064	1.9003283216395968	-0.9877049244757299	3.9273180792927174	0.7913885723825252	-0.98770492447573	15.213899546073927	1.73073947204992	NA
Pou5f1_E082+Nodal_E160+	EE	P8_Tbx3	Pou5f1_E082+	Pou5f1_E082	+	E	Pou5f1	Nodal_E160+	Nodal_E160	+	E	Nodal	0.45949629624906113	0.42332338610238424	0.4478336602104486	0.44329245192484024	Tbx3	0.11918290025127218	0.07768988014369141	1.8950815373127308	Rest	0.2536751711423286	24	0.1480969241038425	0.2238178913504762	38	0.10131647839617658	0.30704983626936083	0.35831016224153267	-0.10387162832346956	1.0898050600649751	0.9091481055712252	-0.10387162832346952	2.1284527445422765	1.8779362717185355	NA
Sox2_E183+Klf2_E058+	EE	P8_Tbx3	Sox2_E183+	Sox2_E183	+	E	Sox2	Klf2_E058+	Klf2_E058	+	E	Klf2	1.5572805791565156	1.9668383876030526	1.7407660475308873	1.7469962939462604	Tbx3	0.11918290025127218	0.07768988014369141	3.873627382438875	Rest	0.8847408936648192	45	0.29478105006312105	2.2954559081562014	70	0.6192973507801443	-0.8091330491229394	3.0610139015697486	-3.285981920196253	2.892077747367558	4.2675315552675706	-3.2859819201962535	7.423387850098701	19.259943358625385	NA
Fgf5_E039+Nodal_E159+	EE	P8_Tbx3	Fgf5_E039+	Fgf5_E039	+	E	Fgf5	Nodal_E159+	Nodal_E159	+	E	Nodal	1.9825469691823676	2.0847963619510748	1.6699769465523586	1.903995278885293	Tbx3	0.11918290025127218	0.07768988014369141	3.9977807360621376	Rest	0.2082211290875821	60	0.07833574530980135	2.098055049886386	64	0.34985383631529465	-0.19998485074232347	2.187093278722696	-0.9449618435472277	0.8049392123020745	4.137803367307291	-0.9449618435472282	1.7470721777083078	17.603658288756833	NA
Otx2_E111-Sox2_E180+	EE	P8_Tbx3	Otx2_E111-	Otx2_E111	-	E	Otx2	Sox2_E180+	Sox2_E180	+	E	Sox2	2.4793541664797045	2.9656431862039274	2.3894795748593647	2.5996822133599884	Tbx3	0.11918290025127218	0.07768988014369141	4.447086112859411	Rest	1.5935363038014707	79	0.5068270240605831	2.142570565848232	63	0.5264498393255994	-0.4764279935568175	3.6169239693984307	-3.461990163842972	3.7409827215337126	4.168093555168671	-3.461990163842972	13.370511209593266	17.977164184887855	NA
Otx2_E111+Lefty1_E087+	EE	P8_Tbx3	Otx2_E111+	Otx2_E111	+	E	Otx2	Lefty1_E087+	Lefty1_E087	+	E	Lefty1	1.5666624791579271	1.4620162610926128	1.6045199486468567	1.5432072517862145	Tbx3	0.11918290025127218	0.07768988014369141	3.6946826626725207	Rest	1.5935363038014707	79	0.5068270240605831	0.12519653173170073	14	0.08633084996466457	-0.05173420371196277	1.5995499352818994	-0.11731739510167434	3.7409827215337126	0.07101733624048251	-0.11731739510167444	13.370511209593266	1.0504571668230096	NA
Sox2_E179+Sox2_E180-	EE	P8_Tbx3	Sox2_E179+	Sox2_E179	+	E	Sox2	Sox2_E180-	Sox2_E180	-	E	Sox2	1.3881197011819428	1.4181100275031773	1.488300596918776	1.4308996166283998	Tbx3	0.11918290025127218	0.07768988014369141	3.5856732994406997	Sox2	0.7123115690593056	64	0.2323421280526801	2.142570565848232	63	0.5264498393255994	-0.9349871629475973	2.7356992346562654	-3.161751417647444	2.5793311619194723	4.168093555168671	-3.1617514176474435	5.97662556925151	17.977164184887855	NA
Sox2_E178+Tbx3_E206+	EE	P8_Tbx3	Sox2_E178+	Sox2_E178	+	E	Sox2	Tbx3_E206+	Tbx3_E206	+	E	Tbx3	0.407312766905531	0.4059180387855985	0.576765984430599	0.4568658235301344	Tbx3	0.11918290025127218	0.07768988014369141	1.9385932636231948	Rest	0.19967784110059317	65	0.07512555444763831	0.24797230430453376	80	0.05510690301894301	0.47602101205159386	0.3284672451538547	0.13709454597768625	0.7444969809110078	1.0570017367345013	0.13709454597768578	1.6753900155107342	2.080603037698664	NA
Pou5f1_E083-Otx2_E111-	EE	P8_Tbx3	Pou5f1_E083-	Pou5f1_E083	-	E	Pou5f1	Otx2_E111-	Otx2_E111	-	E	Otx2	1.9914869406130506	2.043324099768416	2.040345215314342	2.0249118627863623	Tbx3	0.11918290025127218	0.07768988014369141	4.086609948672582	Rest	0.2747609261384514	69	0.09108785481626994	1.80177554243143	79	0.43185180483167745	0.048954731960131274	1.9573535683186094	-1.0365597758361285	1.2049995923092691	3.918170132199442	-1.0365597758361287	2.3053720421232873	15.117735334790172	NA
Sox2_E182+Tbx3_E209-	EE	P8_Tbx3	Sox2_E182+	Sox2_E182	+	E	Sox2	Tbx3_E209-	Tbx3_E209	-	E	Tbx3	2.0687894482600204	1.6038502413032125	1.5982484998934783	1.7438460310901749	Tbx3	0.11918290025127218	0.07768988014369141	3.871023500962394	Rest	0.5314693856718018	27	0.16900932902760857	0.562772102488753	73	0.17847264075904404	0.8387118531171371	0.9750585879092827	-0.5251593826263453	2.156809330130454	2.239373553458285	-0.5251593826263452	4.459275487937531	4.721919850098176	NA
RandomE2_RRandom2+Lefty1_E094-	RE	P8_Tbx3	RandomE2_RRandom2+	RandomE2_RRandom2	+	R	Controls	Lefty1_E094-	Lefty1_E094	-	E	Lefty1	1.1018940008064328	1.2490005826417878	1.3205347654155646	1.2203491404867575	Tbx3	0.11918290025127218	0.07768988014369141	3.3560447949311527	SingleControls	NA	NA	NA	0.9460956068337437	77	0.2440762528053981	NA	NA	NA	NA	2.9888087209776835	NA	NA	7.938182447642232	NA
Nodal_E158+Fgf5_E038+	EE	P8_Tbx3	Nodal_E158+	Nodal_E158	+	E	Nodal	Fgf5_E038+	Fgf5_E038	+	E	Fgf5	0.3688653529892808	0.35793368032457407	0.2459817171645967	0.3190492684095477	Tbx3	0.11918290025127218	0.07768988014369141	1.4206019656832876	Rest	0.19010464499169943	56	0.0668892922620623	0.2598407013526533	19	0.08287671782891753	-0.052016218092189336	0.3307624460930806	-0.37746472867841957	0.6736165228434124	1.1244501715182946	-0.3774647286784195	1.5950664448583112	2.1801844124017253	NA
Lefty1_E093+Fgf5_E036-	EE	P8_Tbx3	Lefty1_E093+	Lefty1_E093	+	E	Lefty1	Fgf5_E036-	Fgf5_E036	-	E	Fgf5	1.0782106296364216	0.7107270922376043	0.8352685298115133	0.8618086845328792	Tbx3	0.11918290025127218	0.07768988014369141	2.8541903765115926	Rest	0.48329619607836105	40	0.14345046789495847	0.33067299509681913	45	0.1757740599907045	0.310798348705949	0.694786290923908	-0.6377679732645857	2.0197303794711603	1.4722279703050178	-0.6377679732645856	4.055080007781588	2.7745003217715327	NA
Pou5f1_E081-RandomE3_RRandom3-	ER	P8_Tbx3	Pou5f1_E081-	Pou5f1_E081	-	E	Pou5f1	RandomE3_RRandom3-	RandomE3_RRandom3	-	R	Controls	1.6099797164600305	1.7667066226379677	1.3230875142502658	1.5554562640419425	Tbx3	0.11918290025127218	0.07768988014369141	3.7060886647726528	SingleControls	2.4787526076279596	77	0.8596569762874153	NA	NA	NA	NA	NA	NA	4.378365124852823	NA	NA	20.797887972200954	NA	NA
Otx2_E109-Pou5f1_E083-	EE	P8_Tbx3	Otx2_E109-	Otx2_E109	-	E	Otx2	Pou5f1_E083-	Pou5f1_E083	-	E	Pou5f1	0.7125598405728613	0.7518855651343999	0.772968583025952	0.7453809869375443	Tbx3	0.11918290025127218	0.07768988014369141	2.64480075930192	Rest	0.26381479185879553	20	0.09912492149920478	0.3247576629695746	71	0.10784523177780792	0.6671922818680796	0.46938955457709797	0.052266254361149914	1.1463481972813065	1.4461863076594639	0.05226625436114962	2.213528881262306	2.7248679322695715	NA
Nanog_E074-Sox2_E179-	EE	P8_Tbx3	Nanog_E074-	Nanog_E074	-	E	Nanog	Sox2_E179-	Sox2_E179	-	E	Sox2	1.3041455069793504	1.4251499575599702	1.1923892795133324	1.3037717267612885	Tbx3	0.11918290025127218	0.07768988014369141	3.4514421294945667	Rest	1.4892757352044845	46	0.4492680318498162	0.5152425418225137	66	0.1542538731269629	-0.532129888308252	1.8853353767757262	-2.303994051365463	3.6433617242649463	2.1120744565950833	-2.303994051365463	12.495716516921963	4.323124716181875	NA
Fgf5_E039+Nodal_E158+	EE	P8_Tbx3	Fgf5_E039+	Fgf5_E039	+	E	Fgf5	Nodal_E158+	Nodal_E158	+	E	Nodal	0.5628274954224227	0.5591106404420596	0.5623770180726767	0.5614359385767137	Tbx3	0.11918290025127218	0.07768988014369141	2.2359441562524425	Rest	0.2082211290875821	60	0.07833574530980135	0.2553547069734749	79	0.07054854910800683	0.7050658659776982	0.3443929358097848	0.33167955153647244	0.8049392123020745	1.0993253924138957	0.3316795515364721	1.7470721777083078	2.142544831809874	NA
Tbx3_E207+E27-shuffled1_E27-shuffled1+	EE	P8_Tbx3	Tbx3_E207+	Tbx3_E207	+	E	Tbx3	E27-shuffled1_E27-shuffled1+	E27-shuffled1_E27-shuffled1	+	E	Controls	0.27219053525477416	0.27939882135205146	0.5604412941954819	0.3493085684283666	Tbx3	0.11918290025127218	0.07768988014369141	1.5513247718253564	SingleControls	0.22421557897149974	68	0.10080162246042558	NA	NA	NA	NA	NA	NA	0.9117092629282522	NA	NA	1.8812730559399726	NA	NA
Nodal_E159+Otx2_E112+	EE	P8_Tbx3	Nodal_E159+	Nodal_E159	+	E	Nodal	Otx2_E112+	Otx2_E112	+	E	Otx2	2.43047600311432	2.4644753197158455	2.33022419102642	2.4077118253603396	Tbx3	0.11918290025127218	0.07768988014369141	4.336413563584778	Rest	1.7514838163088817	45	0.5798376598721157	0.14410408337453107	80	0.054264729064870426	0.4387021922129142	1.7764049994321407	0.18515111465708534	3.8773284924095512	0.2739339565181417	0.18515111465708534	14.695764347202871	1.2091003245492247	NA
Nodal_E162-E95-shuffled1_E95-shuffled1+	EE	P8_Tbx3	Nodal_E162-	Nodal_E162	-	E	Nodal	E95-shuffled1_E95-shuffled1+	E95-shuffled1_E95-shuffled1	+	E	Controls	0.08794486068092942	0.09346187831351276	0.13815032246765352	0.10432753775816474	Tbx3	0.11918290025127218	0.07768988014369141	-0.19205724573522362	SingleControls	0.11656295019871273	78	0.04364806308537453	NA	NA	NA	NA	NA	NA	-0.03206796272276854	NA	NA	0.9780173997525162	NA	NA
Sox2_E178-Tbx3_E208-	EE	P8_Tbx3	Sox2_E178-	Sox2_E178	-	E	Sox2	Tbx3_E208-	Tbx3_E208	-	E	Tbx3	0.5479006648085195	0.7910453368129481	0.8585799516775058	0.7192744745931438	Tbx3	0.11918290025127218	0.07768988014369141	2.5933651468710743	Rest	0.19967784110059317	65	0.07512555444763831	0.46360525676047415	30	0.20949709398429547	0.4026700546991189	0.5441001976097951	-0.11085149881774271	0.7444969809110078	1.9597196647778092	-0.1108514988177427	1.6753900155107342	3.88986386287848	NA
Klf2_E058-Sox2_E183+	EE	P8_Tbx3	Klf2_E058-	Klf2_E058	-	E	Klf2	Sox2_E183+	Sox2_E183	+	E	Sox2	1.4891867564095949	1.8104860131520912	1.802577917687239	1.6938676037110068	Tbx3	0.11918290025127218	0.07768988014369141	3.829071949662961	Rest	2.507653748036494	62	0.821771935731405	0.756482937457299	50	0.26347045087986665	-0.8927177020432094	3.144953785242521	-3.2321473248867196	4.395088992054064	2.666130282495616	-3.232147324886719	21.040381990618044	6.3472439071579325	NA
RandomE5_RRandom5-Nodal_E159-	RE	P8_Tbx3	RandomE5_RRandom5-	RandomE5_RRandom5	-	R	Controls	Nodal_E159-	Nodal_E159	-	E	Nodal	3.037514345918695	3.0333567654409324	2.711397152288005	2.923333220812483	Tbx3	0.11918290025127218	0.07768988014369141	4.616365121112888	SingleControls	NA	NA	NA	2.098055049886386	64	0.34985383631529465	NA	NA	NA	NA	4.137803367307291	NA	NA	17.603658288756833	NA
Otx2_E115-Pou5f1_E076-	EE	P8_Tbx3	Otx2_E115-	Otx2_E115	-	E	Otx2	Pou5f1_E076-	Pou5f1_E076	-	E	Pou5f1	0.8136110950033033	0.634814502104686	0.7501318728768709	0.7290104832569758	Tbx3	0.11918290025127218	0.07768988014369141	2.6127623006335785	Rest	0.22068510690941148	79	0.0760706864583904	0.2975689047168023	22	0.15632643796866025	0.8692937144119582	0.39907111137494156	0.40390377348679235	0.8888120114138646	1.3200465157329213	0.4039037734867925	1.8516507522819394	2.4967415970700544	NA
Tbx3_E203-Fgf5_E037-	EE	P8_Tbx3	Tbx3_E203-	Tbx3_E203	-	E	Tbx3	Fgf5_E037-	Fgf5_E037	-	E	Fgf5	0.5771791781872501	0.5367064601498331	0.5130310939059486	0.5416645190132469	Tbx3	0.11918290025127218	0.07768988014369141	2.1842223319632503	Rest	0.37203736261209486	75	0.1525602665874773	0.2062745498582651	45	0.08344985444375193	0.23849999377600256	0.45912901221908775	-0.24943649443160573	1.6422702540123306	0.7913885723825252	-0.24943649443160554	3.1215666159132898	1.73073947204992	NA
Pou5f1_E084+Lefty1_E096+	EE	P8_Tbx3	Pou5f1_E084+	Pou5f1_E084	+	E	Pou5f1	Lefty1_E096+	Lefty1_E096	+	E	Lefty1	0.9307011111222995	0.9458135864697365	1.3860161787741299	1.0685496182357175	Tbx3	0.11918290025127218	0.07768988014369141	3.1644047359727954	Rest	0.3185207084565611	56	0.19215754640087024	0.3520131123817841	80	0.1390215529200159	0.9546111469843616	0.551350920587073	0.18374291495130618	1.418209911397954	1.5624519096235352	0.18374291495130612	2.67253698127019	2.953553837334368	NA
Lefty1_E093-Nodal_E158+	EE	P8_Tbx3	Lefty1_E093-	Lefty1_E093	-	E	Lefty1	Nodal_E158+	Nodal_E158	+	E	Nodal	1.3993537671240341	0.8435982930395909	0.5311490012579559	0.8559069001582321	Tbx3	0.11918290025127218	0.07768988014369141	2.8442766182268806	Rest	0.48329619607836105	40	0.14345046789495847	0.2553547069734749	79	0.07054854910800683	0.4664241132343268	0.6194680028005638	-0.2747791536581751	2.0197303794711603	1.0993253924138957	-0.2747791536581754	4.055080007781588	2.142544831809874	NA
Nanog_E073-Nodal_E158+	EE	P8_Tbx3	Nanog_E073-	Nanog_E073	-	E	Nanog	Nodal_E158+	Nodal_E158	+	E	Nodal	3.046579346403135	2.7785654170510172	2.1452852067248442	2.628488326124877	Tbx3	0.11918290025127218	0.07768988014369141	4.462984162193274	Rest	1.968607472499336	27	0.555338354074414	0.2553547069734749	79	0.07054854910800683	0.3205643766151542	2.104779279221539	-0.6822675408405151	4.045926310619894	1.0993253924138957	-0.6822675408405152	16.517532870478394	2.142544831809874	NA
Lefty1_E096+Nodal_E159+	EE	P8_Tbx3	Lefty1_E096+	Lefty1_E096	+	E	Lefty1	Nodal_E159+	Nodal_E159	+	E	Nodal	2.60448309813132	2.3223826899618425	2.5552707149686027	2.4909446780480153	Tbx3	0.11918290025127218	0.07768988014369141	4.385443815489336	Rest	0.31585779250771806	80	0.1051906883104755	2.098055049886386	64	0.34985383631529465	0.11836860234395052	2.294729942142832	-1.1584574569207509	1.406097905102796	4.137803367307291	-1.1584574569207513	2.650193877156858	17.603658288756833	NA
E46-shuffled1_E46-shuffled1-Fgf5_E037+	EE	P8_Tbx3	E46-shuffled1_E46-shuffled1-	E46-shuffled1_E46-shuffled1	-	E	Controls	Fgf5_E037+	Fgf5_E037	+	E	Fgf5	0.2086794154022268	0.32477937856182826	0.4241667410454171	0.30633848257561885	Tbx3	0.11918290025127218	0.07768988014369141	1.3619493510588077	SingleControls	NA	NA	NA	0.2062745498582651	45	0.08344985444375193	NA	NA	NA	NA	0.7913885723825252	NA	NA	1.73073947204992	NA
Nanog_E065-Fgf5_E039+	EE	P8_Tbx3	Nanog_E065-	Nanog_E065	-	E	Nanog	Fgf5_E039+	Fgf5_E039	+	E	Fgf5	0.30048843636164546	0.3247859806957729	0.29509379266804614	0.3065220378672841	Tbx3	0.11918290025127218	0.07768988014369141	1.3628135422021408	Rest	0.1848898592005897	28	0.07268940573392982	0.23072720761933985	57	0.08991100222901648	0.048279062246804956	0.2964341665686574	-0.22368617401608187	0.6334888380902104	0.9530108781280123	-0.22368617401608193	1.5513119651459073	1.935908650761979	NA
Tbx3_E206-E6-shuffled2_E6-shuffled2+	EE	P8_Tbx3	Tbx3_E206-	Tbx3_E206	-	E	Tbx3	E6-shuffled2_E6-shuffled2+	E6-shuffled2_E6-shuffled2	+	E	Controls	0.0835008758052102	0.10649915329436603	0.1286007514844943	0.1045747650097702	Tbx3	0.11918290025127218	0.07768988014369141	-0.18864250409136418	SingleControls	0.18114830456003764	53	0.06675336449777447	NA	NA	NA	NA	NA	NA	0.6039940428971469	NA	NA	1.5199185804182007	NA	NA
Pou5f1_E084+Sox2_E179+	EE	P8_Tbx3	Pou5f1_E084+	Pou5f1_E084	+	E	Pou5f1	Sox2_E179+	Sox2_E179	+	E	Sox2	1.1546555624800277	1.083532178977434	1.3925085916062572	1.2032726618081486	Tbx3	0.11918290025127218	0.07768988014369141	3.3357144292169307	Rest	0.3185207084565611	56	0.19215754640087024	0.5152425418225137	66	0.1542538731269629	0.7517954470614886	0.7145803500278026	-0.19456993877610643	1.418209911397954	2.1120744565950833	-0.19456993877610662	2.67253698127019	4.323124716181875	NA
Nanog_E071-Fgf5_E039-	EE	P8_Tbx3	Nanog_E071-	Nanog_E071	-	E	Nanog	Fgf5_E039-	Fgf5_E039	-	E	Fgf5	0.7646820156499713	0.9659239981128146	0.7822849682095424	0.8329065406859744	Tbx3	0.11918290025127218	0.07768988014369141	2.8049773616242035	Rest	0.305325343951788	14	0.10384714468677207	0.23072720761933985	57	0.08991100222901648	0.9985582760180367	0.41686965131985565	0.4947963962801883	1.3571700872160026	0.9530108781280123	0.49479639628018857	2.5618217320443915	1.935908650761979	NA
Nanog_E064+Nanog_E090-	EE	P8_Tbx3	Nanog_E064+	Nanog_E064	+	E	Nanog	Nanog_E090-	Nanog_E090	-	E	Nanog	3.2713646654433712	2.7893079235719846	2.940834984988253	2.9938637035111406	Tbx3	0.11918290025127218	0.07768988014369141	4.650759378487217	Nanog	1.2387816875911923	80	0.41381672011597315	1.2749248507388826	37	0.35011110102491644	0.3222698662601066	2.3945236380788026	-2.1460764636777765	3.3776727961996165	3.4191630459653766	-2.1460764636777756	10.39395487926104	10.697212838846601	NA
Nodal_E159+Tbx3_E208+	EE	P8_Tbx3	Nodal_E159+	Nodal_E159	+	E	Nodal	Tbx3_E208+	Tbx3_E208	+	E	Tbx3	2.1743471562211343	2.7512671190800084	2.0619118779080137	2.3105245160983015	Tbx3	0.11918290025127218	0.07768988014369141	4.276971232169161	Rest	1.7514838163088817	45	0.5798376598721157	0.46360525676047415	30	0.20949709398429547	0.14064626411097617	2.0959061728180837	-1.5600769250181998	3.8773284924095512	1.9597196647778092	-1.5600769250181996	14.695764347202871	3.88986386287848	NA
Tbx3_E206-E95-shuffled2_E95-shuffled2-	EE	P8_Tbx3	Tbx3_E206-	Tbx3_E206	-	E	Tbx3	E95-shuffled2_E95-shuffled2-	E95-shuffled2_E95-shuffled2	-	E	Controls	0.14205261448633205	0.1768067592257732	0.2096119108721328	0.17396211700387487	Tbx3	0.11918290025127218	0.07768988014369141	0.5455959104725124	SingleControls	0.18114830456003764	53	0.06675336449777447	NA	NA	NA	NA	NA	NA	0.6039940428971469	NA	NA	1.5199185804182007	NA	NA
E6-shuffled1_E6-shuffled1-Otx2_E109+	EE	P8_Tbx3	E6-shuffled1_E6-shuffled1-	E6-shuffled1_E6-shuffled1	-	E	Controls	Otx2_E109+	Otx2_E109	+	E	Otx2	0.10029587353956622	0.21918881114682356	0.29081693877995135	0.18559818078739396	Tbx3	0.11918290025127218	0.07768988014369141	0.6390053092062569	SingleControls	NA	NA	NA	0.16610459326541566	38	0.0923442493032665	NA	NA	NA	NA	0.4789147082884509	NA	NA	1.3936948414178454	NA
Nanog_E088-Lefty1_E085-	EE	P8_Tbx3	Nanog_E088-	Nanog_E088	-	E	Nanog	Lefty1_E085-	Lefty1_E085	-	E	Lefty1	3.4194513890828446	2.583669449751661	2.811173329116748	2.917608413374454	Tbx3	0.11918290025127218	0.07768988014369141	4.613537099720854	Rest	0.3899329800230708	19	0.16208266895995438	1.9074697966255558	73	0.44136481256314936	0.4216366734248719	2.1782198763973546	-1.0969228691728843	1.7100489209685381	4.0004110479251995	-1.096922869172884	3.2717191744871017	16.00455931684877	NA
Nodal_E157+Nodal_E162+	EE	P8_Tbx3	Nodal_E157+	Nodal_E157	+	E	Nodal	Nodal_E162+	Nodal_E162	+	E	Nodal	0.17109205332602456	0.17975408340254526	0.20377071710890102	0.18436711465875616	Tbx3	0.11918290025127218	0.07768988014369141	0.6294040867362652	Nodal	0.137150238373497	79	0.04472118951656709	0.17182475043523376	79	0.05271928025873862	-0.04183850824939375	0.18979208855745858	-0.10093638647738935	0.20257986946636086	0.5277606037472937	-0.10093638647738934	1.1507543287195097	1.4416896221939328	NA
Nanog_E090-Otx2_E111+	EE	P8_Tbx3	Nanog_E090-	Nanog_E090	-	E	Nanog	Otx2_E111+	Otx2_E111	+	E	Otx2	3.4781049966315876	3.4005292255127673	3.144350668325498	3.337900536535948	Tbx3	0.11918290025127218	0.07768988014369141	4.80769180030419	Rest	1.2098136964013682	18	0.29744829213794144	1.80177554243143	79	0.43185180483167745	0.20667072263042546	2.8924063385815257	-2.4540140653522204	3.343535733456969	3.918170132199442	-2.454014065352221	10.15089995167704	15.117735334790172	NA
Lefty1_E096+E30-shuffled2_E30-shuffled2+	EE	P8_Tbx3	Lefty1_E096+	Lefty1_E096	+	E	Lefty1	E30-shuffled2_E30-shuffled2+	E30-shuffled2_E30-shuffled2	+	E	Controls	0.234637875850056	0.29894685067958554	0.30533327245489805	0.27770822616734103	Tbx3	0.11918290025127218	0.07768988014369141	1.2203926525597915	SingleControls	0.31585779250771806	80	0.1051906883104755	NA	NA	NA	NA	NA	NA	1.406097905102796	NA	NA	2.650193877156858	NA	NA
E27-shuffled1_E27-shuffled1-Nanog_E064+	EE	P8_Tbx3	E27-shuffled1_E27-shuffled1-	E27-shuffled1_E27-shuffled1	-	E	Controls	Nanog_E064+	Nanog_E064	+	E	Nanog	0.8870519830692095	0.8891892519561627	1.0940853765985847	0.9520611194446139	Tbx3	0.11918290025127218	0.07768988014369141	2.9978769329716504	SingleControls	NA	NA	NA	1.003078830175523	78	0.3799226077062882	NA	NA	NA	NA	3.0731858239288186	NA	NA	8.41629821107509	NA
RandomE3_RRandom3-Fgf5_E037-	RE	P8_Tbx3	RandomE3_RRandom3-	RandomE3_RRandom3	-	R	Controls	Fgf5_E037-	Fgf5_E037	-	E	Fgf5	0.08843032725450017	0.16369917410194626	0.1593993948789749	0.13214319292734644	Tbx3	0.11918290025127218	0.07768988014369141	0.14892484936525843	SingleControls	NA	NA	NA	0.2062745498582651	45	0.08344985444375193	NA	NA	NA	NA	0.7913885723825252	NA	NA	1.73073947204992	NA
Lefty1_E096-Otx2_E110+	EE	P8_Tbx3	Lefty1_E096-	Lefty1_E096	-	E	Lefty1	Otx2_E110+	Otx2_E110	+	E	Otx2	0.30327726772177194	0.32363041601508796	0.498100375062662	0.36565261725710296	Tbx3	0.11918290025127218	0.07768988014369141	1.6172964283480116	Rest	0.31585779250771806	80	0.1051906883104755	0.11777490145404632	42	0.05189280760817632	0.21764399940797458	0.3144497937104922	0.22834365858019282	1.406097905102796	-0.01714513533497685	0.22834365858019245	2.650193877156858	0.9881862348184396	NA
RandomE3_RRandom3-Nodal_E159-	RE	P8_Tbx3	RandomE3_RRandom3-	RandomE3_RRandom3	-	R	Controls	Nodal_E159-	Nodal_E159	-	E	Nodal	2.5478074310249017	2.3530378874619107	2.309280304884159	2.4011763500521286	Tbx3	0.11918290025127218	0.07768988014369141	4.332492198280368	SingleControls	NA	NA	NA	2.098055049886386	64	0.34985383631529465	NA	NA	NA	NA	4.137803367307291	NA	NA	17.603658288756833	NA
Pou5f1_E081-RandomE5_RRandom5+	ER	P8_Tbx3	Pou5f1_E081-	Pou5f1_E081	-	E	Pou5f1	RandomE5_RRandom5+	RandomE5_RRandom5	+	R	Controls	4.040477519652981	3.76241076840418	3.945922185437282	3.9145556673610167	Tbx3	0.11918290025127218	0.07768988014369141	5.03759939434983	SingleControls	2.4787526076279596	77	0.8596569762874153	NA	NA	NA	NA	NA	NA	4.378365124852823	NA	NA	20.797887972200954	NA	NA
Fgf5_E040+Fgf5_E036-	EE	P8_Tbx3	Fgf5_E040+	Fgf5_E040	+	E	Fgf5	Fgf5_E036-	Fgf5_E036	-	E	Fgf5	0.7971921326186409	1.2110510478234955	1.48822415465515	1.1284039583841448	Tbx3	0.11918290025127218	0.07768988014369141	3.243034466640634	Fgf5	0.4238076149118484	34	0.17172169203404528	0.33067299509681913	45	0.1757740599907045	0.8287789085885047	0.6352977097573953	-0.05942575354297533	1.8302322498785917	1.4722279703050178	-0.059425753542975635	3.555943126223131	2.7745003217715327	NA
Otx2_E110-Klf2_E058+	EE	P8_Tbx3	Otx2_E110-	Otx2_E110	-	E	Otx2	Klf2_E058+	Klf2_E058	+	E	Klf2	2.097375077541855	2.2390284426501266	2.2963720566894956	2.2093235525291894	Tbx3	0.11918290025127218	0.07768988014369141	4.212355549651541	Rest	0.14518551088443063	45	0.057727048458312766	2.2954559081562014	70	0.6192973507801443	-0.07142678723886708	2.3214585187893597	-0.3398962289342916	0.28472022331826236	4.2675315552675706	-0.33989622893429194	1.2181740046461145	19.259943358625385	NA
Fgf5_E039-Tbx3_E205+	EE	P8_Tbx3	Fgf5_E039-	Fgf5_E039	-	E	Fgf5	Tbx3_E205+	Tbx3_E205	+	E	Tbx3	0.32938082537767827	0.3928222867298776	0.39730797709620924	0.3718267003259823	Tbx3	0.11918290025127218	0.07768988014369141	1.6414531115833724	Rest	0.2082211290875821	60	0.07833574530980135	0.19688974796196518	37	0.07590632316187068	0.3789785835198196	0.2859279767982751	0.11230316732839465	0.8049392123020745	0.7242107319529032	0.11230316732839463	1.7470721777083078	1.6519966165185138	NA
Nanog_E064+Otx2_E111+	EE	P8_Tbx3	Nanog_E064+	Nanog_E064	+	E	Nanog	Otx2_E111+	Otx2_E111	+	E	Otx2	4.472812074922806	4.177609141662853	4.316251808212287	4.320543777448094	Tbx3	0.11918290025127218	0.07768988014369141	5.179963734040685	Rest	1.2387816875911923	80	0.41381672011597315	1.80177554243143	79	0.43185180483167745	0.564565669866761	2.92137432977135	-2.1158791943583735	3.3776727961996165	3.918170132199442	-2.1158791943583735	10.39395487926104	15.117735334790172	NA
RandomE3_RRandom3-Otx2_E115+	RE	P8_Tbx3	RandomE3_RRandom3-	RandomE3_RRandom3	-	R	Controls	Otx2_E115+	Otx2_E115	+	E	Otx2	0.1805905262666129	0.1927206797332957	0.23514562546654014	0.20152088513732075	Tbx3	0.11918290025127218	0.07768988014369141	0.75775210373451	SingleControls	NA	NA	NA	0.25381207866143585	79	0.06710353709165612	NA	NA	NA	NA	1.0905834670249308	NA	NA	2.129601462343392	NA
Lefty1_E087+Pou5f1_E082-	EE	P8_Tbx3	Lefty1_E087+	Lefty1_E087	+	E	Lefty1	Pou5f1_E082-	Pou5f1_E082	-	E	Pou5f1	0.24308652843008383	0.2544148227788412	0.16573339250556757	0.2172223165106039	Tbx3	0.11918290025127218	0.07768988014369141	0.8659950670066247	Rest	0.12183783315650444	11	0.08273200684886203	0.29021735797536313	26	0.10969500073005675	-0.4310993767714325	0.2928722908805954	-0.4497464118928335	0.03178492914323965	1.283956549756218	-0.44974641189283293	1.0222761226621846	2.43505869855072	NA
Nodal_E158-Tbx3_E205+	EE	P8_Tbx3	Nodal_E158-	Nodal_E158	-	E	Nodal	Tbx3_E205+	Tbx3_E205	+	E	Tbx3	0.3277992143841326	0.34572498024448345	0.3544558324807344	0.34247872546945146	Tbx3	0.11918290025127218	0.07768988014369141	1.5228371114917054	Rest	0.19010464499169943	56	0.0668892922620623	0.19688974796196518	37	0.07590632316187068	0.3547964987411298	0.26781149270239246	0.1250098566953899	0.6736165228434124	0.7242107319529032	0.12500985669538978	1.5950664448583112	1.6519966165185138	NA
Sox2_E179-Pou5f1_E083-	EE	P8_Tbx3	Sox2_E179-	Sox2_E179	-	E	Sox2	Pou5f1_E083-	Pou5f1_E083	-	E	Pou5f1	1.561624023334614	1.673664123963469	1.6277017906703979	1.6203414549223576	Tbx3	0.11918290025127218	0.07768988014369141	3.7650486992949084	Rest	0.7123115690593056	64	0.2323421280526801	0.3247576629695746	71	0.10784523177780792	0.8199104537076188	0.9178863317776079	-0.2604687702840277	2.5793311619194723	1.4461863076594639	-0.2604687702840278	5.97662556925151	2.7248679322695715	NA
Nodal_E160-Otx2_E114-	EE	P8_Tbx3	Nodal_E160-	Nodal_E160	-	E	Nodal	Otx2_E114-	Otx2_E114	-	E	Otx2	0.5324486198434151	0.5688644577240985	0.5781769179746663	0.5594772332486493	Tbx3	0.11918290025127218	0.07768988014369141	2.2309021647573317	Rest	0.46386449252672346	20	0.26348829363583015	0.20869243200384818	66	0.07695121328803829	0.015824500415271135	0.5533740242792994	-0.5378250149097882	1.9605261561257286	0.8082010235413916	-0.5378250149097884	3.892038971603832	1.7510266285168754	NA
Nanog_E064+E95-shuffled1_E95-shuffled1+	EE	P8_Tbx3	Nanog_E064+	Nanog_E064	+	E	Nanog	E95-shuffled1_E95-shuffled1+	E95-shuffled1_E95-shuffled1	+	E	Controls	0.8675238538638785	0.8408453957736153	0.9308004410670598	0.8789241251222643	Tbx3	0.11918290025127218	0.07768988014369141	2.8825613670247376	SingleControls	1.2387816875911923	80	0.41381672011597315	NA	NA	NA	NA	NA	NA	3.3776727961996165	NA	NA	10.39395487926104	NA	NA
Sox2_E179-Otx2_E112-	EE	P8_Tbx3	Sox2_E179-	Sox2_E179	-	E	Sox2	Otx2_E112-	Otx2_E112	-	E	Otx2	0.6897545879944699	0.6829732347914254	0.6753101200752979	0.6826538021348036	Tbx3	0.11918290025127218	0.07768988014369141	2.517976862146149	Rest	0.7123115690593056	64	0.2323421280526801	0.14410408337453107	80	0.054264729064870426	-0.11096604298875702	0.7372327521825645	-0.3352882562914651	2.5793311619194723	0.2739339565181417	-0.33528825629146486	5.97662556925151	1.2091003245492247	NA
Fgf5_E038-Tbx3_E203+	EE	P8_Tbx3	Fgf5_E038-	Fgf5_E038	-	E	Fgf5	Tbx3_E203+	Tbx3_E203	+	E	Tbx3	0.9986356616419411	0.8700095277356898	1.1994120399271087	1.0138331663123843	Tbx3	0.11918290025127218	0.07768988014369141	3.088571100510482	Rest	0.1674092810188786	6	0.08746406522198133	0.4101508314517883	76	0.14338542936404788	1.1452130370172875	0.45837721221939465	0.8153915560103794	0.4902022516183516	1.782977292881751	0.8153915560103795	1.4046417788619943	3.441356357221306	NA
Otx2_E111+Nanog_E073-	EE	P8_Tbx3	Otx2_E111+	Otx2_E111	+	E	Otx2	Nanog_E073-	Nanog_E073	-	E	Nanog	3.3328343856404734	3.2116116926834994	2.8689762920457444	3.1315155629949665	Tbx3	0.11918290025127218	0.07768988014369141	4.715611883555443	Rest	1.5935363038014707	79	0.5068270240605831	2.1585689598077	26	0.592938238371359	-0.21426948639525847	3.632922363357898	-3.2041968559900074	3.7409827215337126	4.178826018011738	-3.2041968559900074	13.370511209593266	18.111398155748933	NA
Otx2_E110-Otx2_E114-	EE	P8_Tbx3	Otx2_E110-	Otx2_E110	-	E	Otx2	Otx2_E114-	Otx2_E114	-	E	Otx2	0.1959891536830972	0.13730577872409958	0.1047944249707057	0.1412818405419112	Tbx3	0.11918290025127218	0.07768988014369141	0.2453987826637551	Otx2	0.14518551088443063	45	0.057727048458312766	0.20869243200384818	66	0.07695121328803829	-0.7322113258958054	0.2346950426370066	-0.847522464195899	0.28472022331826236	0.8082010235413916	-0.8475224641958988	1.2181740046461145	1.7510266285168754	NA
Otx2_E112+Pou5f1_E079+	EE	P8_Tbx3	Otx2_E112+	Otx2_E112	+	E	Otx2	Pou5f1_E079+	Pou5f1_E079	+	E	Pou5f1	0.27155663763808185	0.2895637763869219	0.3241229510819438	0.2942872723488499	Tbx3	0.11918290025127218	0.07768988014369141	1.304047888214084	Rest	0.2147092216937637	46	0.0818740023892195	0.13599023917409064	20	0.048639447057894664	0.3461097537774688	0.23151656061658213	0.26451514836005674	0.84920689563399	0.19032584422003726	0.26451514836005674	1.8015102941872891	1.1410213955809407	NA
Otx2_E112+E46-shuffled3_E46-shuffled3-	EE	P8_Tbx3	Otx2_E112+	Otx2_E112	+	E	Otx2	E46-shuffled3_E46-shuffled3-	E46-shuffled3_E46-shuffled3	-	E	Controls	0.22357719024915473	0.24910403836918246	0.33786163477039366	0.2659800400544815	Tbx3	0.11918290025127218	0.07768988014369141	1.1581407254022729	SingleControls	0.2147092216937637	46	0.0818740023892195	NA	NA	NA	NA	NA	NA	0.84920689563399	NA	NA	1.8015102941872891	NA	NA
RandomE1_RRandom1-Otx2_E111-	RE	P8_Tbx3	RandomE1_RRandom1-	RandomE1_RRandom1	-	R	Controls	Otx2_E111-	Otx2_E111	-	E	Otx2	1.801093362514036	1.744647255628664	1.742882166767031	1.7626684366673229	Tbx3	0.11918290025127218	0.07768988014369141	3.886511959515667	SingleControls	NA	NA	NA	1.80177554243143	79	0.43185180483167745	NA	NA	NA	NA	3.918170132199442	NA	NA	15.117735334790172	NA
Otx2_E111-E95-shuffled1_E95-shuffled1-	EE	P8_Tbx3	Otx2_E111-	Otx2_E111	-	E	Otx2	E95-shuffled1_E95-shuffled1-	E95-shuffled1_E95-shuffled1	-	E	Controls	0.8212163489404554	0.9893558545589977	0.889196393164783	0.8972964215287837	Tbx3	0.11918290025127218	0.07768988014369141	2.9124073974435865	SingleControls	1.5935363038014707	79	0.5068270240605831	NA	NA	NA	NA	NA	NA	3.7409827215337126	NA	NA	13.370511209593266	NA	NA
Lefty1_E096-Lefty1_E086+	EE	P8_Tbx3	Lefty1_E096-	Lefty1_E096	-	E	Lefty1	Lefty1_E086+	Lefty1_E086	+	E	Lefty1	1.4377553806411667	1.4729121658703368	1.278436005508708	1.3937352410828256	Tbx3	0.11918290025127218	0.07768988014369141	3.547707362432571	Lefty1	0.31585779250771806	80	0.1051906883104755	0.29595303498267905	8	0.09867315208948113	1.5003862056143866	0.49262792723912485	0.8294184659032798	1.406097905102796	1.312190991426495	0.8294184659032797	2.650193877156858	2.4831836979862385	NA
Nanog_E064+Sox2_E180+	EE	P8_Tbx3	Nanog_E064+	Nanog_E064	+	E	Nanog	Sox2_E180+	Sox2_E180	+	E	Sox2	2.9748453222385263	3.000934846131921	2.724207124555617	2.897257039590832	Tbx3	0.11918290025127218	0.07768988014369141	4.603438518368077	Rest	1.2387816875911923	80	0.41381672011597315	2.142570565848232	63	0.5264498393255994	-0.17114399680103476	3.262169353188152	-2.9423278330002107	3.3776727961996165	4.168093555168671	-2.9423278330002103	10.39395487926104	17.977164184887855	NA
E27-shuffled1_E27-shuffled1-Lefty1_E096-	EE	P8_Tbx3	E27-shuffled1_E27-shuffled1-	E27-shuffled1_E27-shuffled1	-	E	Controls	Lefty1_E096-	Lefty1_E096	-	E	Lefty1	0.24954307494860722	0.3447114474177572	0.3072735619146944	0.2978805458738741	Tbx3	0.11918290025127218	0.07768988014369141	1.3215566462484496	SingleControls	NA	NA	NA	0.3520131123817841	80	0.1390215529200159	NA	NA	NA	NA	1.5624519096235352	NA	NA	2.953553837334368	NA
Pou5f1_E083-Otx2_E111+	EE	P8_Tbx3	Pou5f1_E083-	Pou5f1_E083	-	E	Pou5f1	Otx2_E111+	Otx2_E111	+	E	Otx2	3.052292212234207	2.834967264582317	2.4551448274453027	2.7696002581365047	Tbx3	0.11918290025127218	0.07768988014369141	4.53842859897569	Rest	0.2747609261384514	69	0.09108785481626994	1.80177554243143	79	0.43185180483167745	0.5007733822632392	1.9573535683186094	-0.5847411255330203	1.2049995923092691	3.918170132199442	-0.584741125533021	2.3053720421232873	15.117735334790172	NA
E27-shuffled2_E27-shuffled2-Nanog_E074+	EE	P8_Tbx3	E27-shuffled2_E27-shuffled2-	E27-shuffled2_E27-shuffled2	-	E	Controls	Nanog_E074+	Nanog_E074	+	E	Nanog	1.8174339606415455	2.0633529043698213	1.3112800719851885	1.7004970045897116	Tbx3	0.11918290025127218	0.07768988014369141	3.8347072994477944	SingleControls	NA	NA	NA	1.5091247253966622	47	0.3576005882870723	NA	NA	NA	NA	3.6624628806351756	NA	NA	12.662258782216147	NA
Tbx3_E203+Sox2_E179-	EE	P8_Tbx3	Tbx3_E203+	Tbx3_E203	+	E	Tbx3	Sox2_E179-	Sox2_E179	-	E	Sox2	1.2853760710426299	1.19778502230243	1.0670276594604002	1.1799445229924792	Tbx3	0.11918290025127218	0.07768988014369141	3.3074698652261585	Rest	0.37203736261209486	75	0.1525602665874773	0.5152425418225137	66	0.1542538731269629	0.6193586027322574	0.7680970041833364	-0.44687484538125516	1.6422702540123306	2.1120744565950833	-0.44687484538125544	3.1215666159132898	4.323124716181875	NA
Fgf5_E036-Sox2_E183+	EE	P8_Tbx3	Fgf5_E036-	Fgf5_E036	-	E	Fgf5	Sox2_E183+	Sox2_E183	+	E	Sox2	1.5480559148307755	1.3051168878335482	1.3937732900311177	1.4121344995943526	Tbx3	0.11918290025127218	0.07768988014369141	3.566628340198979	Rest	0.3979872117392445	21	0.125426535981873	0.756482937457299	50	0.26347045087986665	0.44784639465702225	1.0352872489452714	-0.8390467564483506	1.7395448141517136	2.666130282495616	-0.8390467564483508	3.3392979269691527	6.3472439071579325	NA
E27-shuffled2_E27-shuffled2-RandomE5_RRandom5-	ER	P8_Tbx3	E27-shuffled2_E27-shuffled2-	E27-shuffled2_E27-shuffled2	-	E	Controls	RandomE5_RRandom5-	RandomE5_RRandom5	-	R	Controls	0.21512935820875018	0.10517697305010726	0.31227682363761877	0.1918904527591889	Tbx3	0.11918290025127218	0.07768988014369141	0.6871056738539015	Controls	NA	NA	NA	NA	NA	NA	NA	NA	NA	NA	NA	NA	NA	NA	NA
Fgf5_E039-Pou5f1_E081-	EE	P8_Tbx3	Fgf5_E039-	Fgf5_E039	-	E	Fgf5	Pou5f1_E081-	Pou5f1_E081	-	E	Pou5f1	4.143586809598791	4.053552548612037	3.806476251011249	3.998635259967482	Tbx3	0.11918290025127218	0.07768988014369141	5.068258524785822	Rest	0.2082211290875821	60	0.07833574530980135	3.26122073775998	78	0.5439963092716175	0.25523507351094	3.35025896659629	-0.5108436163155473	0.8049392123020745	4.774162928799295	-0.5108436163155474	1.7470721777083078	27.363159739227516	NA
Pou5f1_E080+Klf2_E058-	EE	P8_Tbx3	Pou5f1_E080+	Pou5f1_E080	+	E	Pou5f1	Klf2_E058-	Klf2_E058	-	E	Klf2	2.4133089622786392	2.081194141567654	2.0113080186480055	2.161729596107415	Tbx3	0.11918290025127218	0.07768988014369141	4.180936906909865	Rest	0.18152314353675922	33	0.07496991168951143	2.2954559081562014	70	0.6192973507801443	-0.12525292005583316	2.3577961514416885	-0.693570886452427	0.6069762380947218	4.2675315552675706	-0.6935708864524268	1.5230636538803444	19.259943358625385	NA
Pou5f1_E080+Sox2_E178-	EE	P8_Tbx3	Pou5f1_E080+	Pou5f1_E080	+	E	Pou5f1	Sox2_E178-	Sox2_E178	-	E	Sox2	0.24942937560595774	0.34055918941008184	0.4459365644431539	0.33584413021528775	Tbx3	0.11918290025127218	0.07768988014369141	1.4946145539402182	Rest	0.18152314353675922	33	0.07496991168951143	0.18278666544152178	62	0.07885510110833277	0.4542629498545514	0.24512690872700885	0.2706547485479024	0.6069762380947218	0.6169835672975941	0.2706547485479024	1.5230636538803444	1.533665190695598	NA
Otx2_E110+Tbx3_E203+	EE	P8_Tbx3	Otx2_E110+	Otx2_E110	+	E	Otx2	Tbx3_E203+	Tbx3_E203	+	E	Tbx3	0.5013773074933754	0.47595158215783845	0.744188436002692	0.5620868890298129	Tbx3	0.11918290025127218	0.07768988014369141	2.237615903497017	Rest	0.14518551088443063	45	0.057727048458312766	0.4101508314517883	76	0.14338542936404788	0.36595738834252317	0.4361534420849468	0.16991838729700365	0.28472022331826236	1.782977292881751	0.1699183872970036	1.2181740046461145	3.441356357221306	NA
E95-shuffled3_E95-shuffled3-Lefty1_E085+	EE	P8_Tbx3	E95-shuffled3_E95-shuffled3-	E95-shuffled3_E95-shuffled3	-	E	Controls	Lefty1_E085+	Lefty1_E085	+	E	Lefty1	1.1896345077516048	1.3375236388131686	1.1944407634184857	1.2386821483246928	Tbx3	0.11918290025127218	0.07768988014369141	3.3775568673177108	SingleControls	NA	NA	NA	1.9074697966255558	73	0.44136481256314936	NA	NA	NA	NA	4.0004110479251995	NA	NA	16.00455931684877	NA
Otx2_E112+Nodal_E158-	EE	P8_Tbx3	Otx2_E112+	Otx2_E112	+	E	Otx2	Nodal_E158-	Nodal_E158	-	E	Nodal	0.5065050394941899	0.41497344501164835	0.45167169706006394	0.4561863835421262	Tbx3	0.11918290025127218	0.07768988014369141	1.9364461248843132	Rest	0.2147092216937637	46	0.0818740023892195	0.2553547069734749	79	0.07054854910800683	0.3786414394750718	0.35088102841596636	-0.012086163163572358	0.84920689563399	1.0993253924138957	-0.012086163163572472	1.8015102941872891	2.142544831809874	NA
Nanog_E064+RandomE3_RRandom3+	ER	P8_Tbx3	Nanog_E064+	Nanog_E064	+	E	Nanog	RandomE3_RRandom3+	RandomE3_RRandom3	+	R	Controls	1.3648788527497273	1.1557931827884311	1.2939567602691693	1.2685219869097002	Tbx3	0.11918290025127218	0.07768988014369141	3.411899360111605	SingleControls	1.2387816875911923	80	0.41381672011597315	NA	NA	NA	NA	NA	NA	3.3776727961996165	NA	NA	10.39395487926104	NA	NA
Pou5f1_E081-Tbx3_E209-	EE	P8_Tbx3	Pou5f1_E081-	Pou5f1_E081	-	E	Pou5f1	Tbx3_E209-	Tbx3_E209	-	E	Tbx3	2.9205974640228023	3.253096515168095	2.9436193307379233	3.0354058455915705	Tbx3	0.11918290025127218	0.07768988014369141	4.670640258021319	Rest	2.4787526076279596	77	0.8596569762874153	0.562772102488753	73	0.17847264075904404	0.05476449140144978	2.9223418098654403	-1.947098420289789	4.378365124852823	2.239373553458285	-1.9470984202897892	20.797887972200954	4.721919850098176	NA
Sox2_E182-Otx2_E115-	EE	P8_Tbx3	Sox2_E182-	Sox2_E182	-	E	Sox2	Otx2_E115-	Otx2_E115	-	E	Otx2	0.8620431925210955	0.7966811787241435	0.8084959794764895	0.8219217684544033	Tbx3	0.11918290025127218	0.07768988014369141	2.7858238227235805	Rest	0.5314693856718018	27	0.16900932902760857	0.25381207866143585	79	0.06710353709165612	0.30326541103898313	0.6660985640819654	-0.46156897443180483	2.156809330130454	1.0905834670249308	-0.46156897443180434	4.459275487937531	2.129601462343392	NA
Tbx3_E209-E46-shuffled3_E46-shuffled3-	EE	P8_Tbx3	Tbx3_E209-	Tbx3_E209	-	E	Tbx3	E46-shuffled3_E46-shuffled3-	E46-shuffled3_E46-shuffled3	-	E	Controls	0.7247939449083463	0.6258364806095131	0.7587872648221726	0.7008070921724091	Tbx3	0.11918290025127218	0.07768988014369141	2.5558401149031917	SingleControls	0.5549739801717717	72	0.1833181741319342	NA	NA	NA	NA	NA	NA	2.2192428724279343	NA	NA	4.65648997466688	NA	NA
Otx2_E115-Tbx3_E208+	EE	P8_Tbx3	Otx2_E115-	Otx2_E115	-	E	Otx2	Tbx3_E208+	Tbx3_E208	+	E	Tbx3	0.8101485888856554	0.942150832160523	0.8295717800102984	0.85870968666492975	Tbx3	0.11918290025127218	0.07768988014369141	2.848993205977766	Rest	0.22068510690941148	79	0.0760706864583904	0.46360525676047415	30	0.20949709398429547	0.6036452230697797	0.5651074634186134	4.615297860921774e-4	0.8888120114138646	1.9597196647778092	4.615297860921519e-4	1.8516507522819394	3.88986386287848	NA
Tbx3_E209-Lefty1_E086+	EE	P8_Tbx3	Tbx3_E209-	Tbx3_E209	-	E	Tbx3	Lefty1_E086+	Lefty1_E086	+	E	Lefty1	1.269309458724499	0.9370654718105599	1.27520858496544	1.1489634848496404	Tbx3	0.11918290025127218	0.07768988014369141	3.26908378318875	Rest	0.5549739801717717	72	0.1833181741319342	0.29595303498267905	8	0.09867315208948113	0.6509218056643435	0.7317441149031786	-0.2623500806656796	2.2192428724279343	1.312190991426495	-0.26235008066567933	4.65648997466688	2.4831836979862385	NA
Pou5f1_E081-Nodal_E157-	EE	P8_Tbx3	Pou5f1_E081-	Pou5f1_E081	-	E	Pou5f1	Nodal_E157-	Nodal_E157	-	E	Nodal	3.8160408080342987	3.6738729579852296	3.6865602076883945	3.724941803222237	Tbx3	0.11918290025127218	0.07768988014369141	4.965968720441234	Rest	2.4787526076279596	77	0.8596569762874153	0.13850990401042754	79	0.05061035462012989	0.5763984307694207	2.498079611387115	0.3707917173707927	4.378365124852823	0.21681187821761833	0.3707917173707928	20.797887972200954	1.1621625561922762	NA
Nanog_E090-Tbx3_E203-	EE	P8_Tbx3	Nanog_E090-	Nanog_E090	-	E	Nanog	Tbx3_E203-	Tbx3_E203	-	E	Tbx3	2.8732948042492343	2.47689641066883	2.607695580613795	2.647575218680796	Tbx3	0.11918290025127218	0.07768988014369141	4.473422507042623	Rest	1.2098136964013682	18	0.29744829213794144	0.4101508314517883	76	0.14338542936404788	0.8189576005830833	1.5007816276018844	-0.6530905192960965	3.343535733456969	1.782977292881751	-0.653090519296097	10.15089995167704	3.441356357221306	NA
Fgf5_E039-Tbx3_E207+	EE	P8_Tbx3	Fgf5_E039-	Fgf5_E039	-	E	Fgf5	Tbx3_E207+	Tbx3_E207	+	E	Tbx3	0.5472759303520718	0.49408778457336583	0.6141418700360731	0.5496586378780461	Tbx3	0.11918290025127218	0.07768988014369141	2.2053586596530237	Rest	0.2082211290875821	60	0.07833574530980135	0.22701321932473556	74	0.09708273518554314	0.7983764944651988	0.31605144816104547	0.4708203972571867	0.8049392123020745	0.9295990500937621	0.47082039725718694	1.7470721777083078	1.9047465605059597	NA
Nanog_E074+Tbx3_E207+	EE	P8_Tbx3	Nanog_E074+	Nanog_E074	+	E	Nanog	Tbx3_E207+	Tbx3_E207	+	E	Tbx3	1.320213052123405	1.5873600565994497	1.0623931382150722	1.305774677703308	Tbx3	0.11918290025127218	0.07768988014369141	3.453656804009425	Rest	1.4892757352044845	46	0.4492680318498162	0.22701321932473556	74	0.09708273518554314	-0.2905541473792931	1.597106054277948	-1.1193039703492833	3.6433617242649463	0.9295990500937621	-1.1193039703492835	12.495716516921963	1.9047465605059597	NA
Nodal_E156-Nodal_E158-	EE	P8_Tbx3	Nodal_E156-	Nodal_E156	-	E	Nodal	Nodal_E158-	Nodal_E158	-	E	Nodal	0.9188305855446564	0.8479153700725246	0.6403722447997404	0.7931222807945206	Tbx3	0.11918290025127218	0.07768988014369141	2.734366052515085	Nodal	0.4449596628654933	15	0.12329090199330982	0.2553547069734749	79	0.07054854910800683	0.44867873072047165	0.581131469587696	-0.2654566364103594	1.9004972965115488	1.0993253924138957	-0.26545663641035966	3.733418652570034	2.142544831809874	NA
Otx2_E112+Otx2_E110+	EE	P8_Tbx3	Otx2_E112+	Otx2_E112	+	E	Otx2	Otx2_E110+	Otx2_E110	+	E	Otx2	0.3119038754656218	0.2571612062697996	0.35962643488804463	0.3066850535791009	Tbx3	0.11918290025127218	0.07768988014369141	1.363580597795091	Otx2	0.2147092216937637	46	0.0818740023892195	0.11777490145404632	42	0.05189280760817632	0.5238656210405698	0.21330122289653783	0.5315188374960781	0.84920689563399	-0.01714513533497685	0.5315188374960779	1.8015102941872891	0.9881862348184396	NA
Lefty1_E093+Nodal_E162-	EE	P8_Tbx3	Lefty1_E093+	Lefty1_E093	+	E	Lefty1	Nodal_E162-	Nodal_E162	-	E	Nodal	1.0755448856105505	0.6978156479344143	0.4251147390914265	0.6833215782971592	Tbx3	0.11918290025127218	0.07768988014369141	2.5193874255404856	Rest	0.48329619607836105	40	0.14345046789495847	0.17182475043523376	79	0.05271928025873862	0.35049844907302746	0.5359380462623226	-0.0281035576779685	2.0197303794711603	0.5277606037472937	-0.02810355767796846	4.055080007781588	1.4416896221939328	NA
Nanog_E090+Tbx3_E206-	EE	P8_Tbx3	Nanog_E090+	Nanog_E090	+	E	Nanog	Tbx3_E206-	Tbx3_E206	-	E	Tbx3	1.9760036453641756	1.7300844668164068	2.692365561198049	2.0957027906610866	Tbx3	0.11918290025127218	0.07768988014369141	4.136184965289752	Rest	1.2098136964013682	18	0.29744829213794144	0.24797230430453376	80	0.05510690301894301	0.6467058696248101	1.33860310045463	-0.2643525049017175	3.343535733456969	1.0570017367345013	-0.26435250490171813	10.15089995167704	2.080603037698664	NA
Sox2_E178-Pou5f1_E081-	EE	P8_Tbx3	Sox2_E178-	Sox2_E178	-	E	Sox2	Pou5f1_E081-	Pou5f1_E081	-	E	Pou5f1	4.240919490808556	4.144592843953568	4.612797913375903	4.3281480680457225	Tbx3	0.11918290025127218	0.07768988014369141	5.182500690000658	Rest	0.19967784110059317	65	0.07512555444763831	3.26122073775998	78	0.5439963092716175	0.373160864728938	3.341715678609301	-0.33615921970964446	0.7444969809110078	4.774162928799295	-0.33615921970964546	1.6753900155107342	27.363159739227516	NA
Nodal_E156-E6-shuffled3_E6-shuffled3+	EE	P8_Tbx3	Nodal_E156-	Nodal_E156	-	E	Nodal	E6-shuffled3_E6-shuffled3+	E6-shuffled3_E6-shuffled3	+	E	Controls	0.23525486788607292	0.26485563147220903	0.4146892029216629	0.2956356835467496	Tbx3	0.11918290025127218	0.07768988014369141	1.310643154652698	SingleControls	0.4449596628654933	15	0.12329090199330982	NA	NA	NA	NA	NA	NA	1.9004972965115488	NA	NA	3.733418652570034	NA	NA
Lefty1_E096-Lefty1_E093+	EE	P8_Tbx3	Lefty1_E096-	Lefty1_E096	-	E	Lefty1	Lefty1_E093+	Lefty1_E093	+	E	Lefty1	0.5448926270465629	0.34015639962565614	0.3687463537182056	0.40885794116540436	Tbx3	0.11918290025127218	0.07768988014369141	1.778422401612362	Lefty1	0.31585779250771806	80	0.1051906883104755	0.379157440480733	39	0.1479544149426443	-0.4940491360746291	0.5758323327371789	-1.2972952775406366	1.406097905102796	1.6696197740502026	-1.2972952775406366	2.650193877156858	3.181307382865822	NA
Nodal_E162-Otx2_E109-	EE	P8_Tbx3	Nodal_E162-	Nodal_E162	-	E	Nodal	Otx2_E109-	Otx2_E109	-	E	Otx2	0.15522204119395275	0.20395976976747507	0.15579832690094664	0.17022378026009924	Tbx3	0.11918290025127218	0.07768988014369141	0.5142553353901733	Rest	0.11656295019871273	78	0.04364806308537453	0.16610459326541566	38	0.0923442493032665	0.05827747179380816	0.1634846432128562	0.06740858982449113	-0.03206796272276854	0.4789147082884509	0.067408589824491	0.9780173997525162	1.3936948414178454	NA
Otx2_E114-Pou5f1_E084+	EE	P8_Tbx3	Otx2_E114-	Otx2_E114	-	E	Otx2	Pou5f1_E084+	Pou5f1_E084	+	E	Pou5f1	0.34660650892847594	0.2630105541883529	0.36223699914138047	0.3208245294371822	Tbx3	0.11918290025127218	0.07768988014369141	1.4286071906535887	Rest	0.18938266787234584	39	0.08142096620163587	0.1979261891081116	54	0.14291530025468568	0.2588735603893563	0.26812595672918527	0.028694889429116882	0.6681270425308243	0.7317852586936472	0.028694889429117132	1.5890087208238108	1.6606928400871743	NA
Lefty1_E096+Nanog_E074-	EE	P8_Tbx3	Lefty1_E096+	Lefty1_E096	+	E	Lefty1	Nanog_E074-	Nanog_E074	-	E	Nanog	1.677669816982441	1.7876217356653124	1.6186284178928843	1.6932058472333507	Tbx3	0.11918290025127218	0.07768988014369141	3.828508210603525	Rest	0.31585779250771806	80	0.1051906883104755	1.5091247253966622	47	0.3576005882870723	-0.010690805566728953	1.705799617653108	-1.2400525751344462	1.406097905102796	3.6624628806351756	-1.2400525751344467	2.650193877156858	12.662258782216147	NA
Lefty1_E085+Pou5f1_E083-	EE	P8_Tbx3	Lefty1_E085+	Lefty1_E085	+	E	Lefty1	Pou5f1_E083-	Pou5f1_E083	-	E	Pou5f1	4.202919099037549	3.8359646462032853	3.524772526032646	3.8446095495667882	Tbx3	0.11918290025127218	0.07768988014369141	5.01158792325674	Rest	1.8132366720326039	73	0.5616457324424878	0.3247576629695746	71	0.10784523177780792	0.9293309252206503	2.0188114347509063	-0.3619164636954405	3.9273180792927174	1.4461863076594639	-0.3619164636954413	15.213899546073927	2.7248679322695715	NA
Lefty1_E096-Sox2_E182-	EE	P8_Tbx3	Lefty1_E096-	Lefty1_E096	-	E	Lefty1	Sox2_E182-	Sox2_E182	-	E	Sox2	0.7155022212408451	0.6678503734849844	0.8354212423660277	0.7363176730081977	Tbx3	0.11918290025127218	0.07768988014369141	2.627151069125744	Rest	0.31585779250771806	80	0.1051906883104755	0.43242317917095335	31	0.14696144165868005	0.22704338990425788	0.6290980714273992	-0.6382134336823777	1.406097905102796	1.8592665977053255	-0.6382134336823777	2.650193877156858	3.628231719980632	NA
Nanog_E074-E46-shuffled3_E46-shuffled3+	EE	P8_Tbx3	Nanog_E074-	Nanog_E074	-	E	Nanog	E46-shuffled3_E46-shuffled3+	E46-shuffled3_E46-shuffled3	+	E	Controls	2.033787733811644	2.2739154820395595	1.75512803794158	2.0096923628101955	Tbx3	0.11918290025127218	0.07768988014369141	4.0757255099212415	SingleControls	1.4892757352044845	46	0.4492680318498162	NA	NA	NA	NA	NA	NA	3.6433617242649463	NA	NA	12.495716516921963	NA	NA
E30-shuffled3_E30-shuffled3-Tbx3_E203+	EE	P8_Tbx3	E30-shuffled3_E30-shuffled3-	E30-shuffled3_E30-shuffled3	-	E	Controls	Tbx3_E203+	Tbx3_E203	+	E	Tbx3	0.5977079297197287	0.5944685099221183	0.5842371804587129	0.5921099436535864	Tbx3	0.11918290025127218	0.07768988014369141	2.312687821804629	SingleControls	NA	NA	NA	0.4101508314517883	76	0.14338542936404788	NA	NA	NA	NA	1.782977292881751	NA	NA	3.441356357221306	NA
Lefty1_E085+Sox2_E178-	EE	P8_Tbx3	Lefty1_E085+	Lefty1_E085	+	E	Lefty1	Sox2_E178-	Sox2_E178	-	E	Sox2	2.808245694244869	2.7321919941948987	2.6847990307138176	2.741275593890279	Tbx3	0.11918290025127218	0.07768988014369141	4.523598211362809	Rest	1.8132366720326039	73	0.5616457324424878	0.18278666544152178	62	0.07885510110833277	0.5465413744552833	1.8768404372228535	-0.020703435227502325	3.9273180792927174	0.6169835672975941	-0.02070343522750262	15.213899546073927	1.533665190695598	NA
Pou5f1_E078+Tbx3_E209+	EE	P8_Tbx3	Pou5f1_E078+	Pou5f1_E078	+	E	Pou5f1	Tbx3_E209+	Tbx3_E209	+	E	Tbx3	0.7400346657993662	0.6394401955007754	0.5233493013683721	0.6279829922746201	Tbx3	0.11918290025127218	0.07768988014369141	2.3975482268006387	Rest	0.16901683536557294	21	0.07050015220293947	0.562772102488753	73	0.17847264075904404	0.035765901354545764	0.6126060376030537	-0.345815023556199	0.5039896968985524	2.239373553458285	-0.34581502355619875	1.4181299079753584	4.721919850098176	NA
Fgf5_E036-Klf2_E058+	EE	P8_Tbx3	Fgf5_E036-	Fgf5_E036	-	E	Fgf5	Klf2_E058+	Klf2_E058	+	E	Klf2	3.2072549670997215	3.0725972257588396	2.9497184213267675	3.074726991373366	Tbx3	0.11918290025127218	0.07768988014369141	4.689209152242937	Rest	0.3979872117392445	21	0.125426535981873	2.2954559081562014	70	0.6192973507801443	0.25630042148233195	2.5742602196441737	-1.3178672171763466	1.7395448141517136	4.2675315552675706	-1.3178672171763468	3.3392979269691527	19.259943358625385	NA
E6-shuffled2_E6-shuffled2+Sox2_E183-	EE	P8_Tbx3	E6-shuffled2_E6-shuffled2+	E6-shuffled2_E6-shuffled2	+	E	Controls	Sox2_E183-	Sox2_E183	-	E	Sox2	0.5456136299559361	0.537556224607887	0.5815015942376648	0.5545661261157092	Tbx3	0.11918290025127218	0.07768988014369141	2.2181822364991284	SingleControls	NA	NA	NA	0.756482937457299	50	0.26347045087986665	NA	NA	NA	NA	2.666130282495616	NA	NA	6.3472439071579325	NA
E95-shuffled2_E95-shuffled2-Pou5f1_E081-	EE	P8_Tbx3	E95-shuffled2_E95-shuffled2-	E95-shuffled2_E95-shuffled2	-	E	Controls	Pou5f1_E081-	Pou5f1_E081	-	E	Pou5f1	3.951550655709787	3.473048639461601	3.3743882115669224	3.5910751043346467	Tbx3	0.11918290025127218	0.07768988014369141	4.913166660773408	SingleControls	NA	NA	NA	3.26122073775998	78	0.5439963092716175	NA	NA	NA	NA	4.774162928799295	NA	NA	27.363159739227516	NA
Pou5f1_E084+Otx2_E111+	EE	P8_Tbx3	Pou5f1_E084+	Pou5f1_E084	+	E	Pou5f1	Otx2_E111+	Otx2_E111	+	E	Otx2	2.4287832082730434	2.3036178514716736	2.463443973196134	2.397621506186555	Tbx3	0.11918290025127218	0.07768988014369141	4.330354764403077	Rest	0.3185207084565611	56	0.19215754640087024	1.80177554243143	79	0.43185180483167745	0.260801040441253	2.001113350636719	-1.0060252791943187	1.418209911397954	3.918170132199442	-1.0060252791943194	2.67253698127019	15.117735334790172	NA
Lefty1_E095-E27-shuffled2_E27-shuffled2-	EE	P8_Tbx3	Lefty1_E095-	Lefty1_E095	-	E	Lefty1	E27-shuffled2_E27-shuffled2-	E27-shuffled2_E27-shuffled2	-	E	Controls	0.07269209027376894	0.17147884504223015	0.16772718392881972	0.12786952566046958	Tbx3	0.11918290025127218	0.07768988014369141	0.10149521655909458	SingleControls	0.1558856465490404	29	0.09809209847551625	NA	NA	NA	NA	NA	NA	0.38731083522013726	NA	NA	1.3079531226408165	NA	NA
Fgf5_E039-Lefty1_E096-	EE	P8_Tbx3	Fgf5_E039-	Fgf5_E039	-	E	Fgf5	Lefty1_E096-	Lefty1_E096	-	E	Lefty1	0.8037823459096692	0.7202851288607383	0.727253484347193	0.7495079448105868	Tbx3	0.11918290025127218	0.07768988014369141	2.6527665106792524	Rest	0.2082211290875821	60	0.07833574530980135	0.3520131123817841	80	0.1390215529200159	0.7649971663152693	0.441051341218094	0.28537538875364277	0.8049392123020745	1.5624519096235352	0.28537538875364254	1.7470721777083078	2.953553837334368	NA
E30-shuffled3_E30-shuffled3-Otx2_E115-	EE	P8_Tbx3	E30-shuffled3_E30-shuffled3-	E30-shuffled3_E30-shuffled3	-	E	Controls	Otx2_E115-	Otx2_E115	-	E	Otx2	0.2489302119216764	0.24267755767195168	0.31948279241180016	0.2682367213081096	Tbx3	0.11918290025127218	0.07768988014369141	1.1703294939122275	SingleControls	NA	NA	NA	0.25381207866143585	79	0.06710353709165612	NA	NA	NA	NA	1.0905834670249308	NA	NA	2.129601462343392	NA
E46-shuffled3_E46-shuffled3+Otx2_E110+	EE	P8_Tbx3	E46-shuffled3_E46-shuffled3+	E46-shuffled3_E46-shuffled3	+	E	Controls	Otx2_E110+	Otx2_E110	+	E	Otx2	0.12163860210273898	0.13206414810991612	0.15841650352979642	0.13652711909002993	Tbx3	0.11918290025127218	0.07768988014369141	0.19601028941854357	SingleControls	NA	NA	NA	0.11777490145404632	42	0.05189280760817632	NA	NA	NA	NA	-0.01714513533497685	NA	NA	0.9881862348184396	NA
Nanog_E064+E6-shuffled2_E6-shuffled2-	EE	P8_Tbx3	Nanog_E064+	Nanog_E064	+	E	Nanog	E6-shuffled2_E6-shuffled2-	E6-shuffled2_E6-shuffled2	-	E	Controls	1.556581619149041	1.059739362413041	1.7288484743029267	1.4181079712350264	Tbx3	0.11918290025127218	0.07768988014369141	3.5727182146871947	SingleControls	1.2387816875911923	80	0.41381672011597315	NA	NA	NA	NA	NA	NA	3.3776727961996165	NA	NA	10.39395487926104	NA	NA
Pou5f1_E082+Otx2_E115+	EE	P8_Tbx3	Pou5f1_E082+	Pou5f1_E082	+	E	Pou5f1	Otx2_E115+	Otx2_E115	+	E	Otx2	0.7245331132470422	0.6450896595373429	0.6248446154799245	0.6634631153193746	Tbx3	0.11918290025127218	0.07768988014369141	2.4768390021996693	Rest	0.2536751711423286	24	0.1480969241038425	0.25381207866143585	79	0.06710353709165612	0.7728283948511064	0.38830434955249227	0.29645047510976374	1.0898050600649751	1.0905834670249308	0.2964504751097634	2.1284527445422765	2.129601462343392	NA
Lefty1_E087+Lefty1_E096-	EE	P8_Tbx3	Lefty1_E087+	Lefty1_E087	+	E	Lefty1	Lefty1_E096-	Lefty1_E096	-	E	Lefty1	0.3299751410368523	0.33440759699473444	0.39185304284768235	0.35098901727406806	Tbx3	0.11918290025127218	0.07768988014369141	1.5582486279659602	Lefty1	0.12183783315650444	11	0.08273200684886203	0.3520131123817841	80	0.1390215529200159	-0.015043464717110272	0.35466804528701634	-0.03598821080081451	0.03178492914323965	1.5624519096235352	-0.03598821080081471	1.0222761226621846	2.953553837334368	NA
Lefty1_E094-Nodal_E160+	EE	P8_Tbx3	Lefty1_E094-	Lefty1_E094	-	E	Lefty1	Nodal_E160+	Nodal_E160	+	E	Nodal	1.159373974203987	1.3392795157204764	1.0040053700406952	1.1595165088153374	Tbx3	0.11918290025127218	0.07768988014369141	3.282274195442674	Rest	0.8056160304846558	45	0.27070884325145456	0.2238178913504762	38	0.10131647839617658	0.3491870008139771	0.9102510215838598	-0.38378904091494787	2.7569151307863966	0.9091481055712252	-0.3837890409149476	6.759493423856805	1.8779362717185355	NA
Tbx3_E209-Fgf5_E037+	EE	P8_Tbx3	Tbx3_E209-	Tbx3_E209	-	E	Tbx3	Fgf5_E037+	Fgf5_E037	+	E	Fgf5	0.827191033525849	0.7504378636484111	1.0253897649407995	0.860207407857112	Tbx3	0.11918290025127218	0.07768988014369141	2.85150729521487	Rest	0.5549739801717717	72	0.1833181741319342	0.2062745498582651	45	0.08344985444375193	0.4219637831117195	0.6420656297787646	-0.15912414959558974	2.2192428724279343	0.7913885723825252	-0.1591241495955894	4.65648997466688	1.73073947204992	NA
Klf2_E058+Nodal_E158+	EE	P8_Tbx3	Klf2_E058+	Klf2_E058	+	E	Klf2	Nodal_E158+	Nodal_E158	+	E	Nodal	4.213319826304608	4.415400130122735	3.825854890743472	4.144202760097988	Tbx3	0.11918290025127218	0.07768988014369141	5.119845425033316	Rest	2.507653748036494	62	0.821771935731405	0.2553547069734749	79	0.07054854910800683	0.6484676024447857	2.643825554758697	-0.3745689594346442	4.395088992054064	1.0993253924138957	-0.37456895943464397	21.040381990618044	2.142544831809874	NA
Sox2_E182+Nanog_E064-	EE	P8_Tbx3	Sox2_E182+	Sox2_E182	+	E	Sox2	Nanog_E064-	Nanog_E064	-	E	Nanog	1.9111996162927865	1.781240121604981	1.7053579417982099	1.7972756434121195	Tbx3	0.11918290025127218	0.07768988014369141	3.914562522833912	Rest	0.5314693856718018	27	0.16900932902760857	1.003078830175523	78	0.3799226077062882	0.3446372174311274	1.4153653155960526	-1.3154326312253608	2.156809330130454	3.0731858239288186	-1.3154326312253608	4.459275487937531	8.41629821107509	NA
Nanog_E065-Lefty1_E094-	EE	P8_Tbx3	Nanog_E065-	Nanog_E065	-	E	Nanog	Lefty1_E094-	Lefty1_E094	-	E	Lefty1	1.0902305520784465	1.016815511022136	0.9955229065455573	1.0334050735923352	Tbx3	0.11918290025127218	0.07768988014369141	3.1161567066241562	Rest	0.1848898592005897	28	0.07268940573392982	0.9460956068337437	77	0.2440762528053981	0.030478069204217903	1.0118025657830614	-0.5061408524437376	0.6334888380902104	2.9888087209776835	-0.5061408524437376	1.5513119651459073	7.938182447642232	NA
Lefty1_E096-E95-shuffled2_E95-shuffled2+	EE	P8_Tbx3	Lefty1_E096-	Lefty1_E096	-	E	Lefty1	E95-shuffled2_E95-shuffled2+	E95-shuffled2_E95-shuffled2	+	E	Controls	0.2055124536930799	0.22525332449150082	0.2337562169003312	0.2211859354264834	Tbx3	0.11918290025127218	0.07768988014369141	0.892082391493548	SingleControls	0.31585779250771806	80	0.1051906883104755	NA	NA	NA	NA	NA	NA	1.406097905102796	NA	NA	2.650193877156858	NA	NA
RandomE2_RRandom2+Otx2_E115-	RE	P8_Tbx3	RandomE2_RRandom2+	RandomE2_RRandom2	+	R	Controls	Otx2_E115-	Otx2_E115	-	E	Otx2	0.24819129699027168	0.3413771618169817	0.37477861797829376	0.31666393615762495	Tbx3	0.11918290025127218	0.07768988014369141	1.4097753126066555	SingleControls	NA	NA	NA	0.25381207866143585	79	0.06710353709165612	NA	NA	NA	NA	1.0905834670249308	NA	NA	2.129601462343392	NA
Tbx3_E208+Lefty1_E096-	EE	P8_Tbx3	Tbx3_E208+	Tbx3_E208	+	E	Tbx3	Lefty1_E096-	Lefty1_E096	-	E	Lefty1	1.1112151538344648	1.2399578791886787	0.9633216875091253	1.0989859542823952	Tbx3	0.11918290025127218	0.07768988014369141	3.2049237825677053	Rest	0.5377760622571927	25	0.18551119314693731	0.3520131123817841	80	0.1390215529200159	0.5121071100839348	0.7706062743877046	-0.5313564055776828	2.173828278521853	1.5624519096235352	-0.5313564055776829	4.512191439572325	2.953553837334368	NA
Otx2_E110+Nodal_E158-	EE	P8_Tbx3	Otx2_E110+	Otx2_E110	+	E	Otx2	Nodal_E158-	Nodal_E158	-	E	Nodal	0.31236211982293943	0.22455419868164891	0.31612736538412906	0.2809401938481707	Tbx3	0.11918290025127218	0.07768988014369141	1.2370857840544722	Rest	0.14518551088443063	45	0.057727048458312766	0.2553547069734749	79	0.07054854910800683	-0.002140441584386358	0.2813573176066333	-0.14695983167768545	0.28472022331826236	1.0993253924138957	-0.1469598316776859	1.2181740046461145	2.142544831809874	NA
Tbx3_E203-Nodal_E158+	EE	P8_Tbx3	Tbx3_E203-	Tbx3_E203	-	E	Tbx3	Nodal_E158+	Nodal_E158	+	E	Nodal	0.8084919619165875	0.6672841729477723	0.7192561334922227	0.7293847881502874	Tbx3	0.11918290025127218	0.07768988014369141	2.6135028513413396	Rest	0.37203736261209486	75	0.1525602665874773	0.2553547069734749	79	0.07054854910800683	0.5212577061672456	0.5082091693342975	-0.12809279508488638	1.6422702540123306	1.0993253924138957	-0.1280927950848867	3.1215666159132898	2.142544831809874	NA
Sox2_E178-Sox2_E179-	EE	P8_Tbx3	Sox2_E178-	Sox2_E178	-	E	Sox2	Sox2_E179-	Sox2_E179	-	E	Sox2	0.6323383913724399	0.705801419127906	0.8134705596137946	0.7133860934957159	Tbx3	0.11918290025127218	0.07768988014369141	2.581505832482475	Sox2	0.19967784110059317	65	0.07512555444763831	0.5152425418225137	66	0.1542538731269629	0.26000635910435166	0.5957374826718347	-0.2750656050236163	0.7444969809110078	2.1120744565950833	-0.2750656050236162	1.6753900155107342	4.323124716181875	NA
Sox2_E183-E6-shuffled3_E6-shuffled3+	EE	P8_Tbx3	Sox2_E183-	Sox2_E183	-	E	Sox2	E6-shuffled3_E6-shuffled3+	E6-shuffled3_E6-shuffled3	+	E	Controls	0.6130056681596581	0.7824198003267568	0.6547868409639744	0.6797273661836026	Tbx3	0.11918290025127218	0.07768988014369141	2.511778947456943	SingleControls	0.8847408936648192	45	0.29478105006312105	NA	NA	NA	NA	NA	NA	2.892077747367558	NA	NA	7.423387850098701	NA	NA
Tbx3_E209-Klf2_E058+	EE	P8_Tbx3	Tbx3_E209-	Tbx3_E209	-	E	Tbx3	Klf2_E058+	Klf2_E058	+	E	Klf2	2.7401600492950595	2.9370544275814607	2.6828234927967136	2.7845819810314167	Tbx3	0.11918290025127218	0.07768988014369141	4.546211602418547	Rest	0.5549739801717717	72	0.1833181741319342	2.2954559081562014	70	0.6192973507801443	0.027900984063646734	2.731246988076701	-1.9405628252769578	2.2192428724279343	4.2675315552675706	-1.9405628252769582	4.65648997466688	19.259943358625385	NA
Tbx3_E208-Tbx3_E203-	EE	P8_Tbx3	Tbx3_E208-	Tbx3_E208	-	E	Tbx3	Tbx3_E203-	Tbx3_E203	-	E	Tbx3	1.2958192287773382	1.3002433783852663	1.1865387089311281	1.2597479509823815	Tbx3	0.11918290025127218	0.07768988014369141	3.4018859444172893	Tbx3	0.5377760622571927	25	0.18551119314693731	0.4101508314517883	76	0.14338542936404788	0.6041366956629367	0.8287439934577088	-0.5549196269863145	2.173828278521853	1.782977292881751	-0.5549196269863148	4.512191439572325	3.441356357221306	NA
E30-shuffled3_E30-shuffled3-Lefty1_E096+	EE	P8_Tbx3	E30-shuffled3_E30-shuffled3-	E30-shuffled3_E30-shuffled3	-	E	Controls	Lefty1_E096+	Lefty1_E096	+	E	Lefty1	0.3680220596447238	0.3742608835933804	0.40644599785139796	0.38254604286322674	Tbx3	0.11918290025127218	0.07768988014369141	1.682456139410363	SingleControls	NA	NA	NA	0.3520131123817841	80	0.1390215529200159	NA	NA	NA	NA	1.5624519096235352	NA	NA	2.953553837334368	NA
Otx2_E112+Otx2_E115+	EE	P8_Tbx3	Otx2_E112+	Otx2_E112	+	E	Otx2	Otx2_E115+	Otx2_E115	+	E	Otx2	0.546051101447681	0.514520414636213	0.5250615409850627	0.5283828370615008	Tbx3	0.11918290025127218	0.07768988014369141	2.1484063455127367	Otx2	0.2147092216937637	46	0.0818740023892195	0.25381207866143585	79	0.06710353709165612	0.5969583698022776	0.34933840010392736	0.20861598285381566	0.84920689563399	1.0905834670249308	0.20861598285381588	1.8015102941872891	2.129601462343392	NA
Nodal_E159+Pou5f1_E079+	EE	P8_Tbx3	Nodal_E159+	Nodal_E159	+	E	Nodal	Pou5f1_E079+	Pou5f1_E079	+	E	Pou5f1	1.1950927447554207	1.2380289276276624	1.2028877509909803	1.2118601414847856	Tbx3	0.11918290025127218	0.07768988014369141	3.345974044372249	Rest	1.7514838163088817	45	0.5798376598721157	0.13599023917409064	20	0.048639447057894664	-0.5451326293193217	1.7682911552317002	-0.7216802922573393	3.8773284924095512	0.19032584422003726	-0.7216802922573395	14.695764347202871	1.1410213955809407	NA
E46-shuffled3_E46-shuffled3-Klf2_E061-	EE	P8_Tbx3	E46-shuffled3_E46-shuffled3-	E46-shuffled3_E46-shuffled3	-	E	Controls	Klf2_E061-	Klf2_E061	-	E	Klf2	0.16916575573430775	0.17416538584492497	0.22220008649218062	0.18707087361467756	Tbx3	0.11918290025127218	0.07768988014369141	0.6504076924917807	SingleControls	NA	NA	NA	0.2860087094242983	37	0.1350494393870382	NA	NA	NA	NA	1.262881819859239	NA	NA	2.3997461785315584	NA
Pou5f1_E084+Otx2_E108-	EE	P8_Tbx3	Pou5f1_E084+	Pou5f1_E084	+	E	Pou5f1	Otx2_E108-	Otx2_E108	-	E	Otx2	0.7417992665882236	0.9373700814905916	1.26258102018328	0.9575296878082769	Tbx3	0.11918290025127218	0.07768988014369141	3.00613995769543	Rest	0.3185207084565611	56	0.19215754640087024	0.35546129983092456	25	0.1528766052304964	0.7873517496804793	0.5547991080362135	0.01141480875907137	1.418209911397954	1.5765152375384046	0.011414808759071526	2.67253698127019	2.9824857347950826	NA
Nanog_E064+Pou5f1_E084+	EE	P8_Tbx3	Nanog_E064+	Nanog_E064	+	E	Nanog	Pou5f1_E084+	Pou5f1_E084	+	E	Pou5f1	0.6701574665234353	0.6551580618240282	0.8095048805143615	0.7083493077982368	Tbx3	0.11918290025127218	0.07768988014369141	2.57128371078308	Rest	1.2387816875911923	80	0.41381672011597315	0.1979261891081116	54	0.14291530025468568	-0.8952974353418913	1.317524976448032	-1.5381743441101836	3.3776727961996165	0.7317852586936472	-1.5381743441101836	10.39395487926104	1.6606928400871743	NA
Nodal_E162+Klf2_E058-	EE	P8_Tbx3	Nodal_E162+	Nodal_E162	+	E	Nodal	Klf2_E058-	Klf2_E058	-	E	Klf2	2.510094047571756	2.1826190908215106	2.4006144065034487	2.360460752580739	Tbx3	0.11918290025127218	0.07768988014369141	4.3078193301216885	Rest	0.11656295019871273	78	0.04364806308537453	2.2954559081562014	70	0.6192973507801443	0.04193535502956328	2.292835958103642	0.07235573757688671	-0.03206796272276854	4.2675315552675706	0.07235573757688663	0.9780173997525162	19.259943358625385	NA
Nodal_E157+Pou5f1_E081-	EE	P8_Tbx3	Nodal_E157+	Nodal_E157	+	E	Nodal	Pou5f1_E081-	Pou5f1_E081	-	E	Pou5f1	3.9080556745804027	3.5714622019081865	3.6844567864382927	3.718719511877577	Tbx3	0.11918290025127218	0.07768988014369141	4.963556770037583	Rest	0.137150238373497	79	0.04472118951656709	3.26122073775998	78	0.5439963092716175	0.18146728632318518	3.279188075882205	-0.013186028228072931	0.20257986946636086	4.774162928799295	-0.013186028228073354	1.1507543287195097	27.363159739227516	NA
Otx2_E110+Nodal_E159+	EE	P8_Tbx3	Otx2_E110+	Otx2_E110	+	E	Otx2	Nodal_E159+	Nodal_E159	+	E	Nodal	1.8507540241594653	1.901752879865965	1.0290234932279514	1.5357105165940248	Tbx3	0.11918290025127218	0.07768988014369141	3.687657126512264	Rest	0.14518551088443063	45	0.057727048458312766	2.098055049886386	64	0.34985383631529465	-0.4679166388327379	2.1240576605195445	-0.734866464113289	0.28472022331826236	4.137803367307291	-0.7348664641132894	1.2181740046461145	17.603658288756833	NA
E46-shuffled3_E46-shuffled3-Sox2_E180-	EE	P8_Tbx3	E46-shuffled3_E46-shuffled3-	E46-shuffled3_E46-shuffled3	-	E	Controls	Sox2_E180-	Sox2_E180	-	E	Sox2	2.484144262861412	1.9942016662483595	1.6399051859665517	2.010272241242295	Tbx3	0.11918290025127218	0.07768988014369141	4.076141726394027	SingleControls	NA	NA	NA	2.142570565848232	63	0.5264498393255994	NA	NA	NA	NA	4.168093555168671	NA	NA	17.977164184887855	NA
Nodal_E162+E95-shuffled1_E95-shuffled1+	EE	P8_Tbx3	Nodal_E162+	Nodal_E162	+	E	Nodal	E95-shuffled1_E95-shuffled1+	E95-shuffled1_E95-shuffled1	+	E	Controls	0.11265025428172391	0.11096531331275734	0.17645196721383902	0.13017131981838295	Tbx3	0.11918290025127218	0.07768988014369141	0.12723435948052367	SingleControls	0.11656295019871273	78	0.04364806308537453	NA	NA	NA	NA	NA	NA	-0.03206796272276854	NA	NA	0.9780173997525162	NA	NA
Tbx3_E207+Fgf5_E039-	EE	P8_Tbx3	Tbx3_E207+	Tbx3_E207	+	E	Tbx3	Fgf5_E039-	Fgf5_E039	-	E	Fgf5	0.48238188578501856	0.4733986294610852	0.6466521458038568	0.5285623646980767	Tbx3	0.11918290025127218	0.07768988014369141	2.1488964440212497	Rest	0.22421557897149974	68	0.10080162246042558	0.23072720761933985	57	0.08991100222901648	0.6546438242546474	0.33575988633956744	0.2841763029649854	0.9117092629282522	0.9530108781280123	0.2841763029649852	1.8812730559399726	1.935908650761979	NA
Nodal_E156-Lefty1_E093-	EE	P8_Tbx3	Nodal_E156-	Nodal_E156	-	E	Nodal	Lefty1_E093-	Lefty1_E093	-	E	Lefty1	1.7560471707441583	0.853248214863585	0.45620917998235444	0.8808971306442563	Tbx3	0.11918290025127218	0.07768988014369141	2.8857962938282586	Rest	0.4449596628654933	15	0.12329090199330982	0.379157440480733	39	0.1479544149426443	0.3214849479972052	0.7049342030949541	-0.6843207767334923	1.9004972965115488	1.6696197740502026	-0.6843207767334927	3.733418652570034	3.181307382865822	NA
Pou5f1_E083+Nanog_E088+	EE	P8_Tbx3	Pou5f1_E083+	Pou5f1_E083	+	E	Pou5f1	Nanog_E088+	Nanog_E088	+	E	Nanog	0.603489504776336	0.6241515352501361	1.1723614989352742	0.7615067736725444	Tbx3	0.11918290025127218	0.07768988014369141	2.6756796094811257	Rest	0.2747609261384514	69	0.09108785481626994	0.35044706092807737	40	0.15309247947339352	0.5896479596028898	0.5060250868152566	-0.08533924759873154	1.2049995923092691	1.5560192647705882	-0.08533924759873157	2.3053720421232873	2.940413936808327	NA
Sox2_E179+Fgf5_E038-	EE	P8_Tbx3	Sox2_E179+	Sox2_E179	+	E	Sox2	Fgf5_E038-	Fgf5_E038	-	E	Fgf5	0.982213201065692	1.0963694495661724	0.9020561631637819	0.9903729198715828	Tbx3	0.11918290025127218	0.07768988014369141	3.054794606761007	Rest	0.7123115690593056	64	0.2323421280526801	0.2598407013526533	19	0.08287671782891753	0.21547793116753072	0.8529693701606867	-0.6489867266767602	2.5793311619194723	1.1244501715182946	-0.6489867266767599	5.97662556925151	2.1801844124017253	NA
Otx2_E112+Fgf5_E037+	EE	P8_Tbx3	Otx2_E112+	Otx2_E112	+	E	Otx2	Fgf5_E037+	Fgf5_E037	+	E	Fgf5	0.45533071021951005	0.4781800146110073	0.5236168662294177	0.4848908589153334	Tbx3	0.11918290025127218	0.07768988014369141	2.0244827963420553	Rest	0.2147092216937637	46	0.0818740023892195	0.2062745498582651	45	0.08344985444375193	0.684063085596148	0.3018008713007566	0.38388732832553996	0.84920689563399	0.7913885723825252	0.38388732832554007	1.8015102941872891	1.73073947204992	NA
Klf2_E058+Tbx3_E206+	EE	P8_Tbx3	Klf2_E058+	Klf2_E058	+	E	Klf2	Tbx3_E206+	Tbx3_E206	+	E	Tbx3	3.6909126077330114	3.8637673766099394	3.4901031575302315	3.678417321833595	Tbx3	0.11918290025127218	0.07768988014369141	4.94783599959518	Rest	2.507653748036494	62	0.821771935731405	0.24797230430453376	80	0.05510690301894301	0.48049227574337555	2.6364431520897558	-0.5042547291933853	4.395088992054064	1.0570017367345013	-0.504254729193385	21.040381990618044	2.080603037698664	NA
E46-shuffled3_E46-shuffled3-Nanog_E071-	EE	P8_Tbx3	E46-shuffled3_E46-shuffled3-	E46-shuffled3_E46-shuffled3	-	E	Controls	Nanog_E071-	Nanog_E071	-	E	Nanog	0.2798932302864199	0.4275477661909972	0.25872785046877245	0.3140075368330988	Tbx3	0.11918290025127218	0.07768988014369141	1.3976219270169035	SingleControls	NA	NA	NA	0.3681104182820385	29	0.13395543254274037	NA	NA	NA	NA	1.6269613213439322	NA	NA	3.0886177254115714	NA
Tbx3_E207-Otx2_E112+	EE	P8_Tbx3	Tbx3_E207-	Tbx3_E207	-	E	Tbx3	Otx2_E112+	Otx2_E112	+	E	Otx2	0.4712535322910944	0.44848371252571506	0.5286707245031402	0.48164699149569407	Tbx3	0.11918290025127218	0.07768988014369141	2.0147988941356765	Rest	0.22421557897149974	68	0.10080162246042558	0.14410408337453107	80	0.054264729064870426	0.9510382360072542	0.24913676209475863	0.8291556746892831	0.9117092629282522	0.2739339565181417	0.8291556746892826	1.8812730559399726	1.2091003245492247	NA
Nanog_E074-Sox2_E181-	EE	P8_Tbx3	Nanog_E074-	Nanog_E074	-	E	Nanog	Sox2_E181-	Sox2_E181	-	E	Sox2	2.0785629066610194	2.309106077775282	1.9211356739587224	2.0969513971737737	Tbx3	0.11918290025127218	0.07768988014369141	4.137044257946112	Rest	1.4892757352044845	46	0.4492680318498162	0.26353616074984987	62	0.14492644646712727	0.36021304492929956	1.6336289957030623	-0.6511411389755777	3.6433617242649463	1.1448236726567433	-0.6511411389755777	12.495716516921963	2.2111910365852743	NA
E6-shuffled3_E6-shuffled3-Otx2_E109-	EE	P8_Tbx3	E6-shuffled3_E6-shuffled3-	E6-shuffled3_E6-shuffled3	-	E	Controls	Otx2_E109-	Otx2_E109	-	E	Otx2	0.0777344665228809	0.08085532462397739	0.18720502129010816	0.10557147279392054	Tbx3	0.11918290025127218	0.07768988014369141	-0.17495721355333257	SingleControls	NA	NA	NA	0.16610459326541566	38	0.0923442493032665	NA	NA	NA	NA	0.4789147082884509	NA	NA	1.3936948414178454	NA
Lefty1_E085-Sox2_E181-	EE	P8_Tbx3	Lefty1_E085-	Lefty1_E085	-	E	Lefty1	Sox2_E181-	Sox2_E181	-	E	Sox2	3.4064748517811676	3.453226359656364	2.818369912932826	3.2124970890769573	Tbx3	0.11918290025127218	0.07768988014369141	4.752445981739693	Rest	1.8132366720326039	73	0.5616457324424878	0.26353616074984987	62	0.14492644646712727	0.7146165599703045	1.9575899325311816	-0.3196957702097674	3.9273180792927174	1.1448236726567433	-0.3196957702097678	15.213899546073927	2.2111910365852743	NA
Nanog_E065-Tbx3_E205+	EE	P8_Tbx3	Nanog_E065-	Nanog_E065	-	E	Nanog	Tbx3_E205+	Tbx3_E205	+	E	Tbx3	0.40377601329645413	0.4901931263310944	0.41211582993315593	0.4336862733851622	Tbx3	0.11918290025127218	0.07768988014369141	1.8634745209545105	Rest	0.1848898592005897	28	0.07268940573392982	0.19688974796196518	37	0.07590632316187068	0.7238029568915205	0.2625967069112827	0.5057749509113971	0.6334888380902104	0.7242107319529032	0.5057749509113969	1.5513119651459073	1.6519966165185138	NA
RandomE4_RRandom4-Tbx3_E209+	RE	P8_Tbx3	RandomE4_RRandom4-	RandomE4_RRandom4	-	R	Controls	Tbx3_E209+	Tbx3_E209	+	E	Tbx3	0.6228592593401863	0.5916523631512128	0.5826908674547983	0.5988226883391723	Tbx3	0.11918290025127218	0.07768988014369141	2.328951623418157	SingleControls	NA	NA	NA	0.562772102488753	73	0.17847264075904404	NA	NA	NA	NA	2.239373553458285	NA	NA	4.721919850098176	NA
Nanog_E090-Lefty1_E096-	EE	P8_Tbx3	Nanog_E090-	Nanog_E090	-	E	Nanog	Lefty1_E096-	Lefty1_E096	-	E	Lefty1	2.1077306312122532	1.8889239863334553	2.1234852664334674	2.0371653477454643	Tbx3	0.11918290025127218	0.07768988014369141	4.095313916957416	Rest	1.2098136964013682	18	0.29744829213794144	0.3520131123817841	80	0.1390215529200159	0.4978478425815131	1.4426439085318803	-0.8106737261230881	3.343535733456969	1.5624519096235352	-0.8106737261230885	10.15089995167704	2.953553837334368	NA
Nodal_E157-Pou5f1_E079+	EE	P8_Tbx3	Nodal_E157-	Nodal_E157	-	E	Nodal	Pou5f1_E079+	Pou5f1_E079	+	E	Pou5f1	0.13653008882988285	0.16399107279150127	0.2841729469688517	0.1853007186323366	Tbx3	0.11918290025127218	0.07768988014369141	0.636691216235718	Rest	0.137150238373497	79	0.04472118951656709	0.13599023917409064	20	0.048639447057894664	0.26733560249333405	0.15395757729631546	0.24378550254931983	0.20257986946636086	0.19032584422003726	0.24378550254931988	1.1507543287195097	1.1410213955809407	NA
Tbx3_E208+E46-shuffled2_E46-shuffled2+	EE	P8_Tbx3	Tbx3_E208+	Tbx3_E208	+	E	Tbx3	E46-shuffled2_E46-shuffled2+	E46-shuffled2_E46-shuffled2	+	E	Controls	0.6975682886489515	0.7057410907216518	1.0205176578470114	0.7949702670937202	Tbx3	0.11918290025127218	0.07768988014369141	2.7377236425703986	SingleControls	0.5377760622571927	25	0.18551119314693731	NA	NA	NA	NA	NA	NA	2.173828278521853	NA	NA	4.512191439572325	NA	NA
Pou5f1_E080+Tbx3_E206+	EE	P8_Tbx3	Pou5f1_E080+	Pou5f1_E080	+	E	Pou5f1	Tbx3_E206+	Tbx3_E206	+	E	Tbx3	0.2717362632892679	0.28930237152274524	0.33729164131102	0.29819593840925657	Tbx3	0.11918290025127218	0.07768988014369141	1.3230833472715213	Rest	0.18152314353675922	33	0.07496991168951143	0.24797230430453376	80	0.05510690301894301	-0.05746142643036008	0.3103125475900208	-0.3408946275577015	0.6069762380947218	1.0570017367345013	-0.3408946275577017	1.5230636538803444	2.080603037698664	NA
Sox2_E182-Lefty1_E094-	EE	P8_Tbx3	Sox2_E182-	Sox2_E182	-	E	Sox2	Lefty1_E094-	Lefty1_E094	-	E	Lefty1	2.3354541359278316	2.2228021748218514	1.8968056142650105	2.1433758222597925	Tbx3	0.11918290025127218	0.07768988014369141	4.168635670883649	Rest	0.5314693856718018	27	0.16900932902760857	0.9460956068337437	77	0.2440762528053981	0.6579954913158687	1.3583820922542733	-0.9769823802244886	2.156809330130454	2.9888087209776835	-0.9769823802244884	4.459275487937531	7.938182447642232	NA
Sox2_E178-Lefty1_E096+	EE	P8_Tbx3	Sox2_E178-	Sox2_E178	-	E	Sox2	Lefty1_E096+	Lefty1_E096	+	E	Lefty1	0.42901608865133045	0.42267974955080695	0.503946067534217	0.45042555986871957	Tbx3	0.11918290025127218	0.07768988014369141	1.9181114367844485	Rest	0.19967784110059317	65	0.07512555444763831	0.3520131123817841	80	0.1390215529200159	0.058561701226107654	0.4325080532311051	-0.38883745375009443	0.7444969809110078	1.5624519096235352	-0.3888374537500945	1.6753900155107342	2.953553837334368	NA
Fgf5_E039+Tbx3_E203+	EE	P8_Tbx3	Fgf5_E039+	Fgf5_E039	+	E	Fgf5	Tbx3_E203+	Tbx3_E203	+	E	Tbx3	0.9673469476179175	0.8130817020857821	0.8706319721436504	0.8814215984621776	Tbx3	0.11918290025127218	0.07768988014369141	2.886654988830317	Rest	0.2082211290875821	60	0.07833574530980135	0.4101508314517883	76	0.14338542936404788	0.8202459310914072	0.4991890602880983	0.2987384836464912	0.8049392123020745	1.782977292881751	0.298738483646491	1.7470721777083078	3.441356357221306	NA
E27-shuffled2_E27-shuffled2+Nodal_E156-	EE	P8_Tbx3	E27-shuffled2_E27-shuffled2+	E27-shuffled2_E27-shuffled2	+	E	Controls	Nodal_E156-	Nodal_E156	-	E	Nodal	0.4849162103195611	0.43750068294722433	0.503309657517467	0.4744169900772296	Tbx3	0.11918290025127218	0.07768988014369141	1.992978417189203	SingleControls	NA	NA	NA	0.27911990846423806	37	0.12230731611310611	NA	NA	NA	NA	1.2277077693283664	NA	NA	2.341945932476657	NA
Lefty1_E095+Otx2_E112-	EE	P8_Tbx3	Lefty1_E095+	Lefty1_E095	+	E	Lefty1	Otx2_E112-	Otx2_E112	-	E	Otx2	0.14492047505944014	0.12001884427939752	0.18268129672549693	0.1470136832261062	Tbx3	0.11918290025127218	0.07768988014369141	0.30277317924768865	Rest	0.1558856465490404	29	0.09809209847551625	0.14410408337453107	80	0.054264729064870426	-0.29849873470753685	0.1808068296722993	-0.3584716124905905	0.38731083522013726	0.2739339565181417	-0.3584716124905903	1.3079531226408165	1.2091003245492247	NA
Nodal_E159+Fgf5_E036+	EE	P8_Tbx3	Nodal_E159+	Nodal_E159	+	E	Nodal	Fgf5_E036+	Fgf5_E036	+	E	Fgf5	2.086643958949967	2.073845162065071	1.789184581717312	1.9783051234136881	Tbx3	0.11918290025127218	0.07768988014369141	4.053015791674456	Rest	1.7514838163088817	45	0.5798376598721157	0.33067299509681913	45	0.1757740599907045	0.011223958143659207	1.9629739111544287	-1.296540671040113	3.8773284924095512	1.4722279703050178	-1.296540671040113	14.695764347202871	2.7745003217715327	NA
Nodal_E158-Pou5f1_E081+	EE	P8_Tbx3	Nodal_E158-	Nodal_E158	-	E	Nodal	Pou5f1_E081+	Pou5f1_E081	+	E	Pou5f1	3.238641691620783	3.2482644859857626	3.0856571364468417	3.189975282696272	Tbx3	0.11918290025127218	0.07768988014369141	4.742296080104545	Rest	0.19010464499169943	56	0.0668892922620623	3.26122073775998	78	0.5439963092716175	-0.06290484629009854	3.3321424825004073	-0.7054833715381618	0.6736165228434124	4.774162928799295	-0.7054833715381621	1.5950664448583112	27.363159739227516	NA
Nanog_E090-Pou5f1_E081-	EE	P8_Tbx3	Nanog_E090-	Nanog_E090	-	E	Nanog	Pou5f1_E081-	Pou5f1_E081	-	E	Pou5f1	3.1501477203346773	3.7203095581448506	3.122671168129342	3.3200560607159937	Tbx3	0.11918290025127218	0.07768988014369141	4.79995843705984	Rest	1.2098136964013682	18	0.29744829213794144	3.26122073775998	78	0.5439963092716175	-0.3904217366341186	4.351851533910076	-3.317740225196423	3.343535733456969	4.774162928799295	-3.317740225196424	10.15089995167704	27.363159739227516	NA
Nanog_E064-RandomE5_RRandom5+	ER	P8_Tbx3	Nanog_E064-	Nanog_E064	-	E	Nanog	RandomE5_RRandom5+	RandomE5_RRandom5	+	R	Controls	1.7458230371168177	1.4545005198641605	1.5342862056220556	1.5735244434820412	Tbx3	0.11918290025127218	0.07768988014369141	3.7227504246533645	SingleControls	1.2387816875911923	80	0.41381672011597315	NA	NA	NA	NA	NA	NA	3.3776727961996165	NA	NA	10.39395487926104	NA	NA
E30-shuffled2_E30-shuffled2-Otx2_E111-	EE	P8_Tbx3	E30-shuffled2_E30-shuffled2-	E30-shuffled2_E30-shuffled2	-	E	Controls	Otx2_E111-	Otx2_E111	-	E	Otx2	1.1973703728543015	1.2582906715714433	1.4583289947044773	1.3000348617229958	Tbx3	0.11918290025127218	0.07768988014369141	3.4473011457637504	SingleControls	NA	NA	NA	1.80177554243143	79	0.43185180483167745	NA	NA	NA	NA	3.918170132199442	NA	NA	15.117735334790172	NA
Nanog_E090-Otx2_E111-	EE	P8_Tbx3	Nanog_E090-	Nanog_E090	-	E	Nanog	Otx2_E111-	Otx2_E111	-	E	Otx2	1.914719143783707	2.1652759316759993	1.802891815416221	1.9552216539692184	Tbx3	0.11918290025127218	0.07768988014369141	4.03608300281796	Rest	1.2098136964013682	18	0.29744829213794144	1.80177554243143	79	0.43185180483167745	-0.5649380748558046	2.8924063385815257	-3.2256228628384505	3.343535733456969	3.918170132199442	-3.2256228628384513	10.15089995167704	15.117735334790172	NA
Klf2_E061-Lefty1_E085+	EE	P8_Tbx3	Klf2_E061-	Klf2_E061	-	E	Klf2	Lefty1_E085+	Lefty1_E085	+	E	Lefty1	2.8509934065966775	2.67516080763222	2.4415384578782153	2.6505534015827448	Tbx3	0.11918290025127218	0.07768988014369141	4.475044442055531	Rest	0.4687323700989009	40	0.21905356459463196	1.9074697966255558	73	0.44136481256314936	0.23187487357825634	2.2570192664731845	-1.5009537747341222	1.9755871688644537	4.0004110479251995	-1.5009537747341222	3.9328827299107245	16.00455931684877	NA
RandomE2_RRandom2-Nodal_E162-	RE	P8_Tbx3	RandomE2_RRandom2-	RandomE2_RRandom2	-	R	Controls	Nodal_E162-	Nodal_E162	-	E	Nodal	0.2627368076530271	0.27377209743374953	0.3401054963099478	0.2902961330847718	Tbx3	0.11918290025127218	0.07768988014369141	1.2843480943529832	SingleControls	NA	NA	NA	0.17182475043523376	79	0.05271928025873862	NA	NA	NA	NA	0.5277606037472937	NA	NA	1.4416896221939328	NA
Nanog_E090+Tbx3_E206+	EE	P8_Tbx3	Nanog_E090+	Nanog_E090	+	E	Nanog	Tbx3_E206+	Tbx3_E206	+	E	Tbx3	2.3350277151552015	2.2278685049218856	2.382305435702627	2.314158024180867	Tbx3	0.11918290025127218	0.07768988014369141	4.2792382181188815	Rest	1.2098136964013682	18	0.29744829213794144	0.24797230430453376	80	0.05510690301894301	0.7897591224539391	1.33860310045463	-0.12129925207258853	3.343535733456969	1.0570017367345013	-0.12129925207258885	10.15089995167704	2.080603037698664	NA
Pou5f1_E083-Lefty1_E096-	EE	P8_Tbx3	Pou5f1_E083-	Pou5f1_E083	-	E	Pou5f1	Lefty1_E096-	Lefty1_E096	-	E	Lefty1	0.621403624006011	0.6988186326214767	0.7882365850928428	0.6995170139023252	Tbx3	0.11918290025127218	0.07768988014369141	2.553181887367023	Rest	0.2747609261384514	69	0.09108785481626994	0.3520131123817841	80	0.1390215529200159	0.4626922653137983	0.5075911382689633	-0.21426961456578136	1.2049995923092691	1.5624519096235352	-0.21426961456578142	2.3053720421232873	2.953553837334368	NA
Pou5f1_E079+Fgf5_E039+	EE	P8_Tbx3	Pou5f1_E079+	Pou5f1_E079	+	E	Pou5f1	Fgf5_E039+	Fgf5_E039	+	E	Fgf5	0.09620421714977802	0.14754446157776668	0.2697018882772551	0.1564349074742475	Tbx3	0.11918290025127218	0.07768988014369141	0.39238521677895855	Rest	0.1753798347706887	26	0.047869916691686186	0.23072720761933985	57	0.08991100222901648	-0.8751068863192616	0.2869241421387564	-1.1179312769386764	0.5573056155896228	0.9530108781280123	-1.1179312769386764	1.4715184342798928	1.935908650761979	NA
Nanog_E064-Nanog_E074+	EE	P8_Tbx3	Nanog_E064-	Nanog_E064	-	E	Nanog	Nanog_E074+	Nanog_E074	+	E	Nanog	1.990177763186055	2.1355488337838553	1.747322704193002	1.9510040254751608	Tbx3	0.11918290025127218	0.07768988014369141	4.032967589333668	Nanog	1.2387816875911923	80	0.41381672011597315	1.5091247253966622	47	0.3576005882870723	-0.430145653660996	2.6287235127365824	-3.0071680875011233	3.3776727961996165	3.6624628806351756	-3.0071680875011237	10.39395487926104	12.662258782216147	NA
E30-shuffled1_E30-shuffled1-Nanog_E090-	EE	P8_Tbx3	E30-shuffled1_E30-shuffled1-	E30-shuffled1_E30-shuffled1	-	E	Controls	Nanog_E090-	Nanog_E090	-	E	Nanog	1.4800261624850846	1.079971786406805	0.7085618372745975	1.0423650791675894	Tbx3	0.11918290025127218	0.07768988014369141	3.1286114920210157	SingleControls	NA	NA	NA	1.2749248507388826	37	0.35011110102491644	NA	NA	NA	NA	3.4191630459653766	NA	NA	10.697212838846601	NA
Lefty1_E096+E6-shuffled2_E6-shuffled2-	EE	P8_Tbx3	Lefty1_E096+	Lefty1_E096	+	E	Lefty1	E6-shuffled2_E6-shuffled2-	E6-shuffled2_E6-shuffled2	-	E	Controls	0.40861693264587773	0.2583870718832827	0.35260192238430776	0.33390578125442766	Tbx3	0.11918290025127218	0.07768988014369141	1.4862638122881262	SingleControls	0.31585779250771806	80	0.1051906883104755	NA	NA	NA	NA	NA	NA	1.406097905102796	NA	NA	2.650193877156858	NA	NA
E27-shuffled1_E27-shuffled1+Nodal_E159-	EE	P8_Tbx3	E27-shuffled1_E27-shuffled1+	E27-shuffled1_E27-shuffled1	+	E	Controls	Nodal_E159-	Nodal_E159	-	E	Nodal	1.8732118379984364	2.121703865132878	1.343499130205621	1.7478454042702913	Tbx3	0.11918290025127218	0.07768988014369141	3.8743284197867904	SingleControls	NA	NA	NA	2.098055049886386	64	0.34985383631529465	NA	NA	NA	NA	4.137803367307291	NA	NA	17.603658288756833	NA
E46-shuffled1_E46-shuffled1-Pou5f1_E080+	EE	P8_Tbx3	E46-shuffled1_E46-shuffled1-	E46-shuffled1_E46-shuffled1	-	E	Controls	Pou5f1_E080+	Pou5f1_E080	+	E	Pou5f1	0.23185334910821842	0.15520623503392034	0.3904801236290317	0.24130916855328044	Tbx3	0.11918290025127218	0.07768988014369141	1.0177054716682772	SingleControls	NA	NA	NA	0.2060778878929008	43	0.08156036879768062	NA	NA	NA	NA	0.7900124521625421	NA	NA	1.7290893866354045	NA
Sox2_E183+Tbx3_E203-	EE	P8_Tbx3	Sox2_E183+	Sox2_E183	+	E	Sox2	Tbx3_E203-	Tbx3_E203	-	E	Tbx3	1.6694545582558733	1.6211940186140994	1.5325196553242677	1.6067138946656174	Tbx3	0.11918290025127218	0.07768988014369141	3.7528638878547493	Rest	0.8847408936648192	45	0.29478105006312105	0.4101508314517883	76	0.14338542936404788	0.4505822454832454	1.1757088248653353	-0.9221911523945598	2.892077747367558	1.782977292881751	-0.9221911523945598	7.423387850098701	3.441356357221306	NA
Lefty1_E085-Pou5f1_E080+	EE	P8_Tbx3	Lefty1_E085-	Lefty1_E085	-	E	Lefty1	Pou5f1_E080+	Pou5f1_E080	+	E	Pou5f1	2.4876900311218066	2.195749494292005	3.025357647049845	2.5471347840042253	Tbx3	0.11918290025127218	0.07768988014369141	4.417626137875082	Rest	1.8132366720326039	73	0.5616457324424878	0.2060778878929008	43	0.08156036879768062	0.42277591716234525	1.9001316596742326	-0.2997043935801769	3.9273180792927174	0.7900124521625421	-0.2997043935801772	15.213899546073927	1.7290893866354045	NA
Lefty1_E096+Klf2_E061-	EE	P8_Tbx3	Lefty1_E096+	Lefty1_E096	+	E	Lefty1	Klf2_E061-	Klf2_E061	-	E	Klf2	1.3043745132863396	1.080194069912479	1.0500433164526917	1.1394722926493235	Tbx3	0.11918290025127218	0.07768988014369141	3.2571166792242465	Rest	0.31585779250771806	80	0.1051906883104755	0.2860087094242983	37	0.1350494393870382	1.239216124807494	0.4826836016807442	0.5881369542622114	1.406097905102796	1.262881819859239	0.5881369542622115	2.650193877156858	2.3997461785315584	NA
Pou5f1_E082+Tbx3_E205+	EE	P8_Tbx3	Pou5f1_E082+	Pou5f1_E082	+	E	Pou5f1	Tbx3_E205+	Tbx3_E205	+	E	Tbx3	0.36933646274063814	0.4316051361595567	0.6404191227202355	0.46736662264153694	Tbx3	0.11918290025127218	0.07768988014369141	1.9713774463945608	Rest	0.2536751711423286	24	0.1480969241038425	0.19688974796196518	37	0.07590632316187068	0.4960593840988275	0.33138201885302165	0.15736165437668242	1.0898050600649751	0.7242107319529032	0.15736165437668248	2.1284527445422765	1.6519966165185138	NA
Klf2_E058+Pou5f1_E083+	EE	P8_Tbx3	Klf2_E058+	Klf2_E058	+	E	Klf2	Pou5f1_E083+	Pou5f1_E083	+	E	Pou5f1	4.372916666783228	4.914722689118995	5.089127515409549	4.782311388257518	Tbx3	0.11918290025127218	0.07768988014369141	5.326458905285196	Rest	2.507653748036494	62	0.821771935731405	0.3247576629695746	71	0.10784523177780792	0.817697512669037	2.7132285107547967	-0.5148163944283325	4.395088992054064	1.4461863076594639	-0.5148163944283322	21.040381990618044	2.7248679322695715	NA
Nodal_E162-Sox2_E179-	EE	P8_Tbx3	Nodal_E162-	Nodal_E162	-	E	Nodal	Sox2_E179-	Sox2_E179	-	E	Sox2	0.32082638647228445	0.422890732921697	0.5480228762886543	0.4204996564049485	Tbx3	0.11918290025127218	0.07768988014369141	1.8189273614452461	Rest	0.11656295019871273	78	0.04364806308537453	0.5152425418225137	66	0.1542538731269629	-0.28579243934824344	0.5126225917699543	-0.2610791324270686	-0.03206796272276854	2.1120744565950833	-0.2610791324270687	0.9780173997525162	4.323124716181875	NA
Nodal_E162+Nanog_E064+	EE	P8_Tbx3	Nodal_E162+	Nodal_E162	+	E	Nodal	Nanog_E064+	Nanog_E064	+	E	Nanog	1.240594594464641	1.115108894378693	1.3488592390522307	1.231131939548358	Tbx3	0.11918290025127218	0.07768988014369141	3.368736217419925	Rest	0.11656295019871273	78	0.04364806308537453	1.003078830175523	78	0.3799226077062882	0.2993235104963238	1.0004588801229635	0.32761835621387503	-0.03206796272276854	3.0731858239288186	0.32761835621387503	0.9780173997525162	8.41629821107509	NA
Otx2_E109-Tbx3_E207+	EE	P8_Tbx3	Otx2_E109-	Otx2_E109	-	E	Otx2	Tbx3_E207+	Tbx3_E207	+	E	Tbx3	0.30315033429311355	0.2501364816482279	0.2724234730692419	0.274384687542033	Tbx3	0.11918290025127218	0.07768988014369141	1.2030227117564505	Rest	0.26381479185879553	20	0.09912492149920478	0.22701321932473556	74	0.09708273518554314	-0.43772565724207824	0.37164511093225894	-0.8729245356186179	1.1463481972813065	0.9295990500937621	-0.8729245356186182	2.213528881262306	1.9047465605059597	NA
Nanog_E073+Nodal_E162-	EE	P8_Tbx3	Nanog_E073+	Nanog_E073	+	E	Nanog	Nodal_E162-	Nodal_E162	-	E	Nodal	2.4180521728876685	2.236905223527272	2.1756443414142868	2.2745756422489674	Tbx3	0.11918290025127218	0.07768988014369141	4.25434824772911	Rest	1.968607472499336	27	0.555338354074414	0.17182475043523376	79	0.05271928025873862	0.170350122780152	2.021249322683298	-0.31933866663807736	4.045926310619894	0.5277606037472937	-0.3193386666380773	16.517532870478394	1.4416896221939328	NA
Fgf5_E040+Sox2_E179+	EE	P8_Tbx3	Fgf5_E040+	Fgf5_E040	+	E	Fgf5	Sox2_E179+	Sox2_E179	+	E	Sox2	0.9937738719926958	1.1353292161271389	1.0655523309351642	1.0633136536611005	Tbx3	0.11918290025127218	0.07768988014369141	3.157318056996196	Rest	0.4238076149118484	34	0.17172169203404528	0.5152425418225137	66	0.1542538731269629	0.37510497320999936	0.8198672564830899	-0.7849886494774793	1.8302322498785917	2.1120744565950833	-0.7849886494774792	3.555943126223131	4.323124716181875	NA
Nodal_E158-Pou5f1_E083+	EE	P8_Tbx3	Nodal_E158-	Nodal_E158	-	E	Nodal	Pou5f1_E083+	Pou5f1_E083	+	E	Pou5f1	0.48682883558496587	0.44920421196340404	0.5441562296830131	0.4918672495487709	Tbx3	0.11918290025127218	0.07768988014369141	2.045091737770024	Rest	0.19010464499169943	56	0.0668892922620623	0.3247576629695746	71	0.10784523177780792	0.3139370126821143	0.39567940771000176	-0.07471109273285205	0.6736165228434124	1.4461863076594639	-0.07471109273285248	1.5950664448583112	2.7248679322695715	NA
Nanog_E064+Pou5f1_E079+	EE	P8_Tbx3	Nanog_E064+	Nanog_E064	+	E	Nanog	Pou5f1_E079+	Pou5f1_E079	+	E	Pou5f1	1.0588694468243953	1.033075741476517	1.134262124958992	1.0745567016792	Tbx3	0.11918290025127218	0.07768988014369141	3.172492446890434	Rest	1.2387816875911923	80	0.41381672011597315	0.13599023917409064	20	0.048639447057894664	-0.22462271315296772	1.2555890265140108	-0.3955061935292198	3.3776727961996165	0.19032584422003726	-0.3955061935292197	10.39395487926104	1.1410213955809407	NA
E46-shuffled3_E46-shuffled3-Nanog_E090-	EE	P8_Tbx3	E46-shuffled3_E46-shuffled3-	E46-shuffled3_E46-shuffled3	-	E	Controls	Nanog_E090-	Nanog_E090	-	E	Nanog	1.2181026036083438	1.116439920099343	1.1804384026352295	1.1709028221049091	Tbx3	0.11918290025127218	0.07768988014369141	3.2963721804864186	SingleControls	NA	NA	NA	1.2749248507388826	37	0.35011110102491644	NA	NA	NA	NA	3.4191630459653766	NA	NA	10.697212838846601	NA
Nanog_E071-Lefty1_E085-	EE	P8_Tbx3	Nanog_E071-	Nanog_E071	-	E	Nanog	Lefty1_E085-	Lefty1_E085	-	E	Lefty1	3.4287272405205784	3.3762237345420147	2.9587034925823135	3.2475451692081236	Tbx3	0.11918290025127218	0.07768988014369141	4.768100426553493	Rest	0.305325343951788	14	0.10384714468677207	1.9074697966255558	73	0.44136481256314936	0.6333553276042272	2.0936122403260717	-0.5894807085877083	1.3571700872160026	4.0004110479251995	-0.5894807085877085	2.5618217320443915	16.00455931684877	NA
Lefty1_E095-Pou5f1_E080-	EE	P8_Tbx3	Lefty1_E095-	Lefty1_E095	-	E	Lefty1	Pou5f1_E080-	Pou5f1_E080	-	E	Pou5f1	0.42035822575874915	0.43501136389142153	0.57847187923194	0.472934287685143	Tbx3	0.11918290025127218	0.07768988014369141	1.9884624806301026	Rest	0.1558856465490404	29	0.09809209847551625	0.2060778878929008	43	0.08156036879768062	0.9619863936586083	0.242780634190669	0.8111391932474231	0.38731083522013726	0.7900124521625421	0.8111391932474231	1.3079531226408165	1.7290893866354045	NA
E27-shuffled2_E27-shuffled2-Nodal_E156+	EE	P8_Tbx3	E27-shuffled2_E27-shuffled2-	E27-shuffled2_E27-shuffled2	-	E	Controls	Nodal_E156+	Nodal_E156	+	E	Nodal	0.14170467002318723	0.2398430554182264	0.25305662226804215	0.20488476818595008	Tbx3	0.11918290025127218	0.07768988014369141	0.7816354734024162	SingleControls	NA	NA	NA	0.27911990846423806	37	0.12230731611310611	NA	NA	NA	NA	1.2277077693283664	NA	NA	2.341945932476657	NA
Sox2_E183+Tbx3_E207+	EE	P8_Tbx3	Sox2_E183+	Sox2_E183	+	E	Sox2	Tbx3_E207+	Tbx3_E207	+	E	Tbx3	0.9862126372406048	1.1274246349659445	0.9068581039564277	1.0027649386718296	Tbx3	0.11918290025127218	0.07768988014369141	3.0727342935290087	Rest	0.8847408936648192	45	0.29478105006312105	0.22701321932473556	74	0.09708273518554314	0.014740940555948547	0.9925712127382825	-0.7489425039323113	2.892077747367558	0.9295990500937621	-0.7489425039323114	7.423387850098701	1.9047465605059597	NA
Nodal_E157+Fgf5_E040-	EE	P8_Tbx3	Nodal_E157+	Nodal_E157	+	E	Nodal	Fgf5_E040-	Fgf5_E040	-	E	Fgf5	0.4524191112795466	0.4197712734345746	0.5086095330283731	0.45882392003080835	Tbx3	0.11918290025127218	0.07768988014369141	1.944763345655522	Rest	0.137150238373497	79	0.04472118951656709	0.34224204821687493	35	0.13897187163457006	0.3491048303556125	0.3602093863390997	0.22034371464010113	0.20257986946636086	1.5218397615490602	0.22034371464010105	1.1507543287195097	2.87157006160556	NA
E95-shuffled1_E95-shuffled1+Lefty1_E094-	EE	P8_Tbx3	E95-shuffled1_E95-shuffled1+	E95-shuffled1_E95-shuffled1	+	E	Controls	Lefty1_E094-	Lefty1_E094	-	E	Lefty1	0.816017791069731	0.8390592110632484	0.7345278582870775	0.795243576023419	Tbx3	0.11918290025127218	0.07768988014369141	2.738219552530051	SingleControls	NA	NA	NA	0.9460956068337437	77	0.2440762528053981	NA	NA	NA	NA	2.9888087209776835	NA	NA	7.938182447642232	NA
Pou5f1_E079+Nodal_E162+	EE	P8_Tbx3	Pou5f1_E079+	Pou5f1_E079	+	E	Pou5f1	Nodal_E162+	Nodal_E162	+	E	Nodal	0.19763254654667559	0.20272182447495635	0.23425141573004724	0.21093423183518492	Tbx3	0.11918290025127218	0.07768988014369141	0.8236159842570606	Rest	0.1753798347706887	26	0.047869916691686186	0.17182475043523376	79	0.05271928025873862	-0.11237778734724428	0.22802168495465028	-0.26145023507985565	0.5573056155896228	0.5277606037472937	-0.2614502350798559	1.4715184342798928	1.4416896221939328	NA
Fgf5_E040+Lefty1_E096-	EE	P8_Tbx3	Fgf5_E040+	Fgf5_E040	+	E	Fgf5	Lefty1_E096-	Lefty1_E096	-	E	Lefty1	1.1563589348184518	1.1358190169201827	1.151770935853243	1.1479491138175901	Tbx3	0.11918290025127218	0.07768988014369141	3.2678095264725404	Rest	0.4238076149118484	34	0.17172169203404528	0.3520131123817841	80	0.1390215529200159	0.8058889247923948	0.6566378270423603	-0.12487463302958615	1.8302322498785917	1.5624519096235352	-0.12487463302958646	3.555943126223131	2.953553837334368	NA
Otx2_E111-Lefty1_E095+	EE	P8_Tbx3	Otx2_E111-	Otx2_E111	-	E	Otx2	Lefty1_E095+	Lefty1_E095	+	E	Lefty1	2.4459997672607416	2.386258325117729	2.522241817445641	2.4508695526459907	Tbx3	0.11918290025127218	0.07768988014369141	4.3620445336036	Rest	1.5935363038014707	79	0.5068270240605831	0.20834007299728388	43	0.07295140773282656	0.5425213030735487	1.6826934765474826	-0.18470128777848546	3.7409827215337126	0.8057630998483725	-0.1847012877784855	13.370511209593266	1.748070172466373	NA
Pou5f1_E083+E95-shuffled3_E95-shuffled3+	EE	P8_Tbx3	Pou5f1_E083+	Pou5f1_E083	+	E	Pou5f1	E95-shuffled3_E95-shuffled3+	E95-shuffled3_E95-shuffled3	+	E	Controls	0.288951576876991	0.28600027943889944	0.2548155109885168	0.27614623663945753	Tbx3	0.11918290025127218	0.07768988014369141	1.2122552060947605	SingleControls	0.2747609261384514	69	0.09108785481626994	NA	NA	NA	NA	NA	NA	1.2049995923092691	NA	NA	2.3053720421232873	NA	NA
Otx2_E109-Fgf5_E039+	EE	P8_Tbx3	Otx2_E109-	Otx2_E109	-	E	Otx2	Fgf5_E039+	Fgf5_E039	+	E	Fgf5	0.31520533094045383	0.428186677589131	0.41608550042462195	0.38294502241605494	Tbx3	0.11918290025127218	0.07768988014369141	1.6839600260016294	Rest	0.26381479185879553	20	0.09912492149920478	0.23072720761933985	57	0.08991100222901648	0.028865829838719805	0.37535909922686317	-0.4153990494076896	1.1463481972813065	0.9530108781280123	-0.41539904940768946	2.213528881262306	1.935908650761979	NA
Tbx3_E209-E95-shuffled2_E95-shuffled2+	EE	P8_Tbx3	Tbx3_E209-	Tbx3_E209	-	E	Tbx3	E95-shuffled2_E95-shuffled2+	E95-shuffled2_E95-shuffled2	+	E	Controls	0.4343696692194137	0.37753269496421404	0.4341463017496665	0.414460731084726	Tbx3	0.11918290025127218	0.07768988014369141	1.7980581569607146	SingleControls	0.5549739801717717	72	0.1833181741319342	NA	NA	NA	NA	NA	NA	2.2192428724279343	NA	NA	4.65648997466688	NA	NA
Tbx3_E209+Otx2_E115-	EE	P8_Tbx3	Tbx3_E209+	Tbx3_E209	+	E	Tbx3	Otx2_E115-	Otx2_E115	-	E	Otx2	1.1685841322844104	1.0118589924070749	1.0528944201236576	1.0757753816758089	Tbx3	0.11918290025127218	0.07768988014369141	3.1741277141027755	Rest	0.5549739801717717	72	0.1833181741319342	0.25381207866143585	79	0.06710353709165612	0.6415385918931712	0.6896031585819353	-0.13569862535008959	2.2192428724279343	1.0905834670249308	-0.13569862535008959	4.65648997466688	2.129601462343392	NA
E6-shuffled2_E6-shuffled2-Nodal_E157-	EE	P8_Tbx3	E6-shuffled2_E6-shuffled2-	E6-shuffled2_E6-shuffled2	-	E	Controls	Nodal_E157-	Nodal_E157	-	E	Nodal	0.14994894860126423	0.15268469855579633	0.24181775312454704	0.1769059231519874	Tbx3	0.11918290025127218	0.07768988014369141	0.5698050928603431	SingleControls	NA	NA	NA	0.13850990401042754	79	0.05061035462012989	NA	NA	NA	NA	0.21681187821761833	NA	NA	1.1621625561922762	NA
E95-shuffled1_E95-shuffled1-Pou5f1_E081-	EE	P8_Tbx3	E95-shuffled1_E95-shuffled1-	E95-shuffled1_E95-shuffled1	-	E	Controls	Pou5f1_E081-	Pou5f1_E081	-	E	Pou5f1	3.1715939986216664	2.9783556945793537	3.296154047803256	3.1459649778001246	Tbx3	0.11918290025127218	0.07768988014369141	4.722253444851735	SingleControls	NA	NA	NA	3.26122073775998	78	0.5439963092716175	NA	NA	NA	NA	4.774162928799295	NA	NA	27.363159739227516	NA
Sox2_E178+E30-shuffled1_E30-shuffled1+	EE	P8_Tbx3	Sox2_E178+	Sox2_E178	+	E	Sox2	E30-shuffled1_E30-shuffled1+	E30-shuffled1_E30-shuffled1	+	E	Controls	0.16583227725875718	0.22405052913991327	0.08693741248502576	0.14782251362783455	Tbx3	0.11918290025127218	0.07768988014369141	0.31068875100744636	SingleControls	0.19967784110059317	65	0.07512555444763831	NA	NA	NA	NA	NA	NA	0.7444969809110078	NA	NA	1.6753900155107342	NA	NA
Pou5f1_E077+E46-shuffled1_E46-shuffled1+	EE	P8_Tbx3	Pou5f1_E077+	Pou5f1_E077	+	E	Pou5f1	E46-shuffled1_E46-shuffled1+	E46-shuffled1_E46-shuffled1	+	E	Controls	0.12819913174490977	0.1740952459800817	0.2620016586828579	0.18016012681357135	Tbx3	0.11918290025127218	0.07768988014369141	0.596102487841903	SingleControls	0.12922862170544833	19	0.09877245463236117	NA	NA	NA	NA	NA	NA	0.11674837500458185	NA	NA	1.0842882782093475	NA	NA
E95-shuffled3_E95-shuffled3-Otx2_E112+	EE	P8_Tbx3	E95-shuffled3_E95-shuffled3-	E95-shuffled3_E95-shuffled3	-	E	Controls	Otx2_E112+	Otx2_E112	+	E	Otx2	0.10148307806193695	0.13559970955065384	0.11501898070301048	0.1165397194776414	Tbx3	0.11918290025127218	0.07768988014369141	-0.03235551709735699	SingleControls	NA	NA	NA	0.14410408337453107	80	0.054264729064870426	NA	NA	NA	NA	0.2739339565181417	NA	NA	1.2091003245492247	NA
Nodal_E162-RandomE2_RRandom2+	ER	P8_Tbx3	Nodal_E162-	Nodal_E162	-	E	Nodal	RandomE2_RRandom2+	RandomE2_RRandom2	+	R	Controls	0.0940745333615993	0.09889899401218558	0.12667690141089444	0.10562996263836402	Tbx3	0.11918290025127218	0.07768988014369141	-0.17415813744378336	SingleControls	0.11656295019871273	78	0.04364806308537453	NA	NA	NA	NA	NA	NA	-0.03206796272276854	NA	NA	0.9780173997525162	NA	NA
Lefty1_E096+Klf2_E058+	EE	P8_Tbx3	Lefty1_E096+	Lefty1_E096	+	E	Lefty1	Klf2_E058+	Klf2_E058	+	E	Klf2	3.320705720180566	3.3436818986795562	3.468450135160267	3.3769938250572573	Tbx3	0.11918290025127218	0.07768988014369141	4.824490376027358	Rest	0.31585779250771806	80	0.1051906883104755	2.2954559081562014	70	0.6192973507801443	0.4383597505978327	2.4921308004126472	-0.8491390843430082	1.406097905102796	4.2675315552675706	-0.8491390843430091	2.650193877156858	19.259943358625385	NA
Nanog_E064-RandomE3_RRandom3-	ER	P8_Tbx3	Nanog_E064-	Nanog_E064	-	E	Nanog	RandomE3_RRandom3-	RandomE3_RRandom3	-	R	Controls	0.6247789298723339	0.5621056101260866	0.5322722164465725	0.5717761429880303	Tbx3	0.11918290025127218	0.07768988014369141	2.2622731654581263	SingleControls	1.2387816875911923	80	0.41381672011597315	NA	NA	NA	NA	NA	NA	3.3776727961996165	NA	NA	10.39395487926104	NA	NA
Tbx3_E206-Tbx3_E208-	EE	P8_Tbx3	Tbx3_E206-	Tbx3_E206	-	E	Tbx3	Tbx3_E208-	Tbx3_E208	-	E	Tbx3	0.6574987842639733	0.8247058376117644	0.6352801473596253	0.7010028261448202	Tbx3	0.11918290025127218	0.07768988014369141	2.556243000386418	Tbx3	0.18114830456003764	53	0.06675336449777447	0.46360525676047415	30	0.20949709398429547	0.41553551823609497	0.5255706610692396	-0.007470707288538133	0.6039940428971469	1.9597196647778092	-0.00747070728853827	1.5199185804182007	3.88986386287848	NA
Lefty1_E096+Nanog_E071+	EE	P8_Tbx3	Lefty1_E096+	Lefty1_E096	+	E	Lefty1	Nanog_E071+	Nanog_E071	+	E	Nanog	0.769281924714474	0.8835451833575887	0.6916427781179895	0.7775566610255265	Tbx3	0.11918290025127218	0.07768988014369141	2.705770548943458	Rest	0.31585779250771806	80	0.1051906883104755	0.3681104182820385	29	0.13395543254274037	0.4612452429936339	0.5647853105384844	-0.3272886775032701	1.406097905102796	1.6269613213439322	-0.3272886775032702	2.650193877156858	3.0886177254115714	NA
Lefty1_E096-E95-shuffled1_E95-shuffled1+	EE	P8_Tbx3	Lefty1_E096-	Lefty1_E096	-	E	Lefty1	E95-shuffled1_E95-shuffled1+	E95-shuffled1_E95-shuffled1	+	E	Controls	0.17635835776067418	0.17875730159883377	0.19872317636740375	0.18434701884775898	Tbx3	0.11918290025127218	0.07768988014369141	0.6292468260062722	SingleControls	0.31585779250771806	80	0.1051906883104755	NA	NA	NA	NA	NA	NA	1.406097905102796	NA	NA	2.650193877156858	NA	NA
Pou5f1_E080+Nodal_E162-	EE	P8_Tbx3	Pou5f1_E080+	Pou5f1_E080	+	E	Pou5f1	Nodal_E162-	Nodal_E162	-	E	Nodal	0.16848314692064922	0.16109109072649128	0.2435208213794533	0.18766705085909036	Tbx3	0.11918290025127218	0.07768988014369141	0.6549981148828906	Rest	0.18152314353675922	33	0.07496991168951143	0.17182475043523376	79	0.05271928025873862	-0.3193500425209792	0.23416499372072078	-0.4797387269591247	0.6069762380947218	0.5277606037472937	-0.4797387269591249	1.5230636538803444	1.4416896221939328	NA
Pou5f1_E084-Fgf5_E039+	EE	P8_Tbx3	Pou5f1_E084-	Pou5f1_E084	-	E	Pou5f1	Fgf5_E039+	Fgf5_E039	+	E	Fgf5	0.40649436116427734	0.3822839303079607	0.49709703067990946	0.42588653776938573	Tbx3	0.11918290025127218	0.07768988014369141	1.8372918669707599	Rest	0.3185207084565611	56	0.19215754640087024	0.23072720761933985	57	0.08991100222901648	-0.014085651063347505	0.43006501582462875	-0.5339289225552064	1.418209911397954	0.9530108781280123	-0.5339289225552065	2.67253698127019	1.935908650761979	NA
Fgf5_E040-Sox2_E179+	EE	P8_Tbx3	Fgf5_E040-	Fgf5_E040	-	E	Fgf5	Sox2_E179+	Sox2_E179	+	E	Sox2	1.0048813617727745	1.1349150117540288	1.097795362504894	1.077787579645567	Tbx3	0.11918290025127218	0.07768988014369141	3.1768237011058846	Rest	0.4238076149118484	34	0.17172169203404528	0.5152425418225137	66	0.1542538731269629	0.39461061731968866	0.8198672564830899	-0.7654830053677901	1.8302322498785917	2.1120744565950833	-0.7654830053677903	3.555943126223131	4.323124716181875	NA
Pou5f1_E080-Otx2_E115+	EE	P8_Tbx3	Pou5f1_E080-	Pou5f1_E080	-	E	Pou5f1	Otx2_E115+	Otx2_E115	+	E	Otx2	0.5160383671574343	0.4992852442670597	0.6753546332242187	0.5582827414302786	Tbx3	0.11918290025127218	0.07768988014369141	2.2278186976127077	Rest	0.18152314353675922	33	0.07496991168951143	0.25381207866143585	79	0.06710353709165612	0.8203761425355564	0.3161523219469229	0.5302589924930554	0.6069762380947218	1.0905834670249308	0.5302589924930552	1.5230636538803444	2.129601462343392	NA
Lefty1_E085+Pou5f1_E081+	EE	P8_Tbx3	Lefty1_E085+	Lefty1_E085	+	E	Lefty1	Pou5f1_E081+	Pou5f1_E081	+	E	Pou5f1	3.1419883439871104	3.4024412572151967	3.047619841183958	3.193880522710585	Tbx3	0.11918290025127218	0.07768988014369141	4.744061179842593	Rest	1.8132366720326039	73	0.5616457324424878	3.26122073775998	78	0.5439963092716175	-0.6336546360947054	4.9552745095413115	-3.9574198282494195	3.9273180792927174	4.774162928799295	-3.9574198282494195	15.213899546073927	27.363159739227516	NA
RandomE3_RRandom3-Nodal_E157-	RE	P8_Tbx3	RandomE3_RRandom3-	RandomE3_RRandom3	-	R	Controls	Nodal_E157-	Nodal_E157	-	E	Nodal	0.14462539017236484	0.15008122213963473	0.19428016932171063	0.1615597322811083	Tbx3	0.11918290025127218	0.07768988014369141	0.4388904002880796	SingleControls	NA	NA	NA	0.13850990401042754	79	0.05061035462012989	NA	NA	NA	NA	0.21681187821761833	NA	NA	1.1621625561922762	NA
Nodal_E162-Klf2_E057+	EE	P8_Tbx3	Nodal_E162-	Nodal_E162	-	E	Nodal	Klf2_E057+	Klf2_E057	+	E	Klf2	0.36025452709684236	0.29615745358933604	0.4946012885293387	0.3750845013201378	Tbx3	0.11918290025127218	0.07768988014369141	1.6540383911546093	Rest	0.11656295019871273	78	0.04364806308537453	0.3659200444178984	48	0.17539344427431422	0.04605391086164389	0.36330009436533894	0.06775516808400074	-0.03206796272276854	1.618351185793377	0.06775516808400073	0.9780173997525162	3.0702394693066926	NA
E46-shuffled1_E46-shuffled1+Otx2_E114+	EE	P8_Tbx3	E46-shuffled1_E46-shuffled1+	E46-shuffled1_E46-shuffled1	+	E	Controls	Otx2_E114+	Otx2_E114	+	E	Otx2	0.21098313270403007	0.26285205687872426	0.13371188308785834	0.1950037847415837	Tbx3	0.11918290025127218	0.07768988014369141	0.7103248646788124	SingleControls	NA	NA	NA	0.20869243200384818	66	0.07695121328803829	NA	NA	NA	NA	0.8082010235413916	NA	NA	1.7510266285168754	NA
Nodal_E162+RandomE3_RRandom3+	ER	P8_Tbx3	Nodal_E162+	Nodal_E162	+	E	Nodal	RandomE3_RRandom3+	RandomE3_RRandom3	+	R	Controls	0.10997945676205771	0.11958319676170424	0.16243133523317377	0.12879050551589613	Tbx3	0.11918290025127218	0.07768988014369141	0.11184898116298864	SingleControls	0.11656295019871273	78	0.04364806308537453	NA	NA	NA	NA	NA	NA	-0.03206796272276854	NA	NA	0.9780173997525162	NA	NA
E6-shuffled3_E6-shuffled3-Tbx3_E206+	EE	P8_Tbx3	E6-shuffled3_E6-shuffled3-	E6-shuffled3_E6-shuffled3	-	E	Controls	Tbx3_E206+	Tbx3_E206	+	E	Tbx3	0.1477277078464763	0.13896834297192537	0.20074182295690313	0.16032647128767888	Tbx3	0.11918290025127218	0.07768988014369141	0.4278353864006251	SingleControls	NA	NA	NA	0.24797230430453376	80	0.05510690301894301	NA	NA	NA	NA	1.0570017367345013	NA	NA	2.080603037698664	NA
Klf2_E061-Tbx3_E207-	EE	P8_Tbx3	Klf2_E061-	Klf2_E061	-	E	Klf2	Tbx3_E207-	Tbx3_E207	-	E	Tbx3	0.47632481547613353	0.4866860368681365	0.44240424441737086	0.46808399645077514	Tbx3	0.11918290025127218	0.07768988014369141	1.973590180704235	Rest	0.4687323700989009	40	0.21905356459463196	0.22701321932473556	74	0.09708273518554314	-0.3007100385167214	0.5765626891723642	-0.9315960382539805	1.9755871688644537	0.9295990500937621	-0.9315960382539807	3.9328827299107245	1.9047465605059597	NA
Lefty1_E096-Tbx3_E208-	EE	P8_Tbx3	Lefty1_E096-	Lefty1_E096	-	E	Lefty1	Tbx3_E208-	Tbx3_E208	-	E	Tbx3	0.7798481710084174	0.85710495491941	0.7805037119392398	0.8050193982210113	Tbx3	0.11918290025127218	0.07768988014369141	2.7558462874814196	Rest	0.31585779250771806	80	0.1051906883104755	0.46360525676047415	30	0.20949709398429547	0.28594527495631594	0.66028014901692	-0.6099712823991855	1.406097905102796	1.9597196647778092	-0.6099712823991856	2.650193877156858	3.88986386287848	NA
Lefty1_E093+Tbx3_E209+	EE	P8_Tbx3	Lefty1_E093+	Lefty1_E093	+	E	Lefty1	Tbx3_E209+	Tbx3_E209	+	E	Tbx3	1.8701410294636651	1.3053759507862492	0.9665992214957728	1.3313292350853079	Tbx3	0.11918290025127218	0.07768988014369141	3.48161822569497	Rest	0.48329619607836105	40	0.14345046789495847	0.562772102488753	73	0.17847264075904404	0.5224045132747893	0.9268853983158419	-0.7774857072344761	2.0197303794711603	2.239373553458285	-0.7774857072344754	4.055080007781588	4.721919850098176	NA
Pou5f1_E080+E6-shuffled3_E6-shuffled3-	EE	P8_Tbx3	Pou5f1_E080+	Pou5f1_E080	+	E	Pou5f1	E6-shuffled3_E6-shuffled3-	E6-shuffled3_E6-shuffled3	-	E	Controls	0.0987352108531044	0.23151515724451155	0.22379226283509246	0.17230538545793653	Tbx3	0.11918290025127218	0.07768988014369141	0.5317905339526477	SingleControls	0.18152314353675922	33	0.07496991168951143	NA	NA	NA	NA	NA	NA	0.6069762380947218	NA	NA	1.5230636538803444	NA	NA
Nanog_E065-Tbx3_E203+	EE	P8_Tbx3	Nanog_E065-	Nanog_E065	-	E	Nanog	Tbx3_E203+	Tbx3_E203	+	E	Tbx3	0.9445563190009683	1.000740986837504	0.8626234437163289	0.9342367218112116	Tbx3	0.11918290025127218	0.07768988014369141	2.970610893715807	Rest	0.1848898592005897	28	0.07268940573392982	0.4101508314517883	76	0.14338542936404788	0.9732576638562273	0.47585779040110576	0.5541447627438455	0.6334888380902104	1.782977292881751	0.5541447627438454	1.5513119651459073	3.441356357221306	NA
Otx2_E110-Tbx3_E209+	EE	P8_Tbx3	Otx2_E110-	Otx2_E110	-	E	Otx2	Tbx3_E209+	Tbx3_E209	+	E	Tbx3	1.1147671341429874	1.0730045559438963	1.1117868591561797	1.09968698786065	Tbx3	0.11918290025127218	0.07768988014369141	3.2058437717864123	Rest	0.14518551088443063	45	0.057727048458312766	0.562772102488753	73	0.17847264075904404	0.9013053205659527	0.5887747131219114	0.681749995009865	0.28472022331826236	2.239373553458285	0.6817499950098651	1.2181740046461145	4.721919850098176	NA
Klf2_E058-Klf2_E046-	EE	P8_Tbx3	Klf2_E058-	Klf2_E058	-	E	Klf2	Klf2_E046-	Klf2_E046	-	E	Klf2	1.632719731856469	2.6807451554987254	2.1102076411038455	2.0981222409393854	Tbx3	0.11918290025127218	0.07768988014369141	4.137849569453789	Klf2	2.507653748036494	62	0.821771935731405	NA	NA	NA	NA	NA	NA	4.395088992054064	NA	NA	21.040381990618044	NA	NA
Nodal_E157-Tbx3_E205+	EE	P8_Tbx3	Nodal_E157-	Nodal_E157	-	E	Nodal	Tbx3_E205+	Tbx3_E205	+	E	Tbx3	0.24569205849181555	0.2547596866526888	0.36609832727213937	0.2840358704381375	Tbx3	0.11918290025127218	0.07768988014369141	1.252895876703584	Rest	0.137150238373497	79	0.04472118951656709	0.19688974796196518	37	0.07590632316187068	0.4026957782631597	0.21485708608419	0.32610527528431993	0.20257986946636086	0.7242107319529032	0.3261052752843201	1.1507543287195097	1.6519966165185138	NA
Sox2_E182+Klf2_E058+	EE	P8_Tbx3	Sox2_E182+	Sox2_E182	+	E	Sox2	Klf2_E058+	Klf2_E058	+	E	Klf2	3.208152108605145	3.5510117032945456	3.481646428383629	3.4103365536369195	Tbx3	0.11918290025127218	0.07768988014369141	4.838664955264471	Rest	0.5314693856718018	27	0.16900932902760857	2.2954559081562014	70	0.6192973507801443	0.33282362877235844	2.707742393576731	-1.5856759301335537	2.156809330130454	4.2675315552675706	-1.585675930133554	4.459275487937531	19.259943358625385	NA
Nodal_E162+Pou5f1_E083+	EE	P8_Tbx3	Nodal_E162+	Nodal_E162	+	E	Nodal	Pou5f1_E083+	Pou5f1_E083	+	E	Pou5f1	0.29609962429401426	0.30590082288652864	0.3828923533737354	0.326110712241869	Tbx3	0.11918290025127218	0.07768988014369141	1.4521845720137332	Rest	0.11656295019871273	78	0.04364806308537453	0.3247576629695746	71	0.10784523177780792	0.017684264148590752	0.3221377129170151	0.038066227077038245	-0.03206796272276854	1.4461863076594639	0.03806622707703777	0.9780173997525162	2.7248679322695715	NA
Pou5f1_E079-Nanog_E073-	EE	P8_Tbx3	Pou5f1_E079-	Pou5f1_E079	-	E	Pou5f1	Nanog_E073-	Nanog_E073	-	E	Nanog	1.989865520100504	2.650709650890231	1.996212818674279	2.1917831072759073	Tbx3	0.11918290025127218	0.07768988014369141	4.200855874991169	Rest	0.1753798347706887	26	0.047869916691686186	2.1585689598077	26	0.592938238371359	-0.015049170473071635	2.2147658943271162	-0.5352757586101913	0.5573056155896228	4.178826018011738	-0.5352757586101915	1.4715184342798928	18.111398155748933	NA
Nodal_E157-Fgf5_E037+	EE	P8_Tbx3	Nodal_E157-	Nodal_E157	-	E	Nodal	Fgf5_E037+	Fgf5_E037	+	E	Fgf5	0.2655595128446338	0.2825656654435516	0.39134252581653745	0.30851723623215516	Tbx3	0.11918290025127218	0.07768988014369141	1.3721738318785388	Rest	0.137150238373497	79	0.04472118951656709	0.2062745498582651	45	0.08344985444375193	0.4602952959215542	0.2242418879804899	0.37820539002965287	0.20257986946636086	0.7913885723825252	0.3782053900296526	1.1507543287195097	1.73073947204992	NA
Otx2_E115+Nanog_E064+	EE	P8_Tbx3	Otx2_E115+	Otx2_E115	+	E	Otx2	Nanog_E064+	Nanog_E064	+	E	Nanog	1.813045256218852	1.5034093037603828	1.7181200403703603	1.6730662069456603	Tbx3	0.11918290025127218	0.07768988014369141	3.811245371847099	Rest	0.22068510690941148	79	0.0760706864583904	1.003078830175523	78	0.3799226077062882	0.5989952722402261	1.1045810368336624	-0.1507524634955843	0.8888120114138646	3.0731858239288186	-0.15075246349558435	1.8516507522819394	8.41629821107509	NA
Nodal_E162-Pou5f1_E083-	EE	P8_Tbx3	Nodal_E162-	Nodal_E162	-	E	Nodal	Pou5f1_E083-	Pou5f1_E083	-	E	Pou5f1	0.23699516302974727	0.2610067506289782	0.29906129201935083	0.26447450270218265	Tbx3	0.11918290025127218	0.07768988014369141	1.149951382379726	Rest	0.11656295019871273	78	0.04364806308537453	0.3247576629695746	71	0.10784523177780792	-0.28454892548541655	0.3221377129170151	-0.264166962556969	-0.03206796272276854	1.4461863076594639	-0.26416696255696936	0.9780173997525162	2.7248679322695715	NA
Fgf5_E038-Nodal_E157-	EE	P8_Tbx3	Fgf5_E038-	Fgf5_E038	-	E	Fgf5	Nodal_E157-	Nodal_E157	-	E	Nodal	0.24247131012008136	0.3731956733396334	0.36974911372532415	0.3222315301546015	Tbx3	0.11918290025127218	0.07768988014369141	1.4349204075698614	Rest	0.1674092810188786	6	0.08746406522198133	0.13850990401042754	79	0.05061035462012989	0.7870953824959539	0.18673628477803397	0.7279062777338916	0.4902022516183516	0.21681187821761833	0.7279062777338914	1.4046417788619943	1.1621625561922762	NA
Pou5f1_E080+Fgf5_E036+	EE	P8_Tbx3	Pou5f1_E080+	Pou5f1_E080	+	E	Pou5f1	Fgf5_E036+	Fgf5_E036	+	E	Fgf5	0.29926174506839576	0.25358781816460413	0.7469986750979914	0.38414908897108435	Tbx3	0.11918290025127218	0.07768988014369141	1.688489072043501	Rest	0.18152314353675922	33	0.07496991168951143	0.33067299509681913	45	0.1757740599907045	-0.032911577262089264	0.3930132383823062	-0.39071513635623856	0.6069762380947218	1.4722279703050178	-0.39071513635623845	1.5230636538803444	2.7745003217715327	NA
E6-shuffled2_E6-shuffled2-Fgf5_E037+	EE	P8_Tbx3	E6-shuffled2_E6-shuffled2-	E6-shuffled2_E6-shuffled2	-	E	Controls	Fgf5_E037+	Fgf5_E037	+	E	Fgf5	0.23609466156574294	0.27453530268775983	0.2892796244425444	0.2656648337006924	Tbx3	0.11918290025127218	0.07768988014369141	1.1564300093991633	SingleControls	NA	NA	NA	0.2062745498582651	45	0.08344985444375193	NA	NA	NA	NA	0.7913885723825252	NA	NA	1.73073947204992	NA
Klf2_E061+Fgf5_E039+	EE	P8_Tbx3	Klf2_E061+	Klf2_E061	+	E	Klf2	Fgf5_E039+	Fgf5_E039	+	E	Fgf5	1.9006114708287905	1.8082500402852975	1.6397078239923542	1.7795332189086128	Tbx3	0.11918290025127218	0.07768988014369141	3.900249698875118	Rest	0.4687323700989009	40	0.21905356459463196	0.23072720761933985	57	0.08991100222901648	1.616686013942126	0.5802766774669685	0.9716516518826518	1.9755871688644537	0.9530108781280123	0.9716516518826518	3.9328827299107245	1.935908650761979	NA
Tbx3_E209-Pou5f1_E079+	EE	P8_Tbx3	Tbx3_E209-	Tbx3_E209	-	E	Tbx3	Pou5f1_E079+	Pou5f1_E079	+	E	Pou5f1	0.47527363849010085	0.4757164012314235	0.4995692277983329	0.4833879760588762	Tbx3	0.11918290025127218	0.07768988014369141	2.020004327316706	Rest	0.5549739801717717	72	0.1833181741319342	0.13599023917409064	20	0.048639447057894664	-0.242281898339115	0.5717813190945901	-0.38956438933126564	2.2192428724279343	0.19032584422003726	-0.3895643893312657	4.65648997466688	1.1410213955809407	NA
Nanog_E074+Pou5f1_E081-	EE	P8_Tbx3	Nanog_E074+	Nanog_E074	+	E	Nanog	Pou5f1_E081-	Pou5f1_E081	-	E	Pou5f1	2.8218343563921375	3.118187586987851	2.475875145781699	2.792892148322775	Tbx3	0.11918290025127218	0.07768988014369141	4.550510697576631	Rest	1.4892757352044845	46	0.4492680318498162	3.26122073775998	78	0.5439963092716175	-0.7296615781330662	4.631313572713192	-3.8670139554876095	3.6433617242649463	4.774162928799295	-3.86701395548761	12.495716516921963	27.363159739227516	NA
Tbx3_E208+Nodal_E162-	EE	P8_Tbx3	Tbx3_E208+	Tbx3_E208	+	E	Tbx3	Nodal_E162-	Nodal_E162	-	E	Nodal	0.581564814524436	0.6979473421293005	0.7105823135502953	0.6607112853408562	Tbx3	0.11918290025127218	0.07768988014369141	2.4708427268199844	Rest	0.5377760622571927	25	0.18551119314693731	0.17182475043523376	79	0.05271928025873862	0.16228349563172267	0.5904179124411543	-0.23074615544916216	2.173828278521853	0.5277606037472937	-0.23074615544916233	4.512191439572325	1.4416896221939328	NA
Pou5f1_E076-Otx2_E111-	EE	P8_Tbx3	Pou5f1_E076-	Pou5f1_E076	-	E	Pou5f1	Otx2_E111-	Otx2_E111	-	E	Otx2	2.4044569976384587	2.048348450662767	2.5828269765046104	2.334382696027192	Tbx3	0.11918290025127218	0.07768988014369141	4.291791928902168	Rest	0.3270349669701677	25	0.15227173499254906	1.80177554243143	79	0.43185180483167745	0.21611290434891736	2.0096276091503253	-1.0826458417554836	1.4562676384582107	3.918170132199442	-1.0826458417554843	2.743975572675971	15.117735334790172	NA
Otx2_E111+RandomE1_RRandom1-	ER	P8_Tbx3	Otx2_E111+	Otx2_E111	+	E	Otx2	RandomE1_RRandom1-	RandomE1_RRandom1	-	R	Controls	1.2372287624620513	1.2958686864381208	1.4489952291666448	1.324420780419088	Tbx3	0.11918290025127218	0.07768988014369141	3.4741123868845567	SingleControls	1.5935363038014707	79	0.5068270240605831	NA	NA	NA	NA	NA	NA	3.7409827215337126	NA	NA	13.370511209593266	NA	NA
Lefty1_E096+Sox2_E183+	EE	P8_Tbx3	Lefty1_E096+	Lefty1_E096	+	E	Lefty1	Sox2_E183+	Sox2_E183	+	E	Sox2	1.1586555111198535	1.0950334942783893	1.2994350071347314	1.1813504902890934	Tbx3	0.11918290025127218	0.07768988014369141	3.309187890525644	Rest	0.31585779250771806	80	0.1051906883104755	0.756482937457299	50	0.26347045087986665	0.3096500265181933	0.9531578297137447	-0.7630402970727681	1.406097905102796	2.666130282495616	-0.7630402970727681	2.650193877156858	6.3472439071579325	NA
Pou5f1_E079-Pou5f1_E082-	EE	P8_Tbx3	Pou5f1_E079-	Pou5f1_E079	-	E	Pou5f1	Pou5f1_E082-	Pou5f1_E082	-	E	Pou5f1	0.373194688333889	0.38629973569531456	0.48993750113212653	0.4133648231003819	Tbx3	0.11918290025127218	0.07768988014369141	1.7942383620053128	Pou5f1	0.1753798347706887	26	0.047869916691686186	0.29021735797536313	26	0.10969500073005675	0.25491716763621053	0.3464142924947796	-0.047023803340528	0.5573056155896228	1.283956549756218	-0.047023803340527914	1.4715184342798928	2.43505869855072	NA
Tbx3_E206-RandomE2_RRandom2-	ER	P8_Tbx3	Tbx3_E206-	Tbx3_E206	-	E	Tbx3	RandomE2_RRandom2-	RandomE2_RRandom2	-	R	Controls	0.1788334721753788	0.22154068261572343	0.21119865662245416	0.2030164128812697	Tbx3	0.11918290025127218	0.07768988014369141	0.7684191067504843	SingleControls	0.18114830456003764	53	0.06675336449777447	NA	NA	NA	NA	NA	NA	0.6039940428971469	NA	NA	1.5199185804182007	NA	NA
Tbx3_E206-E6-shuffled1_E6-shuffled1+	EE	P8_Tbx3	Tbx3_E206-	Tbx3_E206	-	E	Tbx3	E6-shuffled1_E6-shuffled1+	E6-shuffled1_E6-shuffled1	+	E	Controls	0.08352381234999542	0.10935715716856276	0.1403539896440846	0.10863274683173592	Tbx3	0.11918290025127218	0.07768988014369141	-0.13371819783962086	SingleControls	0.18114830456003764	53	0.06675336449777447	NA	NA	NA	NA	NA	NA	0.6039940428971469	NA	NA	1.5199185804182007	NA	NA
E30-shuffled3_E30-shuffled3+Otx2_E115-	EE	P8_Tbx3	E30-shuffled3_E30-shuffled3+	E30-shuffled3_E30-shuffled3	+	E	Controls	Otx2_E115-	Otx2_E115	-	E	Otx2	0.265548695964543	0.3280845022343723	0.35917216859617956	0.31512112770394674	Tbx3	0.11918290025127218	0.07768988014369141	1.4027292247617293	SingleControls	NA	NA	NA	0.25381207866143585	79	0.06710353709165612	NA	NA	NA	NA	1.0905834670249308	NA	NA	2.129601462343392	NA
Fgf5_E040-Lefty1_E094+	EE	P8_Tbx3	Fgf5_E040-	Fgf5_E040	-	E	Fgf5	Lefty1_E094+	Lefty1_E094	+	E	Lefty1	2.4695181655848093	2.756561831447619	1.9618598055086747	2.372553299668321	Tbx3	0.11918290025127218	0.07768988014369141	4.315191332605921	Rest	0.4238076149118484	34	0.17172169203404528	0.9460956068337437	77	0.2440762528053981	0.9236812790737506	1.2507203214943199	-0.503849638250354	1.8302322498785917	2.9888087209776835	-0.5038496382503541	3.555943126223131	7.938182447642232	NA
Nodal_E157-Nanog_E074+	EE	P8_Tbx3	Nodal_E157-	Nodal_E157	-	E	Nodal	Nanog_E074+	Nanog_E074	+	E	Nanog	1.9152627939464597	2.06955124281133	1.6787779903961806	1.880901015863742	Tbx3	0.11918290025127218	0.07768988014369141	3.9801747624069974	Rest	0.137150238373497	79	0.04472118951656709	1.5091247253966622	47	0.3576005882870723	0.3006368874650796	1.5270920635188872	0.11513201230546101	0.20257986946636086	3.6624628806351756	0.1151320123054611	1.1507543287195097	12.662258782216147	NA
Nodal_E156-Lefty1_E085+	EE	P8_Tbx3	Nodal_E156-	Nodal_E156	-	E	Nodal	Lefty1_E085+	Lefty1_E085	+	E	Lefty1	3.3239917056304447	2.9963861083413628	2.17723538948079	2.7886094648504485	Tbx3	0.11918290025127218	0.07768988014369141	4.548296738736168	Rest	0.4449596628654933	15	0.12329090199330982	1.9074697966255558	73	0.44136481256314936	0.32040336485830434	2.233246559239777	-1.35261160570058	1.9004972965115488	4.0004110479251995	-1.3526116057005804	3.733418652570034	16.00455931684877	NA
Klf2_E058+Nodal_E157-	EE	P8_Tbx3	Klf2_E058+	Klf2_E058	+	E	Klf2	Nodal_E157-	Nodal_E157	-	E	Nodal	3.7360019656334194	3.82942111317791	3.4302061028978748	3.6611721176026673	Tbx3	0.11918290025127218	0.07768988014369141	4.941056433350328	Rest	2.507653748036494	62	0.821771935731405	0.13850990401042754	79	0.05061035462012989	0.5348909234492769	2.5269807517956493	0.3291555630786453	4.395088992054064	0.21681187821761833	0.3291555630786453	21.040381990618044	1.1621625561922762	NA
Klf2_E061+Pou5f1_E083+	EE	P8_Tbx3	Klf2_E061+	Klf2_E061	+	E	Klf2	Pou5f1_E083+	Pou5f1_E083	+	E	Pou5f1	1.2334816637091242	1.2612304525415352	1.099414681386519	1.1959037455982562	Tbx3	0.11918290025127218	0.07768988014369141	3.326852111072779	Rest	0.4687323700989009	40	0.21905356459463196	0.3247576629695746	71	0.10784523177780792	0.8266235126988639	0.6743071328172033	-0.09492136545113815	1.9755871688644537	1.4461863076594639	-0.0949213654511385	3.9328827299107245	2.7248679322695715	NA
Otx2_E111-Otx2_E114+	EE	P8_Tbx3	Otx2_E111-	Otx2_E111	-	E	Otx2	Otx2_E114+	Otx2_E114	+	E	Otx2	3.6101272174028645	3.171519411052471	3.2511452222650186	3.3389410360153167	Tbx3	0.11918290025127218	0.07768988014369141	4.808141451066388	Otx2	1.5935363038014707	79	0.5068270240605831	0.20869243200384818	66	0.07695121328803829	0.988316149255051	1.6830458355540467	0.2589577059912836	3.7409827215337126	0.8082010235413916	0.25895770599128365	13.370511209593266	1.7510266285168754	NA
E95-shuffled3_E95-shuffled3-Nanog_E064+	EE	P8_Tbx3	E95-shuffled3_E95-shuffled3-	E95-shuffled3_E95-shuffled3	-	E	Controls	Nanog_E064+	Nanog_E064	+	E	Nanog	0.9466559452252216	0.9676365970246407	0.9518152283180477	0.9553276925342318	Tbx3	0.11918290025127218	0.07768988014369141	3.0028184251046257	SingleControls	NA	NA	NA	1.003078830175523	78	0.3799226077062882	NA	NA	NA	NA	3.0731858239288186	NA	NA	8.41629821107509	NA
Nodal_E157+E27-shuffled3_E27-shuffled3+	EE	P8_Tbx3	Nodal_E157+	Nodal_E157	+	E	Nodal	E27-shuffled3_E27-shuffled3+	E27-shuffled3_E27-shuffled3	+	E	Controls	0.15117934372037392	0.1394386997685244	0.12298241270342587	0.13737454373878108	Tbx3	0.11918290025127218	0.07768988014369141	0.20493742937525475	SingleControls	0.137150238373497	79	0.04472118951656709	NA	NA	NA	NA	NA	NA	0.20257986946636086	NA	NA	1.1507543287195097	NA	NA
Nodal_E157+Nodal_E160-	EE	P8_Tbx3	Nodal_E157+	Nodal_E157	+	E	Nodal	Nodal_E160-	Nodal_E160	-	E	Nodal	0.21841188987311333	0.231415740788593	0.34139999183079944	0.2584109383468854	Tbx3	0.11918290025127218	0.07768988014369141	1.1164898793619653	Nodal	0.137150238373497	79	0.04472118951656709	0.2238178913504762	38	0.10131647839617658	0.09594102572637538	0.241785229472701	0.004761904324379117	0.20257986946636086	0.9091481055712252	0.004761904324379285	1.1507543287195097	1.8779362717185355	NA
Pou5f1_E081-Tbx3_E207+	EE	P8_Tbx3	Pou5f1_E081-	Pou5f1_E081	-	E	Pou5f1	Tbx3_E207+	Tbx3_E207	+	E	Tbx3	2.811353571538818	2.704666013217399	2.3851333180503866	2.6273257587036403	Tbx3	0.11918290025127218	0.07768988014369141	4.462345924137818	Rest	2.4787526076279596	77	0.8596569762874153	0.22701321932473556	74	0.09708273518554314	0.02254764388178831	2.586582926701423	-0.8456182508087666	4.378365124852823	0.9295990500937621	-0.8456182508087671	20.797887972200954	1.9047465605059597	NA
Nodal_E157-Sox2_E181-	EE	P8_Tbx3	Nodal_E157-	Nodal_E157	-	E	Nodal	Sox2_E181-	Sox2_E181	-	E	Sox2	0.3479268109230289	0.35914023212738405	0.3830729136971936	0.3630873626649416	Tbx3	0.11918290025127218	0.07768988014369141	1.6071394575024227	Rest	0.137150238373497	79	0.04472118951656709	0.26353616074984987	62	0.14492644646712727	0.36716386368837584	0.2815034988720747	0.2597359153793189	0.20257986946636086	1.1448236726567433	0.2597359153793186	1.1507543287195097	2.2111910365852743	NA
Nanog_E074+E46-shuffled2_E46-shuffled2-	EE	P8_Tbx3	Nanog_E074+	Nanog_E074	+	E	Nanog	E46-shuffled2_E46-shuffled2-	E46-shuffled2_E46-shuffled2	-	E	Controls	1.4864840972824735	1.1047444644772155	1.024961065685141	1.1895329870975682	Tbx3	0.11918290025127218	0.07768988014369141	3.3191461145801906	SingleControls	1.4892757352044845	46	0.4492680318498162	NA	NA	NA	NA	NA	NA	3.6433617242649463	NA	NA	12.495716516921963	NA	NA
Pou5f1_E081+Tbx3_E205+	EE	P8_Tbx3	Pou5f1_E081+	Pou5f1_E081	+	E	Pou5f1	Tbx3_E205+	Tbx3_E205	+	E	Tbx3	3.5598843740434543	3.6464431053696154	3.5674688362041804	3.5910532130907247	Tbx3	0.11918290025127218	0.07768988014369141	4.91315786605751	Rest	2.4787526076279596	77	0.8596569762874153	0.19688974796196518	37	0.07590632316187068	0.49025988585698255	2.556459455338653	-0.18941799074821583	4.378365124852823	0.7242107319529032	-0.18941799074821586	20.797887972200954	1.6519966165185138	NA
Pou5f1_E077+Otx2_E112+	EE	P8_Tbx3	Pou5f1_E077+	Pou5f1_E077	+	E	Pou5f1	Otx2_E112+	Otx2_E112	+	E	Otx2	0.31587574385415956	0.258579205578407	0.268225219734511	0.2798142501316333	Tbx3	0.11918290025127218	0.07768988014369141	1.2312921764722797	Rest	0.12922862170544833	19	0.09877245463236117	0.14410408337453107	80	0.054264729064870426	0.8601363738361789	0.15414980482870724	0.840609844949556	0.11674837500458185	0.2739339565181417	0.8406098449495562	1.0842882782093475	1.2091003245492247	NA
Sox2_E183-Nodal_E157+	EE	P8_Tbx3	Sox2_E183-	Sox2_E183	-	E	Sox2	Nodal_E157+	Nodal_E157	+	E	Nodal	1.098342526899695	0.96079578066304006	1.1440791125170715	1.064817012296699	Tbx3	0.11918290025127218	0.07768988014369141	3.159356360793731	Rest	0.8847408936648192	45	0.29478105006312105	0.13850990401042754	79	0.05061035462012989	0.23610249480830056	0.9040678974239745	0.050466735208555095	2.892077747367558	0.21681187821761833	0.05046673520855477	7.423387850098701	1.1621625561922762	NA
Sox2_E179-Lefty1_E095+	EE	P8_Tbx3	Sox2_E179-	Sox2_E179	-	E	Sox2	Lefty1_E095+	Lefty1_E095	+	E	Lefty1	0.7735040923659875	1.2172884591148088	1.1856922868577364	1.0373915472684692	Tbx3	0.11918290025127218	0.07768988014369141	3.1217113543862403	Rest	0.7123115690593056	64	0.2323421280526801	0.20834007299728388	43	0.07295140773282656	0.37224235985374887	0.8014687418053172	-0.26338290738160475	2.5793311619194723	0.8057630998483725	-0.2633829073816045	5.97662556925151	1.748070172466373	NA
E95-shuffled2_E95-shuffled2-Nanog_E064+	EE	P8_Tbx3	E95-shuffled2_E95-shuffled2-	E95-shuffled2_E95-shuffled2	-	E	Controls	Nanog_E064+	Nanog_E064	+	E	Nanog	1.5029542896467967	1.2987730482259168	1.4908752288824234	1.4277103667134965	Tbx3	0.11918290025127218	0.07768988014369141	3.5824541705828183	SingleControls	NA	NA	NA	1.003078830175523	78	0.3799226077062882	NA	NA	NA	NA	3.0731858239288186	NA	NA	8.41629821107509	NA
Otx2_E109-Otx2_E112+	EE	P8_Tbx3	Otx2_E109-	Otx2_E109	-	E	Otx2	Otx2_E112+	Otx2_E112	+	E	Otx2	0.48161916892071505	0.4826809458541097	0.5092891939946134	0.49103162084283375	Tbx3	0.11918290025127218	0.07768988014369141	2.042638672216998	Otx2	0.26381479185879553	20	0.09912492149920478	0.14410408337453107	80	0.054264729064870426	0.7660650614320745	0.2887359749820544	0.6223565184175496	1.1463481972813065	0.2739339565181417	0.6223565184175496	2.213528881262306	1.2091003245492247	NA
Pou5f1_E081+Lefty1_E096-	EE	P8_Tbx3	Pou5f1_E081+	Pou5f1_E081	+	E	Pou5f1	Lefty1_E096-	Lefty1_E096	-	E	Lefty1	3.9932167227661464	3.980330898234503	3.7689845066305327	3.9128103965745544	Tbx3	0.11918290025127218	0.07768988014369141	5.036956037815896	Rest	2.4787526076279596	77	0.8596569762874153	0.3520131123817841	80	0.1390215529200159	0.5290699679224693	2.7115828197584717	-0.9038609966604616	4.378365124852823	1.5624519096235352	-0.9038609966604618	20.797887972200954	2.953553837334368	NA
Sox2_E178-Lefty1_E087-	EE	P8_Tbx3	Sox2_E178-	Sox2_E178	-	E	Sox2	Lefty1_E087-	Lefty1_E087	-	E	Lefty1	0.22505395135259423	0.18615380540310866	0.22319585152941174	0.21067591707391264	Tbx3	0.11918290025127218	0.07768988014369141	0.8218481450687886	Rest	0.19967784110059317	65	0.07512555444763831	0.12519653173170073	14	0.08633084996466457	0.03454342044176302	0.20569147258102174	0.006333827917298295	0.7444969809110078	0.07101733624048251	0.0063338279172982515	1.6753900155107342	1.0504571668230096	NA
Otx2_E111-RandomE3_RRandom3+	ER	P8_Tbx3	Otx2_E111-	Otx2_E111	-	E	Otx2	RandomE3_RRandom3+	RandomE3_RRandom3	+	R	Controls	1.586140540187681	1.5025241805005267	1.6325832835043255	1.5728217040770447	Tbx3	0.11918290025127218	0.07768988014369141	3.7221059700231764	SingleControls	1.5935363038014707	79	0.5068270240605831	NA	NA	NA	NA	NA	NA	3.7409827215337126	NA	NA	13.370511209593266	NA	NA
Pou5f1_E081-Lefty1_E085-	EE	P8_Tbx3	Pou5f1_E081-	Pou5f1_E081	-	E	Pou5f1	Lefty1_E085-	Lefty1_E085	-	E	Lefty1	4.54200874906291	4.431294821606371	4.161761787457745	4.3754085388806425	Tbx3	0.11918290025127218	0.07768988014369141	5.198168564667722	Rest	2.4787526076279596	77	0.8596569762874153	1.9074697966255558	73	0.44136481256314936	0.03618226298630099	4.267039504002243	-3.1806076081103	4.378365124852823	4.0004110479251995	-3.1806076081103	20.797887972200954	16.00455931684877	NA
Tbx3_E203+Tbx3_E206+	EE	P8_Tbx3	Tbx3_E203+	Tbx3_E203	+	E	Tbx3	Tbx3_E206+	Tbx3_E206	+	E	Tbx3	0.996711815004465	0.8695604112034013	0.8497837316063296	0.9030793798849471	Tbx3	0.11918290025127218	0.07768988014369141	2.921675544714627	Tbx3	0.37203736261209486	75	0.1525602665874773	0.24797230430453376	80	0.05510690301894301	0.8505411358012959	0.5008267666653564	0.22240355396779532	1.6422702540123306	1.0570017367345013	0.22240355396779532	3.1215666159132898	2.080603037698664	NA
Lefty1_E096+E27-shuffled2_E27-shuffled2+	EE	P8_Tbx3	Lefty1_E096+	Lefty1_E096	+	E	Lefty1	E27-shuffled2_E27-shuffled2+	E27-shuffled2_E27-shuffled2	+	E	Controls	0.31695646158342766	0.3086104253859384	0.351422623998117	0.32514716629596113	Tbx3	0.11918290025127218	0.07768988014369141	1.447915590346293	SingleControls	0.31585779250771806	80	0.1051906883104755	NA	NA	NA	NA	NA	NA	1.406097905102796	NA	NA	2.650193877156858	NA	NA
Tbx3_E207+Tbx3_E203+	EE	P8_Tbx3	Tbx3_E207+	Tbx3_E207	+	E	Tbx3	Tbx3_E203+	Tbx3_E203	+	E	Tbx3	0.9807653770187309	0.8546349172643248	1.1415540159700437	0.9854034419707759	Tbx3	0.11918290025127218	0.07768988014369141	3.0475372507359366	Tbx3	0.22421557897149974	68	0.10080162246042558	0.4101508314517883	76	0.14338542936404788	0.9356280940560822	0.5151835101720158	0.35285069492593374	0.9117092629282522	1.782977292881751	0.35285069492593335	1.8812730559399726	3.441356357221306	NA
Sox2_E181+Lefty1_E093-	EE	P8_Tbx3	Sox2_E181+	Sox2_E181	+	E	Sox2	Lefty1_E093-	Lefty1_E093	-	E	Lefty1	0.9070634390625522	0.5559475925694822	0.433232434635759	0.6022786845225103	Tbx3	0.11918290025127218	0.07768988014369141	2.337253940654	Rest	0.18167023417620756	59	0.06437068511932147	0.379157440480733	39	0.1479544149426443	0.4475447593956521	0.4416447744056684	0.059489366741614015	0.6081447998621834	1.6696197740502026	0.05948936674161409	1.5242978128002753	3.181307382865822	NA
Otx2_E112+Sox2_E178-	EE	P8_Tbx3	Otx2_E112+	Otx2_E112	+	E	Otx2	Sox2_E178-	Sox2_E178	-	E	Sox2	0.34036900048423296	0.4627531545309427	0.45327736454786083	0.41484685925868514	Tbx3	0.11918290025127218	0.07768988014369141	1.7994016035864533	Rest	0.2147092216937637	46	0.0818740023892195	0.18278666544152178	62	0.07885510110833277	0.5758706332415203	0.2783129868840133	0.33321114065486906	0.84920689563399	0.6169835672975941	0.33321114065486923	1.8015102941872891	1.533665190695598	NA
Otx2_E111+Pou5f1_E076+	EE	P8_Tbx3	Otx2_E111+	Otx2_E111	+	E	Otx2	Pou5f1_E076+	Pou5f1_E076	+	E	Pou5f1	2.5605090362579555	2.295379927269506	2.4275146086781736	2.42538627058711	Tbx3	0.11918290025127218	0.07768988014369141	4.34696536602791	Rest	1.5935363038014707	79	0.5068270240605831	0.2975689047168023	22	0.15632643796866025	0.4528991824831448	1.7719223082670008	-0.714063871238724	3.7409827215337126	1.3200465157329213	-0.7140638712387237	13.370511209593266	2.4967415970700544	NA
Nodal_E157-E30-shuffled1_E30-shuffled1+	EE	P8_Tbx3	Nodal_E157-	Nodal_E157	-	E	Nodal	E30-shuffled1_E30-shuffled1+	E30-shuffled1_E30-shuffled1	+	E	Controls	0.12570228125425778	0.13940349427032733	0.20472297964638533	0.1530832960092087	Tbx3	0.11918290025127218	0.07768988014369141	0.3611396086705517	SingleControls	0.137150238373497	79	0.04472118951656709	NA	NA	NA	NA	NA	NA	0.20257986946636086	NA	NA	1.1507543287195097	NA	NA
E6-shuffled2_E6-shuffled2-Otx2_E114+	EE	P8_Tbx3	E6-shuffled2_E6-shuffled2-	E6-shuffled2_E6-shuffled2	-	E	Controls	Otx2_E114+	Otx2_E114	+	E	Otx2	0.1711453158880628	0.24233002877922583	0.19099857830597808	0.1993429106836961	Tbx3	0.11918290025127218	0.07768988014369141	0.7420750388800665	SingleControls	NA	NA	NA	0.20869243200384818	66	0.07695121328803829	NA	NA	NA	NA	0.8082010235413916	NA	NA	1.7510266285168754	NA
Lefty1_E096-Nodal_E159+	EE	P8_Tbx3	Lefty1_E096-	Lefty1_E096	-	E	Lefty1	Nodal_E159+	Nodal_E159	+	E	Nodal	2.3514592726245422	2.506143087792913	2.263332612409104	2.371540624781996	Tbx3	0.11918290025127218	0.07768988014369141	4.314575416866481	Rest	0.31585779250771806	80	0.1051906883104755	2.098055049886386	64	0.34985383631529465	0.04750020372109578	2.294729942142832	-1.2293258555436053	1.406097905102796	4.137803367307291	-1.229325855543606	2.650193877156858	17.603658288756833	NA
E6-shuffled2_E6-shuffled2-Lefty1_E085+	EE	P8_Tbx3	E6-shuffled2_E6-shuffled2-	E6-shuffled2_E6-shuffled2	-	E	Controls	Lefty1_E085+	Lefty1_E085	+	E	Lefty1	1.8677533714903651	1.8048964515534833	1.5643448641362716	1.740609863788424	Tbx3	0.11918290025127218	0.07768988014369141	3.868343711634615	SingleControls	NA	NA	NA	1.9074697966255558	73	0.44136481256314936	NA	NA	NA	NA	4.0004110479251995	NA	NA	16.00455931684877	NA
E27-shuffled2_E27-shuffled2+Sox2_E178-	EE	P8_Tbx3	E27-shuffled2_E27-shuffled2+	E27-shuffled2_E27-shuffled2	+	E	Controls	Sox2_E178-	Sox2_E178	-	E	Sox2	0.17489347361397425	0.680594955302063	0.45258676942874787	0.3776777450007945	Tbx3	0.11918290025127218	0.07768988014369141	1.6639785139928398	SingleControls	NA	NA	NA	0.18278666544152178	62	0.07885510110833277	NA	NA	NA	NA	0.6169835672975941	NA	NA	1.533665190695598	NA
Nodal_E162-E27-shuffled1_E27-shuffled1-	EE	P8_Tbx3	Nodal_E162-	Nodal_E162	-	E	Nodal	E27-shuffled1_E27-shuffled1-	E27-shuffled1_E27-shuffled1	-	E	Controls	0.06799498185393141	0.054024668262194375	0.11245293540192519	0.07447547054549573	Tbx3	0.11918290025127218	0.07768988014369141	-0.6783400214461209	SingleControls	0.11656295019871273	78	0.04364806308537453	NA	NA	NA	NA	NA	NA	-0.03206796272276854	NA	NA	0.9780173997525162	NA	NA
Nodal_E159-Lefty1_E085-	EE	P8_Tbx3	Nodal_E159-	Nodal_E159	-	E	Nodal	Lefty1_E085-	Lefty1_E085	-	E	Lefty1	2.839183768408144	3.0563503045774882	3.2988347157393556	3.059044042507674	Tbx3	0.11918290025127218	0.07768988014369141	4.681831712904503	Rest	1.7514838163088817	45	0.5798376598721157	1.9074697966255558	73	0.44136481256314936	-0.21057503509569786	3.5397707126831657	-3.1959078274302475	3.8773284924095512	4.0004110479251995	-3.1959078274302475	14.695764347202871	16.00455931684877	NA
Pou5f1_E081-Tbx3_E203-	EE	P8_Tbx3	Pou5f1_E081-	Pou5f1_E081	-	E	Pou5f1	Tbx3_E203-	Tbx3_E203	-	E	Tbx3	4.624988390501749	4.677524275054783	4.3115732676096705	4.5351064887910155	Tbx3	0.11918290025127218	0.07768988014369141	5.249887261753872	Rest	2.4787526076279596	77	0.8596569762874153	0.4101508314517883	76	0.14338542936404788	0.7113960094803465	2.7697205388284756	-0.9114551559807014	4.378365124852823	1.782977292881751	-0.9114551559807018	20.797887972200954	3.441356357221306	NA
Pou5f1_E084+Pou5f1_E081+	EE	P8_Tbx3	Pou5f1_E084+	Pou5f1_E084	+	E	Pou5f1	Pou5f1_E081+	Pou5f1_E081	+	E	Pou5f1	2.560742327635911	2.498783971663095	2.4619374876987847	2.5068241563654636	Tbx3	0.11918290025127218	0.07768988014369141	4.394611635159291	Pou5f1	0.3185207084565611	56	0.19215754640087024	3.26122073775998	78	0.5439963092716175	-0.4651441120964618	3.4605585459652692	-1.7977612050379574	1.418209911397954	4.774162928799295	-1.797761205037958	2.67253698127019	27.363159739227516	NA
Nanog_E065-Tbx3_E209+	EE	P8_Tbx3	Nanog_E065-	Nanog_E065	-	E	Nanog	Tbx3_E209+	Tbx3_E209	+	E	Tbx3	0.8049021314978069	0.8081142220904248	0.8888823350205881	0.8330799858477047	Tbx3	0.11918290025127218	0.07768988014369141	2.805277758382056	Rest	0.1848898592005897	28	0.07268940573392982	0.562772102488753	73	0.17847264075904404	0.40659033830913427	0.6284790614380705	-0.06758463316643967	0.6334888380902104	2.239373553458285	-0.06758463316643937	1.5513119651459073	4.721919850098176	NA
Nodal_E162-Pou5f1_E078+	EE	P8_Tbx3	Nodal_E162-	Nodal_E162	-	E	Nodal	Pou5f1_E078+	Pou5f1_E078	+	E	Pou5f1	0.23577563569107832	0.2634848631270198	0.207625971038295	0.23451939071907443	Tbx3	0.11918290025127218	0.07768988014369141	0.9765299535398242	Rest	0.11656295019871273	78	0.04364806308537453	0.1515113836650825	21	0.08956877071759513	0.6554464620980294	0.14889143361252302	0.662348983152368	-0.03206796272276854	0.34624893311022514	0.6623489831523675	0.9780173997525162	1.2712510212929244	NA
Pou5f1_E083+Nanog_E074-	EE	P8_Tbx3	Pou5f1_E083+	Pou5f1_E083	+	E	Pou5f1	Nanog_E074-	Nanog_E074	-	E	Nanog	2.018784747527978	2.2116696132582874	1.8970938714123406	2.0384482741840024	Tbx3	0.11918290025127218	0.07768988014369141	4.096222183463288	Rest	0.2747609261384514	69	0.09108785481626994	1.5091247253966622	47	0.3576005882870723	0.29220675557649617	1.6647027512838415	-0.7712402894811565	1.2049995923092691	3.6624628806351756	-0.7712402894811565	2.3053720421232873	12.662258782216147	NA
Fgf5_E036-Pou5f1_E080+	EE	P8_Tbx3	Fgf5_E036-	Fgf5_E036	-	E	Fgf5	Pou5f1_E080+	Pou5f1_E080	+	E	Pou5f1	0.44691089988623034	0.3416887485144456	0.7382437209487882	0.48307785469378234	Tbx3	0.11918290025127218	0.07768988014369141	2.019078457913745	Rest	0.3979872117392445	21	0.125426535981873	0.2060778878929008	43	0.08156036879768062	-0.005378573498431653	0.48488219938087307	-0.5104788084005109	1.7395448141517136	0.7900124521625421	-0.5104788084005106	3.3392979269691527	1.7290893866354045	NA
Nodal_E160+Tbx3_E206-	EE	P8_Tbx3	Nodal_E160+	Nodal_E160	+	E	Nodal	Tbx3_E206-	Tbx3_E206	-	E	Tbx3	0.355544312117129	0.2639158556403218	0.25626625020165394	0.28863580952869944	Tbx3	0.11918290025127218	0.07768988014369141	1.2760730383352468	Rest	0.46386449252672346	20	0.26348829363583015	0.24797230430453376	80	0.05510690301894301	-1.037939533968821	0.592653896579985	-1.7414548545249828	1.9605261561257286	1.0570017367345013	-1.741454854524983	3.892038971603832	2.080603037698664	NA
Nanog_E064+Fgf5_E038-	EE	P8_Tbx3	Nanog_E064+	Nanog_E064	+	E	Nanog	Fgf5_E038-	Fgf5_E038	-	E	Fgf5	2.452255518513909	2.275380095937479	2.0942745242283953	2.2692608904668203	Tbx3	0.11918290025127218	0.07768988014369141	4.250973315782883	Rest	1.2387816875911923	80	0.41381672011597315	0.2598407013526533	19	0.08287671782891753	0.7181403091222752	1.3794394886925736	-0.2511496519350286	3.3776727961996165	1.1244501715182946	-0.2511496519350285	10.39395487926104	2.1801844124017253	NA
E46-shuffled3_E46-shuffled3+RandomE2_RRandom2+	ER	P8_Tbx3	E46-shuffled3_E46-shuffled3+	E46-shuffled3_E46-shuffled3	+	E	Controls	RandomE2_RRandom2+	RandomE2_RRandom2	+	R	Controls	0.11574834602334011	0.09737734921388466	0.09495382280161827	0.10228887417615332	Tbx3	0.11918290025127218	0.07768988014369141	-0.2205280265838856	Controls	NA	NA	NA	NA	NA	NA	NA	NA	NA	NA	NA	NA	NA	NA	NA
Otx2_E115-Fgf5_E040-	EE	P8_Tbx3	Otx2_E115-	Otx2_E115	-	E	Otx2	Fgf5_E040-	Fgf5_E040	-	E	Fgf5	0.8996102144329191	0.9817791530078672	0.87061420982415	0.916145905757998	Tbx3	0.11918290025127218	0.07768988014369141	2.9424001206079677	Rest	0.22068510690941148	79	0.0760706864583904	0.34224204821687493	35	0.13897187163457006	1.045848939644542	0.44374425487501423	0.5317483476450433	0.8888120114138646	1.5218397615490602	0.5317483476450429	1.8516507522819394	2.87157006160556	NA
RandomE5_RRandom5-Nodal_E156-	RE	P8_Tbx3	RandomE5_RRandom5-	RandomE5_RRandom5	-	R	Controls	Nodal_E156-	Nodal_E156	-	E	Nodal	0.52192458784052	0.3997451635970334	0.5059141513181	0.47259515776328354	Tbx3	0.11918290025127218	0.07768988014369141	1.9874275872593699	SingleControls	NA	NA	NA	0.27911990846423806	37	0.12230731611310611	NA	NA	NA	NA	1.2277077693283664	NA	NA	2.341945932476657	NA
Tbx3_E206-Sox2_E183+	EE	P8_Tbx3	Tbx3_E206-	Tbx3_E206	-	E	Tbx3	Sox2_E183+	Sox2_E183	+	E	Sox2	0.735324531194981	0.8288801629259621	0.9123979115040277	0.8223405279918461	Tbx3	0.11918290025127218	0.07768988014369141	2.7865586718074047	Rest	0.18114830456003764	53	0.06675336449777447	0.756482937457299	50	0.26347045087986665	0.006844571415759075	0.8184483417660644	-0.4835656535853581	0.6039940428971469	2.666130282495616	-0.4835656535853583	1.5199185804182007	6.3472439071579325	NA
Nanog_E090-Nodal_E162+	EE	P8_Tbx3	Nanog_E090-	Nanog_E090	-	E	Nanog	Nodal_E162+	Nodal_E162	+	E	Nodal	1.3782309529905472	1.4230420085382622	1.5653689567738223	1.4534010814266956	Tbx3	0.11918290025127218	0.07768988014369141	3.6081837195901567	Rest	1.2098136964013682	18	0.29744829213794144	0.17182475043523376	79	0.05271928025873862	0.2032002961205997	1.2624555465853298	-0.2631126176141057	3.343535733456969	0.5277606037472937	-0.2631126176141061	10.15089995167704	1.4416896221939328	NA
Tbx3_E209-Lefty1_E096-	EE	P8_Tbx3	Tbx3_E209-	Tbx3_E209	-	E	Tbx3	Lefty1_E096-	Lefty1_E096	-	E	Lefty1	1.3593959861074085	1.1578167637737802	1.384237553279918	1.2963794794179015	Tbx3	0.11918290025127218	0.07768988014369141	3.44323892401065	Rest	0.5549739801717717	72	0.1833181741319342	0.3520131123817841	80	0.1390215529200159	0.7185790899255713	0.7878041923022836	-0.3384558580408192	2.2192428724279343	1.5624519096235352	-0.3384558580408197	4.65648997466688	2.953553837334368	NA
Tbx3_E208-Lefty1_E096-	EE	P8_Tbx3	Tbx3_E208-	Tbx3_E208	-	E	Tbx3	Lefty1_E096-	Lefty1_E096	-	E	Lefty1	1.2831156305294333	1.4343517407798154	1.3125246577558292	1.3417645407103735	Tbx3	0.11918290025127218	0.07768988014369141	3.4928823573847354	Rest	0.5377760622571927	25	0.18551119314693731	0.3520131123817841	80	0.1390215529200159	0.8000656849009646	0.7706062743877046	-0.24339783076065263	2.173828278521853	1.5624519096235352	-0.2433978307606528	4.512191439572325	2.953553837334368	NA
Tbx3_E209-Pou5f1_E084-	EE	P8_Tbx3	Tbx3_E209-	Tbx3_E209	-	E	Tbx3	Pou5f1_E084-	Pou5f1_E084	-	E	Pou5f1	0.6314458727745315	0.6491009238402039	0.9246273323683909	0.7236663207638979	Tbx3	0.11918290025127218	0.07768988014369141	2.602147370337472	Rest	0.5549739801717717	72	0.1833181741319342	0.1979261891081116	54	0.14291530025468568	0.1914853004927978	0.6337172690286111	-0.3488807607841098	2.2192428724279343	0.7317852586936472	-0.3488807607841097	4.65648997466688	1.6606928400871743	NA
Otx2_E110+E27-shuffled2_E27-shuffled2-	EE	P8_Tbx3	Otx2_E110+	Otx2_E110	+	E	Otx2	E27-shuffled2_E27-shuffled2-	E27-shuffled2_E27-shuffled2	-	E	Controls	0.09299243044372338	0.16046567503518883	0.1498183743079221	0.13075699825018527	Tbx3	0.11918290025127218	0.07768988014369141	0.13371090288060944	SingleControls	0.14518551088443063	45	0.057727048458312766	NA	NA	NA	NA	NA	NA	0.28472022331826236	NA	NA	1.2181740046461145	NA	NA
Pou5f1_E084+Nodal_E158+	EE	P8_Tbx3	Pou5f1_E084+	Pou5f1_E084	+	E	Pou5f1	Nodal_E158+	Nodal_E158	+	E	Nodal	1.526166228483834	1.3175256581298296	1.791767075420642	1.533018835622097	Tbx3	0.11918290025127218	0.07768988014369141	3.6851262576476436	Rest	0.3185207084565611	56	0.19215754640087024	0.2553547069734749	79	0.07054854910800683	1.753412262171243	0.45469251517876386	1.1675909538357936	1.418209911397954	1.0993253924138957	1.1675909538357938	2.67253698127019	2.142544831809874	NA
Tbx3_E207+Sox2_E180+	EE	P8_Tbx3	Tbx3_E207+	Tbx3_E207	+	E	Tbx3	Sox2_E180+	Sox2_E180	+	E	Sox2	2.5292013324777356	2.644406754754603	1.9082934491140293	2.3369653493489366	Tbx3	0.11918290025127218	0.07768988014369141	4.29338717784661	Rest	0.22421557897149974	68	0.10080162246042558	2.142570565848232	63	0.5264498393255994	0.05624895510750994	2.2476032445684595	-0.7864156402503129	0.9117092629282522	4.168093555168671	-0.7864156402503126	1.8812730559399726	17.977164184887855	NA
Nodal_E157-Sox2_E183+	EE	P8_Tbx3	Nodal_E157-	Nodal_E157	-	E	Nodal	Sox2_E183+	Sox2_E183	+	E	Sox2	0.8805954862378914	0.8438211303775488	0.9559725717759658	0.892258638136976	Tbx3	0.11918290025127218	0.07768988014369141	2.90428470317229	Rest	0.137150238373497	79	0.04472118951656709	0.756482937457299	50	0.26347045087986665	0.20428935117790206	0.7744502755795238	0.035574551210312874	0.20257986946636086	2.666130282495616	0.035574551210312944	1.1507543287195097	6.3472439071579325	NA
Nanog_E088-Lefty1_E094+	EE	P8_Tbx3	Nanog_E088-	Nanog_E088	-	E	Nanog	Lefty1_E094+	Lefty1_E094	+	E	Lefty1	2.065366513084284	1.714562845136041	1.4887999153514764	1.7404529670175781	Tbx3	0.11918290025127218	0.07768988014369141	3.8682136627361117	Rest	0.3899329800230708	19	0.16208266895995438	0.9460956068337437	77	0.2440762528053981	0.5163166027055053	1.2168456866055424	-0.83064397921011	1.7100489209685381	2.9888087209776835	-0.8306439792101097	3.2717191744871017	7.938182447642232	NA
Nanog_E064-Pou5f1_E082+	EE	P8_Tbx3	Nanog_E064-	Nanog_E064	-	E	Nanog	Pou5f1_E082+	Pou5f1_E082	+	E	Pou5f1	2.3980748602404565	1.9872619744417848	2.1153828701751176	2.1602413791589274	Tbx3	0.11918290025127218	0.07768988014369141	4.1799433586845325	Rest	1.2387816875911923	80	0.41381672011597315	0.29021735797536313	26	0.10969500073005675	0.615685491534009	1.4098161453152833	-0.4816859872713022	3.3776727961996165	1.283956549756218	-0.48168598727130196	10.39395487926104	2.43505869855072	NA
Otx2_E111-Sox2_E182-	EE	P8_Tbx3	Otx2_E111-	Otx2_E111	-	E	Otx2	Sox2_E182-	Sox2_E182	-	E	Sox2	2.4282556708385905	2.2812048717161564	1.975954383346575	2.2203010898637827	Tbx3	0.11918290025127218	0.07768988014369141	4.219506165053092	Rest	1.5935363038014707	79	0.5068270240605831	0.43242317917095335	31	0.14696144165868005	0.21961951758539047	1.906776582721152	-1.3807431541859458	3.7409827215337126	1.8592665977053255	-1.380743154185946	13.370511209593266	3.628231719980632	NA
Nodal_E162-Klf2_E061-	EE	P8_Tbx3	Nodal_E162-	Nodal_E162	-	E	Nodal	Klf2_E061-	Klf2_E061	-	E	Klf2	0.2297337655805944	0.21734110356921016	0.20578269044971378	0.21739948620752741	Tbx3	0.11918290025127218	0.07768988014369141	0.8671712705735269	Rest	0.11656295019871273	78	0.04364806308537453	0.2860087094242983	37	0.1350494393870382	-0.38243400405855976	0.2833887593717388	-0.3636425865629434	-0.03206796272276854	1.262881819859239	-0.36364258656294357	0.9780173997525162	2.3997461785315584	NA
RandomE3_RRandom3-E6-shuffled2_E6-shuffled2-	RE	P8_Tbx3	RandomE3_RRandom3-	RandomE3_RRandom3	-	R	Controls	E6-shuffled2_E6-shuffled2-	E6-shuffled2_E6-shuffled2	-	E	Controls	0.07623032117874673	0.11136809679755633	0.18943685832765617	0.11716134356788295	Tbx3	0.11918290025127218	0.07768988014369141	-0.024680617414530464	Controls	NA	NA	NA	NA	NA	NA	NA	NA	NA	NA	NA	NA	NA	NA	NA
Nanog_E064+Sox2_E181-	EE	P8_Tbx3	Nanog_E064+	Nanog_E064	+	E	Nanog	Sox2_E181-	Sox2_E181	-	E	Sox2	2.242010203030459	1.8383088703453574	2.2549393583037225	2.102472439340095	Tbx3	0.11918290025127218	0.07768988014369141	4.140837723456232	Rest	1.2387816875911923	80	0.41381672011597315	0.26353616074984987	62	0.14492644646712727	0.604144966227324	1.3831349480897701	-0.38165874540012784	3.3776727961996165	1.1448236726567433	-0.3816587454001277	10.39395487926104	2.2111910365852743	NA
Tbx3_E208+Tbx3_E209+	EE	P8_Tbx3	Tbx3_E208+	Tbx3_E208	+	E	Tbx3	Tbx3_E209+	Tbx3_E209	+	E	Tbx3	1.4278069990987226	1.4932796528197056	1.2817417466239305	1.3980962190347594	Tbx3	0.11918290025127218	0.07768988014369141	3.552214487215494	Tbx3	0.5377760622571927	25	0.18551119314693731	0.562772102488753	73	0.17847264075904404	0.5106015394100021	0.9813652644946734	-0.8609873447646446	2.173828278521853	2.239373553458285	-0.8609873447646441	4.512191439572325	4.721919850098176	NA
E46-shuffled3_E46-shuffled3-Pou5f1_E083-	EE	P8_Tbx3	E46-shuffled3_E46-shuffled3-	E46-shuffled3_E46-shuffled3	-	E	Controls	Pou5f1_E083-	Pou5f1_E083	-	E	Pou5f1	0.20079452591315208	0.24578258861476499	0.30254080854118526	0.24624210515337017	Tbx3	0.11918290025127218	0.07768988014369141	1.0469002104117566	SingleControls	NA	NA	NA	0.3247576629695746	71	0.10784523177780792	NA	NA	NA	NA	1.4461863076594639	NA	NA	2.7248679322695715	NA
Tbx3_E205-Nodal_E157-	EE	P8_Tbx3	Tbx3_E205-	Tbx3_E205	-	E	Tbx3	Nodal_E157-	Nodal_E157	-	E	Nodal	0.3478046766855212	0.3583942200656654	0.4843778468719625	0.39230775716684696	Tbx3	0.11918290025127218	0.07768988014369141	1.7188086021540678	Rest	0.1988518538681496	15	0.06117754979611434	0.13850990401042754	79	0.05061035462012989	0.846474556625515	0.21817885762730496	0.7634799718787428	0.7385167520577067	0.21681187821761833	0.7634799718787428	1.6684595982218264	1.1621625561922762	NA
Pou5f1_E076-Pou5f1_E083+	EE	P8_Tbx3	Pou5f1_E076-	Pou5f1_E076	-	E	Pou5f1	Pou5f1_E083+	Pou5f1_E083	+	E	Pou5f1	0.8907269718337215	0.8580700559720222	1.13657709837038	0.9541619276185769	Tbx3	0.11918290025127218	0.07768988014369141	3.0010568617487823	Pou5f1	0.3270349669701677	25	0.15227173499254906	0.3247576629695746	71	0.10784523177780792	0.84115533807027	0.5326097296884701	0.09860291563110803	1.4562676384582107	1.4461863076594639	0.09860291563110768	2.743975572675971	2.7248679322695715	NA
Nodal_E159+E30-shuffled3_E30-shuffled3+	EE	P8_Tbx3	Nodal_E159+	Nodal_E159	+	E	Nodal	E30-shuffled3_E30-shuffled3+	E30-shuffled3_E30-shuffled3	+	E	Controls	3.2578847912757145	2.8329163986129537	2.189221082644049	2.7236608867470715	Tbx3	0.11918290025127218	0.07768988014369141	4.5142979244379	SingleControls	1.7514838163088817	45	0.5798376598721157	NA	NA	NA	NA	NA	NA	3.8773284924095512	NA	NA	14.695764347202871	NA	NA
Pou5f1_E084+RandomE1_RRandom1+	ER	P8_Tbx3	Pou5f1_E084+	Pou5f1_E084	+	E	Pou5f1	RandomE1_RRandom1+	RandomE1_RRandom1	+	R	Controls	0.1783086027140705	0.3251146731894742	0.6518182794482177	0.3355663991413316	Tbx3	0.11918290025127218	0.07768988014369141	1.4934210032035782	SingleControls	0.3185207084565611	56	0.19215754640087024	NA	NA	NA	NA	NA	NA	1.418209911397954	NA	NA	2.67253698127019	NA	NA
Nodal_E157+E27-shuffled1_E27-shuffled1+	EE	P8_Tbx3	Nodal_E157+	Nodal_E157	+	E	Nodal	E27-shuffled1_E27-shuffled1+	E27-shuffled1_E27-shuffled1	+	E	Controls	0.13170606800047902	0.15235451220212515	0.23430238319854765	0.1675248626235056	Tbx3	0.11918290025127218	0.07768988014369141	0.4911979638656559	SingleControls	0.137150238373497	79	0.04472118951656709	NA	NA	NA	NA	NA	NA	0.20257986946636086	NA	NA	1.1507543287195097	NA	NA
Otx2_E112+Tbx3_E207-	EE	P8_Tbx3	Otx2_E112+	Otx2_E112	+	E	Otx2	Tbx3_E207-	Tbx3_E207	-	E	Tbx3	0.4190269787174232	0.4242344837176078	0.4506351275789929	0.43107979240888195	Tbx3	0.11918290025127218	0.07768988014369141	1.8547776751490916	Rest	0.2147092216937637	46	0.0818740023892195	0.22701321932473556	74	0.09708273518554314	0.41847890109469654	0.322539540767227	0.07597172942133966	0.84920689563399	0.9295990500937621	0.07597172942133956	1.8015102941872891	1.9047465605059597	NA
Pou5f1_E080-Lefty1_E085-	EE	P8_Tbx3	Pou5f1_E080-	Pou5f1_E080	-	E	Pou5f1	Lefty1_E085-	Lefty1_E085	-	E	Lefty1	3.5703280045837626	3.1944313133335	2.725036413871628	3.144063631126607	Tbx3	0.11918290025127218	0.07768988014369141	4.72138125056742	Rest	0.18152314353675922	33	0.07496991168951143	1.9074697966255558	73	0.44136481256314936	0.6745739068474774	1.9698100399110428	0.1139939645474991	0.6069762380947218	4.0004110479251995	0.11399396454749855	1.5230636538803444	16.00455931684877	NA
Pou5f1_E077+Otx2_E115+	EE	P8_Tbx3	Pou5f1_E077+	Pou5f1_E077	+	E	Pou5f1	Otx2_E115+	Otx2_E115	+	E	Otx2	0.3454787687077567	0.3578695571546456	0.32901022407494673	0.3439155697484304	Tbx3	0.11918290025127218	0.07768988014369141	1.5288771708515154	Rest	0.12922862170544833	19	0.09877245463236117	0.25381207866143585	79	0.06710353709165612	0.38229379819855785	0.263857800115612	0.3215453288220027	0.11674837500458185	1.0905834670249308	0.3215453288220027	1.0842882782093475	2.129601462343392	NA
Tbx3_E207-Pou5f1_E081-	EE	P8_Tbx3	Tbx3_E207-	Tbx3_E207	-	E	Tbx3	Pou5f1_E081-	Pou5f1_E081	-	E	Pou5f1	4.460307630765005	4.160770190457538	4.138764617547267	4.2507910427708975	Tbx3	0.11918290025127218	0.07768988014369141	5.156482176482994	Rest	0.22421557897149974	68	0.10080162246042558	3.26122073775998	78	0.5439963092716175	0.33658755284003894	3.3662534164802076	-0.5293900152445526	0.9117092629282522	4.774162928799295	-0.5293900152445525	1.8812730559399726	27.363159739227516	NA
Otx2_E108-Lefty1_E096-	EE	P8_Tbx3	Otx2_E108-	Otx2_E108	-	E	Otx2	Lefty1_E096-	Lefty1_E096	-	E	Lefty1	1.1749346212959175	1.0369133473896346	0.9717386673958474	1.0578771020334632	Tbx3	0.11918290025127218	0.07768988014369141	3.1499228680199463	Rest	0.41575510113111913	31	0.16660151669203627	0.3520131123817841	80	0.1390215529200159	0.7058037728197709	0.648585313261631	-0.21508574626135601	1.8025567046577673	1.5624519096235352	-0.21508574626135624	3.488378788018974	2.953553837334368	NA
Otx2_E112+Otx2_E109+	EE	P8_Tbx3	Otx2_E112+	Otx2_E112	+	E	Otx2	Otx2_E109+	Otx2_E109	+	E	Otx2	0.32528920979445675	0.3284337354903834	0.42353299960134616	0.3563429933245387	Tbx3	0.11918290025127218	0.07768988014369141	1.580089297132059	Otx2	0.2147092216937637	46	0.0818740023892195	0.16610459326541566	38	0.0923442493032665	0.445733535370489	0.2616309147079071	0.25196769320961826	0.84920689563399	0.4789147082884509	0.25196769320961815	1.8015102941872891	1.3936948414178454	NA
E6-shuffled3_E6-shuffled3+Nanog_E090-	EE	P8_Tbx3	E6-shuffled3_E6-shuffled3+	E6-shuffled3_E6-shuffled3	+	E	Controls	Nanog_E090-	Nanog_E090	-	E	Nanog	1.0570484440776302	1.017611702279445	1.2920059546976614	1.1159562437257389	Tbx3	0.11918290025127218	0.07768988014369141	3.2270312953761526	SingleControls	NA	NA	NA	1.2749248507388826	37	0.35011110102491644	NA	NA	NA	NA	3.4191630459653766	NA	NA	10.697212838846601	NA
Lefty1_E086+Otx2_E112+	EE	P8_Tbx3	Lefty1_E086+	Lefty1_E086	+	E	Lefty1	Otx2_E112+	Otx2_E112	+	E	Otx2	0.5774696086618727	0.5493619307862065	0.6451595981303815	0.5893205951871702	Tbx3	0.11918290025127218	0.07768988014369141	2.3058754252314193	Rest	0.19586400340392338	9	0.08910195391735448	0.14410408337453107	80	0.054264729064870426	1.4164093069710832	0.2207851865271823	1.3152664506602338	0.716675018053044	0.2739339565181417	1.3152664506602338	1.6433901423021688	1.2091003245492247	NA
Nodal_E162+RandomE1_RRandom1+	ER	P8_Tbx3	Nodal_E162+	Nodal_E162	+	E	Nodal	RandomE1_RRandom1+	RandomE1_RRandom1	+	R	Controls	0.14204287072426888	0.1562377142117507	0.20032510549540475	0.1644296879194318	Tbx3	0.11918290025127218	0.07768988014369141	0.46429354215587004	SingleControls	0.11656295019871273	78	0.04364806308537453	NA	NA	NA	NA	NA	NA	-0.03206796272276854	NA	NA	0.9780173997525162	NA	NA
Pou5f1_E083+E46-shuffled1_E46-shuffled1+	EE	P8_Tbx3	Pou5f1_E083+	Pou5f1_E083	+	E	Pou5f1	E46-shuffled1_E46-shuffled1+	E46-shuffled1_E46-shuffled1	+	E	Controls	0.18218422399922712	0.22953287039978693	0.33783708638875715	0.24174323300014933	Tbx3	0.11918290025127218	0.07768988014369141	1.0202982454189498	SingleControls	0.2747609261384514	69	0.09108785481626994	NA	NA	NA	NA	NA	NA	1.2049995923092691	NA	NA	2.3053720421232873	NA	NA
Nodal_E157-Klf2_E058-	EE	P8_Tbx3	Nodal_E157-	Nodal_E157	-	E	Nodal	Klf2_E058-	Klf2_E058	-	E	Klf2	2.4389609171542963	1.9058242932189011	2.1431498814680503	2.151691882195094	Tbx3	0.11918290025127218	0.07768988014369141	4.1742223364480635	Rest	0.137150238373497	79	0.04472118951656709	2.2954559081562014	70	0.6192973507801443	-0.1045577328526955	2.3134232462784263	-0.2958890882858681	0.20257986946636086	4.2675315552675706	-0.2958890882858678	1.1507543287195097	19.259943358625385	NA
E95-shuffled1_E95-shuffled1-Tbx3_E203-	EE	P8_Tbx3	E95-shuffled1_E95-shuffled1-	E95-shuffled1_E95-shuffled1	-	E	Controls	Tbx3_E203-	Tbx3_E203	-	E	Tbx3	0.20008278576423133	0.24605089217604922	0.29217392903458966	0.24319727820741904	Tbx3	0.11918290025127218	0.07768988014369141	1.028949822459125	SingleControls	NA	NA	NA	0.4101508314517883	76	0.14338542936404788	NA	NA	NA	NA	1.782977292881751	NA	NA	3.441356357221306	NA
Pou5f1_E079-E46-shuffled3_E46-shuffled3-	EE	P8_Tbx3	Pou5f1_E079-	Pou5f1_E079	-	E	Pou5f1	E46-shuffled3_E46-shuffled3-	E46-shuffled3_E46-shuffled3	-	E	Controls	0.1885457087957983	0.13797690942483104	0.22412206427280618	0.17998482623011808	Tbx3	0.11918290025127218	0.07768988014369141	0.5946980238878818	SingleControls	0.1753798347706887	26	0.047869916691686186	NA	NA	NA	NA	NA	NA	0.5573056155896228	NA	NA	1.4715184342798928	NA	NA
Lefty1_E085-Tbx3_E206-	EE	P8_Tbx3	Lefty1_E085-	Lefty1_E085	-	E	Lefty1	Tbx3_E206-	Tbx3_E206	-	E	Tbx3	3.1178759948765484	3.003302525977006	2.729322581092899	2.945580725449441	Tbx3	0.11918290025127218	0.07768988014369141	4.627302926180497	Rest	1.8132366720326039	73	0.5616457324424878	0.24797230430453376	80	0.05510690301894301	0.6009895191600567	1.9420260760858654	-0.35701688984672153	3.9273180792927174	1.0570017367345013	-0.35701688984672164	15.213899546073927	2.080603037698664	NA
Lefty1_E085-Nanog_E064-	EE	P8_Tbx3	Lefty1_E085-	Lefty1_E085	-	E	Lefty1	Nanog_E064-	Nanog_E064	-	E	Nanog	2.773134979447217	2.5367948536913136	2.559215257401884	2.620923778714264	Tbx3	0.11918290025127218	0.07768988014369141	4.458826232744422	Rest	1.8132366720326039	73	0.5616457324424878	1.003078830175523	78	0.3799226077062882	-0.04135105399527544	2.697132601956855	-2.5416776704771133	3.9273180792927174	3.0731858239288186	-2.541677670477114	15.213899546073927	8.41629821107509	NA
Fgf5_E040-Tbx3_E209+	EE	P8_Tbx3	Fgf5_E040-	Fgf5_E040	-	E	Fgf5	Tbx3_E209+	Tbx3_E209	+	E	Tbx3	1.6076652578032655	1.4968514356709441	1.3508088979949098	1.4813445335421556	Tbx3	0.11918290025127218	0.07768988014369141	3.6356580587275156	Rest	0.4238076149118484	34	0.17172169203404528	0.562772102488753	73	0.17847264075904404	0.7721431695763312	0.8673968171493291	-0.43394774460936164	1.8302322498785917	2.239373553458285	-0.43394774460936114	3.555943126223131	4.721919850098176	NA
Otx2_E110-E6-shuffled3_E6-shuffled3+	EE	P8_Tbx3	Otx2_E110-	Otx2_E110	-	E	Otx2	E6-shuffled3_E6-shuffled3+	E6-shuffled3_E6-shuffled3	+	E	Controls	0.11540546528684277	0.09614599163451619	0.2160807158366307	0.1338416215808735	Tbx3	0.11918290025127218	0.07768988014369141	0.16734956961819278	SingleControls	0.14518551088443063	45	0.057727048458312766	NA	NA	NA	NA	NA	NA	0.28472022331826236	NA	NA	1.2181740046461145	NA	NA
Sox2_E180-Sox2_E183-	EE	P8_Tbx3	Sox2_E180-	Sox2_E180	-	E	Sox2	Sox2_E183-	Sox2_E183	-	E	Sox2	1.6984831645405127	2.0083258933912074	1.7278757521638908	1.8063530972235864	Tbx3	0.11918290025127218	0.07768988014369141	3.921830766173861	Sox2	1.8313519504408877	25	0.6573898280643985	0.756482937457299	50	0.26347045087986665	-0.4506435388270017	2.468651987646915	-2.685959426892924	3.9416599105711687	2.666130282495616	-2.6859594268929237	15.36589516264385	6.3472439071579325	NA
Tbx3_E207+Pou5f1_E080+	EE	P8_Tbx3	Tbx3_E207+	Tbx3_E207	+	E	Tbx3	Pou5f1_E080+	Pou5f1_E080	+	E	Pou5f1	0.1914789513578822	0.18935815735918646	0.41324533364221344	0.24653069827764434	Tbx3	0.11918290025127218	0.07768988014369141	1.048590043592189	Rest	0.22421557897149974	68	0.10080162246042558	0.2060778878929008	43	0.08156036879768062	-0.33566009186317186	0.3111105666131283	-0.653131671498605	0.9117092629282522	0.7900124521625421	-0.6531316714986052	1.8812730559399726	1.7290893866354045	NA
Pou5f1_E081+Nanog_E065-	EE	P8_Tbx3	Pou5f1_E081+	Pou5f1_E081	+	E	Pou5f1	Nanog_E065-	Nanog_E065	-	E	Nanog	2.154579015623314	2.2882981441594965	2.3705505737514394	2.2693845110393513	Tbx3	0.11918290025127218	0.07768988014369141	4.2510519060983665	Rest	2.4787526076279596	77	0.8596569762874153	0.17228125342634376	33	0.0718071850638491	-0.1578914105979666	2.5318509608030313	-0.6589016835701511	4.378365124852823	0.5315884648156951	-0.6589016835701514	20.797887972200954	1.4455198947426589	NA
Otx2_E110+Nodal_E158+	EE	P8_Tbx3	Otx2_E110+	Otx2_E110	+	E	Otx2	Nodal_E158+	Nodal_E158	+	E	Nodal	0.2828264591728434	0.25521179328957655	0.40076259963116295	0.3069747494484775	Tbx3	0.11918290025127218	0.07768988014369141	1.3649427297877719	Rest	0.14518551088443063	45	0.057727048458312766	0.2553547069734749	79	0.07054854910800683	0.1257165041489131	0.2813573176066333	-0.019102885944385962	0.28472022331826236	1.0993253924138957	-0.01910288594438625	1.2181740046461145	2.142544831809874	NA
Otx2_E111-Tbx3_E203+	EE	P8_Tbx3	Otx2_E111-	Otx2_E111	-	E	Otx2	Tbx3_E203+	Tbx3_E203	+	E	Tbx3	4.226535875041981	3.6382896316586564	3.4590735505980605	3.7608026280081472	Tbx3	0.11918290025127218	0.07768988014369141	4.979791428478542	Rest	1.5935363038014707	79	0.5068270240605831	0.4101508314517883	76	0.14338542936404788	0.9968555566438072	1.884504235001987	-0.5441685859369212	3.7409827215337126	1.782977292881751	-0.5441685859369216	13.370511209593266	3.441356357221306	NA
Nodal_E162+Otx2_E115-	EE	P8_Tbx3	Nodal_E162+	Nodal_E162	+	E	Nodal	Otx2_E115-	Otx2_E115	-	E	Otx2	0.21580927277941298	0.235992319409969	0.26983558199033086	0.2395276916495295	Tbx3	0.11918290025127218	0.07768988014369141	1.0070151944991348	Rest	0.11656295019871273	78	0.04364806308537453	0.25381207866143585	79	0.06710353709165612	-0.06859880175517401	0.2511921286088764	-0.05150030980302712	-0.03206796272276854	1.0905834670249308	-0.051500309803027555	0.9780173997525162	2.129601462343392	NA
E46-shuffled3_E46-shuffled3+Lefty1_E094+	EE	P8_Tbx3	E46-shuffled3_E46-shuffled3+	E46-shuffled3_E46-shuffled3	+	E	Controls	Lefty1_E094+	Lefty1_E094	+	E	Lefty1	0.9174899831561103	0.9761229604901388	0.5875333060976653	0.807320753622903	Tbx3	0.11918290025127218	0.07768988014369141	2.7599647190376264	SingleControls	NA	NA	NA	0.9460956068337437	77	0.2440762528053981	NA	NA	NA	NA	2.9888087209776835	NA	NA	7.938182447642232	NA
Otx2_E114-Pou5f1_E080+	EE	P8_Tbx3	Otx2_E114-	Otx2_E114	-	E	Otx2	Pou5f1_E080+	Pou5f1_E080	+	E	Pou5f1	0.41610449997588644	0.36047990613605513	0.5584228212325587	0.4375377650355813	Tbx3	0.11918290025127218	0.07768988014369141	1.8762302849305348	Rest	0.18938266787234584	39	0.08142096620163587	0.2060778878929008	43	0.08156036879768062	0.6632886589874857	0.27627765551397443	0.4180907902371686	0.6681270425308243	0.7900124521625421	0.41809079023716833	1.5890087208238108	1.7290893866354045	NA
Tbx3_E208+Otx2_E112-	EE	P8_Tbx3	Tbx3_E208+	Tbx3_E208	+	E	Tbx3	Otx2_E112-	Otx2_E112	-	E	Otx2	0.43723914442169026	0.5180279658259375	0.4923232463249058	0.48132770636569105	Tbx3	0.11918290025127218	0.07768988014369141	2.0138422104521125	Rest	0.5377760622571927	25	0.18551119314693731	0.14410408337453107	80	0.054264729064870426	-0.2253394302201239	0.5626972453804515	-0.43392002458788237	2.173828278521853	0.2739339565181417	-0.43392002458788215	4.512191439572325	1.2091003245492247	NA
RandomE1_RRandom1-Lefty1_E094-	RE	P8_Tbx3	RandomE1_RRandom1-	RandomE1_RRandom1	-	R	Controls	Lefty1_E094-	Lefty1_E094	-	E	Lefty1	0.8898246494428776	1.0600775392735697	0.571936167851876	0.8140727334400263	Tbx3	0.11918290025127218	0.07768988014369141	2.771980437843237	SingleControls	NA	NA	NA	0.9460956068337437	77	0.2440762528053981	NA	NA	NA	NA	2.9888087209776835	NA	NA	7.938182447642232	NA
E6-shuffled2_E6-shuffled2+Tbx3_E206-	EE	P8_Tbx3	E6-shuffled2_E6-shuffled2+	E6-shuffled2_E6-shuffled2	+	E	Controls	Tbx3_E206-	Tbx3_E206	-	E	Tbx3	0.18223907360907682	0.21230209245682055	0.23343434970212779	0.2082508800639422	Tbx3	0.11918290025127218	0.07768988014369141	0.8051453322101894	SingleControls	NA	NA	NA	0.24797230430453376	80	0.05510690301894301	NA	NA	NA	NA	1.0570017367345013	NA	NA	2.080603037698664	NA
Fgf5_E040+Klf2_E046-	EE	P8_Tbx3	Fgf5_E040+	Fgf5_E040	+	E	Fgf5	Klf2_E046-	Klf2_E046	-	E	Klf2	1.1826583406750706	2.0805198624622294	1.7958404660418053	1.6409662145317014	Tbx3	0.11918290025127218	0.07768988014369141	3.783296370541998	Rest	0.4238076149118484	34	0.17172169203404528	NA	NA	NA	NA	NA	NA	1.8302322498785917	NA	NA	3.555943126223131	NA	NA
Sox2_E180-Otx2_E115-	EE	P8_Tbx3	Sox2_E180-	Sox2_E180	-	E	Sox2	Otx2_E115-	Otx2_E115	-	E	Otx2	2.944887298985349	2.8706405641365653	2.5664785926392994	2.789084769873191	Tbx3	0.11918290025127218	0.07768988014369141	4.548542618188151	Rest	1.8313519504408877	25	0.6573898280643985	0.25381207866143585	79	0.06710353709165612	0.5045423099556431	1.9659811288510514	-0.4837007594079486	3.9416599105711687	1.0905834670249308	-0.48370075940794877	15.36589516264385	2.129601462343392	NA
Otx2_E111+Nodal_E159-	EE	P8_Tbx3	Otx2_E111+	Otx2_E111	+	E	Otx2	Nodal_E159-	Nodal_E159	-	E	Nodal	2.052249611393635	2.6332358016106943	2.070054967412933	2.236491594655447	Tbx3	0.11918290025127218	0.07768988014369141	4.229988171006031	Rest	1.5935363038014707	79	0.5068270240605831	2.098055049886386	64	0.34985383631529465	-0.6756597049700221	3.5724084534365845	-3.648797917834972	3.7409827215337126	4.137803367307291	-3.6487979178349725	13.370511209593266	17.603658288756833	NA
RandomE4_RRandom4+Lefty1_E085-	RE	P8_Tbx3	RandomE4_RRandom4+	RandomE4_RRandom4	+	R	Controls	Lefty1_E085-	Lefty1_E085	-	E	Lefty1	2.3584842217915383	2.1393671800859506	2.130393068507896	2.2069509528587377	Tbx3	0.11918290025127218	0.07768988014369141	4.210805402302812	SingleControls	NA	NA	NA	1.9074697966255558	73	0.44136481256314936	NA	NA	NA	NA	4.0004110479251995	NA	NA	16.00455931684877	NA
Sox2_E182+Sox2_E180-	EE	P8_Tbx3	Sox2_E182+	Sox2_E182	+	E	Sox2	Sox2_E180-	Sox2_E180	-	E	Sox2	2.3748308428996014	2.710797026092403	2.0231657754446766	2.352811045272275	Tbx3	0.11918290025127218	0.07768988014369141	4.303136296780119	Sox2	0.5314693856718018	27	0.16900932902760857	2.142570565848232	63	0.5264498393255994	-0.1188571100182804	2.554857051268762	-2.021766588519007	2.156809330130454	4.168093555168671	-2.021766588519006	4.459275487937531	17.977164184887855	NA
Tbx3_E203-RandomE2_RRandom2+	ER	P8_Tbx3	Tbx3_E203-	Tbx3_E203	-	E	Tbx3	RandomE2_RRandom2+	RandomE2_RRandom2	+	R	Controls	0.3799293057219085	0.3094904848096347	0.41549431781059754	0.3655709926990136	Tbx3	0.11918290025127218	0.07768988014369141	1.6169743398813483	SingleControls	0.37203736261209486	75	0.1525602665874773	NA	NA	NA	NA	NA	NA	1.6422702540123306	NA	NA	3.1215666159132898	NA	NA
Sox2_E181-Klf2_E058+	EE	P8_Tbx3	Sox2_E181-	Sox2_E181	-	E	Sox2	Klf2_E058+	Klf2_E058	+	E	Klf2	2.5369270387183693	1.7656292415143262	2.154522323268563	2.129051480169654	Tbx3	0.11918290025127218	0.07768988014369141	4.158961669072291	Rest	0.18167023417620756	59	0.06437068511932147	2.2954559081562014	70	0.6192973507801443	-0.1473181573265625	2.357943242081137	-0.716714686057463	0.6081447998621834	4.2675315552675706	-0.7167146860574634	1.5242978128002753	19.259943358625385	NA
Nodal_E159+Fgf5_E039-	EE	P8_Tbx3	Nodal_E159+	Nodal_E159	+	E	Nodal	Fgf5_E039-	Fgf5_E039	-	E	Fgf5	2.8176246308520776	3.0877607715776425	2.6396324940921048	2.842431989340143	Tbx3	0.11918290025127218	0.07768988014369141	4.575876664967241	Rest	1.7514838163088817	45	0.5798376598721157	0.23072720761933985	57	0.08991100222901648	0.6094763773659649	1.8630281236769495	-0.2544627055703221	3.8773284924095512	0.9530108781280123	-0.25446270557032225	14.695764347202871	1.935908650761979	NA
Nanog_E064+Fgf5_E039-	EE	P8_Tbx3	Nanog_E064+	Nanog_E064	+	E	Nanog	Fgf5_E039-	Fgf5_E039	-	E	Fgf5	2.054714794291851	1.7956226810834535	1.9263429221210835	1.9226493139481655	Tbx3	0.11918290025127218	0.07768988014369141	4.011846477681197	Rest	1.2387816875911923	80	0.41381672011597315	0.23072720761933985	57	0.08991100222901648	0.5097878990179985	1.35032599495926	-0.3188371966464316	3.3776727961996165	0.9530108781280123	-0.31883719664643173	10.39395487926104	1.935908650761979	NA
Sox2_E183+RandomE3_RRandom3+	ER	P8_Tbx3	Sox2_E183+	Sox2_E183	+	E	Sox2	RandomE3_RRandom3+	RandomE3_RRandom3	+	R	Controls	0.7262960655105715	0.7479709750506378	1.0983230393360188	0.8418657544653397	Tbx3	0.11918290025127218	0.07768988014369141	2.8204129365092085	SingleControls	0.8847408936648192	45	0.29478105006312105	NA	NA	NA	NA	NA	NA	2.892077747367558	NA	NA	7.423387850098701	NA	NA
Klf2_E058+Sox2_E180+	EE	P8_Tbx3	Klf2_E058+	Klf2_E058	+	E	Klf2	Sox2_E180+	Sox2_E180	+	E	Sox2	2.6183763450773356	3.4863647272242146	3.097860230158096	3.046647688418636	Tbx3	0.11918290025127218	0.07768988014369141	4.675973512415197	Rest	2.507653748036494	62	0.821771935731405	2.142570565848232	63	0.5264498393255994	-0.5726199993961869	4.531041413633454	-3.887209034807538	4.395088992054064	4.168093555168671	-3.8872090348075377	21.040381990618044	17.977164184887855	NA
Nodal_E162+E30-shuffled3_E30-shuffled3+	EE	P8_Tbx3	Nodal_E162+	Nodal_E162	+	E	Nodal	E30-shuffled3_E30-shuffled3+	E30-shuffled3_E30-shuffled3	+	E	Controls	0.1495323345046777	0.1962988634266481	0.24900304513910812	0.19406736938173097	Tbx3	0.11918290025127218	0.07768988014369141	0.7033803025331822	SingleControls	0.11656295019871273	78	0.04364806308537453	NA	NA	NA	NA	NA	NA	-0.03206796272276854	NA	NA	0.9780173997525162	NA	NA
E6-shuffled2_E6-shuffled2+Nanog_E064+	EE	P8_Tbx3	E6-shuffled2_E6-shuffled2+	E6-shuffled2_E6-shuffled2	+	E	Controls	Nanog_E064+	Nanog_E064	+	E	Nanog	1.1066963362034012	0.8690879880793058	1.054972700676021	1.0048729301086006	Tbx3	0.11918290025127218	0.07768988014369141	3.075763913518714	SingleControls	NA	NA	NA	1.003078830175523	78	0.3799226077062882	NA	NA	NA	NA	3.0731858239288186	NA	NA	8.41629821107509	NA
Klf2_E058+Sox2_E182+	EE	P8_Tbx3	Klf2_E058+	Klf2_E058	+	E	Klf2	Sox2_E182+	Sox2_E182	+	E	Sox2	3.0915160600531433	3.2886886098885224	2.994326952035951	3.1224667817792406	Tbx3	0.11918290025127218	0.07768988014369141	4.7114370585635665	Rest	2.507653748036494	62	0.821771935731405	0.43242317917095335	31	0.14696144165868005	0.14653375491732112	2.820894026956175	-1.5429185311958231	4.395088992054064	1.8592665977053255	-1.5429185311958231	21.040381990618044	3.628231719980632	NA
Nanog_E074-E6-shuffled3_E6-shuffled3+	EE	P8_Tbx3	Nanog_E074-	Nanog_E074	-	E	Nanog	E6-shuffled3_E6-shuffled3+	E6-shuffled3_E6-shuffled3	+	E	Controls	1.076763159063657	1.3946681772028051	1.6743496690473305	1.3598126595323083	Tbx3	0.11918290025127218	0.07768988014369141	3.5121587407428954	SingleControls	1.4892757352044845	46	0.4492680318498162	NA	NA	NA	NA	NA	NA	3.6433617242649463	NA	NA	12.495716516921963	NA	NA
Lefty1_E085+Pou5f1_E084+	EE	P8_Tbx3	Lefty1_E085+	Lefty1_E085	+	E	Lefty1	Pou5f1_E084+	Pou5f1_E084	+	E	Pou5f1	0.8176159227523413	0.7171839698025787	0.7772368348007057	0.7695634441524994	Tbx3	0.11918290025127218	0.07768988014369141	2.6908630095586807	Rest	1.8132366720326039	73	0.5616457324424878	0.1979261891081116	54	0.14291530025468568	-1.2977846334330891	1.8919799608894432	-1.9682403284276837	3.9273180792927174	0.7317852586936472	-1.968240328427684	15.213899546073927	1.6606928400871743	NA
Lefty1_E096-E27-shuffled3_E27-shuffled3+	EE	P8_Tbx3	Lefty1_E096-	Lefty1_E096	-	E	Lefty1	E27-shuffled3_E27-shuffled3+	E27-shuffled3_E27-shuffled3	+	E	Controls	0.40252013700600725	0.5123634772646655	0.38037822803839266	0.42808217290696443	Tbx3	0.11918290025127218	0.07768988014369141	1.844710496868842	SingleControls	0.31585779250771806	80	0.1051906883104755	NA	NA	NA	NA	NA	NA	1.406097905102796	NA	NA	2.650193877156858	NA	NA
Otx2_E110-E46-shuffled1_E46-shuffled1+	EE	P8_Tbx3	Otx2_E110-	Otx2_E110	-	E	Otx2	E46-shuffled1_E46-shuffled1+	E46-shuffled1_E46-shuffled1	+	E	Controls	0.3357161839592662	0.18827704744440468	0.36004883309650154	0.2833851063107824	Tbx3	0.11918290025127218	0.07768988014369141	1.2495866772575601	SingleControls	0.14518551088443063	45	0.057727048458312766	NA	NA	NA	NA	NA	NA	0.28472022331826236	NA	NA	1.2181740046461145	NA	NA
Nodal_E157-Lefty1_E093-	EE	P8_Tbx3	Nodal_E157-	Nodal_E157	-	E	Nodal	Lefty1_E093-	Lefty1_E093	-	E	Lefty1	0.7786798152444471	0.4061038790984956	0.44418715457009494	0.5198212349871053	Tbx3	0.11918290025127218	0.07768988014369141	2.124838309717101	Rest	0.137150238373497	79	0.04472118951656709	0.379157440480733	39	0.1479544149426443	0.3884231892736441	0.3971247786029578	0.2526386662005375	0.20257986946636086	1.6696197740502026	0.25263866620053754	1.1507543287195097	3.181307382865822	NA
Lefty1_E086+Nodal_E158+	EE	P8_Tbx3	Lefty1_E086+	Lefty1_E086	+	E	Lefty1	Nodal_E158+	Nodal_E158	+	E	Nodal	0.5959431588135287	0.6426448068640993	0.5577911244280671	0.5977906897118284	Tbx3	0.11918290025127218	0.07768988014369141	2.326463167750995	Rest	0.19586400340392338	9	0.08910195391735448	0.2553547069734749	79	0.07054854910800683	0.8483015830425925	0.33203581012612604	0.5104627572840553	0.716675018053044	1.0993253924138957	0.5104627572840552	1.6433901423021688	2.142544831809874	NA
Klf2_E046-Otx2_E112+	EE	P8_Tbx3	Klf2_E046-	Klf2_E046	-	E	Klf2	Otx2_E112+	Otx2_E112	+	E	Otx2	1.0117341828386106	1.059114609937763	1.2660085938834422	1.1070026964211392	Tbx3	0.11918290025127218	0.07768988014369141	3.215409570913669	Rest	NA	NA	NA	0.14410408337453107	80	0.054264729064870426	NA	NA	NA	NA	0.2739339565181417	NA	NA	1.2091003245492247	NA
Pou5f1_E078-E6-shuffled2_E6-shuffled2+	EE	P8_Tbx3	Pou5f1_E078-	Pou5f1_E078	-	E	Pou5f1	E6-shuffled2_E6-shuffled2+	E6-shuffled2_E6-shuffled2	+	E	Controls	0.09913962859147545	0.0932423158378859	0.160406914084999	0.11403227994967033	Tbx3	0.11918290025127218	0.07768988014369141	-0.06373498377490978	SingleControls	0.16901683536557294	21	0.07050015220293947	NA	NA	NA	NA	NA	NA	0.5039896968985524	NA	NA	1.4181299079753584	NA	NA
Pou5f1_E084+Sox2_E182-	EE	P8_Tbx3	Pou5f1_E084+	Pou5f1_E084	+	E	Pou5f1	Sox2_E182-	Sox2_E182	-	E	Sox2	0.7157976500324112	0.9510002244233451	1.0535045652018962	0.8950949423516514	Tbx3	0.11918290025127218	0.07768988014369141	2.9088634563684725	Rest	0.3185207084565611	56	0.19215754640087024	0.43242317917095335	31	0.14696144165868005	0.5026618663027111	0.6317609873762423	-0.3686130527348073	1.418209911397954	1.8592665977053255	-0.36861305273480705	2.67253698127019	3.628231719980632	NA
Nodal_E157-Sox2_E180+	EE	P8_Tbx3	Nodal_E157-	Nodal_E157	-	E	Nodal	Sox2_E180+	Sox2_E180	+	E	Sox2	3.0166574479482238	3.0078692115768555	2.918624552113058	2.9807191587901203	Tbx3	0.11918290025127218	0.07768988014369141	4.64441128674002	Rest	0.137150238373497	79	0.04472118951656709	2.142570565848232	63	0.5264498393255994	0.4642699105925567	2.160537903970457	0.2737378621049882	0.20257986946636086	4.168093555168671	0.27373786210498796	1.1507543287195097	17.977164184887855	NA
Tbx3_E203+Otx2_E115+	EE	P8_Tbx3	Tbx3_E203+	Tbx3_E203	+	E	Tbx3	Otx2_E115+	Otx2_E115	+	E	Otx2	1.1380824052793301	0.872550354366141	0.888625022400206	0.9591670449819066	Tbx3	0.11918290025127218	0.07768988014369141	3.008604831359336	Rest	0.37203736261209486	75	0.1525602665874773	0.25381207866143585	79	0.06710353709165612	0.9207455314803994	0.5066665410222585	0.2757511103220748	1.6422702540123306	1.0905834670249308	0.27575111032207467	3.1215666159132898	2.129601462343392	NA
Pou5f1_E077+Tbx3_E203+	EE	P8_Tbx3	Pou5f1_E077+	Pou5f1_E077	+	E	Pou5f1	Tbx3_E203+	Tbx3_E203	+	E	Tbx3	0.6436279027405883	0.7307309458237057	0.645667419871911	0.6721513552270397	Tbx3	0.11918290025127218	0.07768988014369141	2.4956088758592667	Rest	0.12922862170544833	19	0.09877245463236117	0.4101508314517883	76	0.14338542936404788	0.6777218091815349	0.42019655290596447	0.5958832079729336	0.11674837500458185	1.782977292881751	0.5958832079729337	1.0842882782093475	3.441356357221306	NA
Nanog_E064+Lefty1_E093+	EE	P8_Tbx3	Nanog_E064+	Nanog_E064	+	E	Nanog	Lefty1_E093+	Lefty1_E093	+	E	Lefty1	1.747427168110473	1.3773585747598869	1.3510957022307484	1.481530981284881	Tbx3	0.11918290025127218	0.07768988014369141	3.6358396304694423	Rest	1.2387816875911923	80	0.41381672011597315	0.379157440480733	39	0.1479544149426443	-0.016676952744892802	1.4987562278206532	-1.4114529397803772	3.3776727961996165	1.6696197740502026	-1.4114529397803768	10.39395487926104	3.181307382865822	NA
E95-shuffled2_E95-shuffled2-Pou5f1_E081+	EE	P8_Tbx3	E95-shuffled2_E95-shuffled2-	E95-shuffled2_E95-shuffled2	-	E	Controls	Pou5f1_E081+	Pou5f1_E081	+	E	Pou5f1	3.238250010537173	3.2989439489029406	2.8340867283574913	3.1167321642767507	Tbx3	0.11918290025127218	0.07768988014369141	4.708785017289192	SingleControls	NA	NA	NA	3.26122073775998	78	0.5439963092716175	NA	NA	NA	NA	4.774162928799295	NA	NA	27.363159739227516	NA
Lefty1_E086-Nodal_E162-	EE	P8_Tbx3	Lefty1_E086-	Lefty1_E086	-	E	Lefty1	Nodal_E162-	Nodal_E162	-	E	Nodal	0.21928783532845622	0.2849850974404044	0.362576054376904	0.28297317637881286	Tbx3	0.11918290025127218	0.07768988014369141	1.2474880432550026	Rest	0.19586400340392338	9	0.08910195391735448	0.17182475043523376	79	0.05271928025873862	0.18738546838994136	0.24850585358788493	0.0030524214546650973	0.716675018053044	0.5277606037472937	0.0030524214546648887	1.6433901423021688	1.4416896221939328	NA
Nodal_E157-Tbx3_E205-	EE	P8_Tbx3	Nodal_E157-	Nodal_E157	-	E	Nodal	Tbx3_E205-	Tbx3_E205	-	E	Tbx3	0.18724290484550227	0.2598238120536829	0.2529982917653236	0.23088761434850238	Tbx3	0.11918290025127218	0.07768988014369141	0.9540135235847419	Rest	0.137150238373497	79	0.04472118951656709	0.19688974796196518	37	0.07590632316187068	0.10381342514431757	0.21485708608419	0.027222922165477847	0.20257986946636086	0.7242107319529032	0.027222922165477836	1.1507543287195097	1.6519966165185138	NA
Lefty1_E085+RandomE4_RRandom4+	ER	P8_Tbx3	Lefty1_E085+	Lefty1_E085	+	E	Lefty1	RandomE4_RRandom4+	RandomE4_RRandom4	+	R	Controls	2.1654405722079786	2.2004632414619825	2.180105906113217	2.181956022219466	Tbx3	0.11918290025127218	0.07768988014369141	4.194372858828131	SingleControls	1.8132366720326039	73	0.5616457324424878	NA	NA	NA	NA	NA	NA	3.9273180792927174	NA	NA	15.213899546073927	NA	NA
E6-shuffled2_E6-shuffled2-Lefty1_E093+	EE	P8_Tbx3	E6-shuffled2_E6-shuffled2-	E6-shuffled2_E6-shuffled2	-	E	Controls	Lefty1_E093+	Lefty1_E093	+	E	Lefty1	0.5052496306034001	0.26322590429963605	0.3214574680958005	0.3496654456359145	Tbx3	0.11918290025127218	0.07768988014369141	1.5527979740100304	SingleControls	NA	NA	NA	0.379157440480733	39	0.1479544149426443	NA	NA	NA	NA	1.6696197740502026	NA	NA	3.181307382865822	NA
Nanog_E064-Lefty1_E094+	EE	P8_Tbx3	Nanog_E064-	Nanog_E064	-	E	Nanog	Lefty1_E094+	Lefty1_E094	+	E	Lefty1	3.3187263766404347	2.884369760341728	2.907143369921358	3.0303743196550617	Tbx3	0.11918290025127218	0.07768988014369141	4.668246844813514	Rest	1.2387816875911923	80	0.41381672011597315	0.9460956068337437	77	0.2440762528053981	0.5528691773211191	2.065694394173664	-1.698234672363786	3.3776727961996165	2.9888087209776835	-1.6982346723637858	10.39395487926104	7.938182447642232	NA
Lefty1_E095-Fgf5_E037-	EE	P8_Tbx3	Lefty1_E095-	Lefty1_E095	-	E	Lefty1	Fgf5_E037-	Fgf5_E037	-	E	Fgf5	0.22639513596369987	0.2393368306905458	0.2811877651182337	0.24790827068974058	Tbx3	0.11918290025127218	0.07768988014369141	1.0566291430751231	Rest	0.1558856465490404	29	0.09809209847551625	0.2062745498582651	45	0.08344985444375193	0.028984888833722768	0.24297729615603333	-0.12207026452753948	0.38731083522013726	0.7913885723825252	-0.12207026452753944	1.3079531226408165	1.73073947204992	NA
Tbx3_E207-Fgf5_E039+	EE	P8_Tbx3	Tbx3_E207-	Tbx3_E207	-	E	Tbx3	Fgf5_E039+	Fgf5_E039	+	E	Fgf5	0.7132859526820774	0.7654857912197809	0.8900840075485428	0.7862197231144429	Tbx3	0.11918290025127218	0.07768988014369141	2.7217552954825006	Rest	0.22421557897149974	68	0.10080162246042558	0.23072720761933985	57	0.08991100222901648	1.227502675715898	0.33575988633956744	0.857035154426236	0.9117092629282522	0.9530108781280123	0.8570351544262361	1.8812730559399726	1.935908650761979	NA
Tbx3_E208+Lefty1_E085-	EE	P8_Tbx3	Tbx3_E208+	Tbx3_E208	+	E	Tbx3	Lefty1_E085-	Lefty1_E085	-	E	Lefty1	3.7559898887347503	3.41441367362293	3.420322923231482	3.526705708788137	Tbx3	0.11918290025127218	0.07768988014369141	4.887072027644113	Rest	0.5377760622571927	25	0.18551119314693731	1.9074697966255558	73	0.44136481256314936	0.600431046750886	2.3260629586314763	-1.2871672988029397	2.173828278521853	4.0004110479251995	-1.28716729880294	4.512191439572325	16.00455931684877	NA
E95-shuffled3_E95-shuffled3+Lefty1_E096+	EE	P8_Tbx3	E95-shuffled3_E95-shuffled3+	E95-shuffled3_E95-shuffled3	+	E	Controls	Lefty1_E096+	Lefty1_E096	+	E	Lefty1	0.3279876038446047	0.2633385894958035	0.3031985850095921	0.29696119470481097	Tbx3	0.11918290025127218	0.07768988014369141	1.3170971595041978	SingleControls	NA	NA	NA	0.3520131123817841	80	0.1390215529200159	NA	NA	NA	NA	1.5624519096235352	NA	NA	2.953553837334368	NA
Nanog_E074-Tbx3_E209-	EE	P8_Tbx3	Nanog_E074-	Nanog_E074	-	E	Nanog	Tbx3_E209-	Tbx3_E209	-	E	Tbx3	1.6686325234727246	1.819438032279301	1.9328611230374766	1.8037079020085103	Tbx3	0.11918290025127218	0.07768988014369141	3.919716557742065	Rest	1.4892757352044845	46	0.4492680318498162	0.562772102488753	73	0.17847264075904404	-0.0997751070049764	1.9328649374419653	-1.9630187199811662	3.6433617242649463	2.239373553458285	-1.9630187199811662	12.495716516921963	4.721919850098176	NA
Sox2_E182-Pou5f1_E083+	EE	P8_Tbx3	Sox2_E182-	Sox2_E182	-	E	Sox2	Pou5f1_E083+	Pou5f1_E083	+	E	Pou5f1	0.9938902260177058	1.0270516552747455	1.2730858763124777	1.091263096707944	Tbx3	0.11918290025127218	0.07768988014369141	3.194749803043538	Rest	0.5314693856718018	27	0.16900932902760857	0.3247576629695746	71	0.10784523177780792	0.566176024980289	0.7370441483901041	-0.4082458347463797	2.156809330130454	1.4461863076594639	-0.40824583474637977	4.459275487937531	2.7248679322695715	NA
Lefty1_E094-Otx2_E108+	EE	P8_Tbx3	Lefty1_E094-	Lefty1_E094	-	E	Lefty1	Otx2_E108+	Otx2_E108	+	E	Otx2	2.6435598122976964	2.580061168474157	1.6776260044082725	2.253399001877468	Tbx3	0.11918290025127218	0.07768988014369141	4.240853624105906	Rest	0.8056160304846558	45	0.27070884325145456	0.35546129983092456	25	0.1528766052304964	1.112893685440733	1.0418944300643083	-0.09257674421889545	2.7569151307863966	1.5765152375384046	-0.09257674421889517	6.759493423856805	2.9824857347950826	NA
E46-shuffled3_E46-shuffled3-Tbx3_E207-	EE	P8_Tbx3	E46-shuffled3_E46-shuffled3-	E46-shuffled3_E46-shuffled3	-	E	Controls	Tbx3_E207-	Tbx3_E207	-	E	Tbx3	0.136919396242907	0.28185754766759963	0.2494749498346249	0.21273577484821724	Tbx3	0.11918290025127218	0.07768988014369141	0.8358854052454143	SingleControls	NA	NA	NA	0.22701321932473556	74	0.09708273518554314	NA	NA	NA	NA	0.9295990500937621	NA	NA	1.9047465605059597	NA
Tbx3_E203+Tbx3_E209+	EE	P8_Tbx3	Tbx3_E203+	Tbx3_E203	+	E	Tbx3	Tbx3_E209+	Tbx3_E209	+	E	Tbx3	1.5375881508548839	1.2800290224499142	1.3503732991903457	1.3851747322960621	Tbx3	0.11918290025127218	0.07768988014369141	3.5388188106197704	Tbx3	0.37203736261209486	75	0.1525602665874773	0.562772102488753	73	0.17847264075904404	0.7640873063060878	0.8156265648495756	-0.34282499685084533	1.6422702540123306	2.239373553458285	-0.3428249968508452	3.1215666159132898	4.721919850098176	NA
Pou5f1_E083+Sox2_E179+	EE	P8_Tbx3	Pou5f1_E083+	Pou5f1_E083	+	E	Pou5f1	Sox2_E179+	Sox2_E179	+	E	Sox2	0.8266810539272698	0.852680396476911	0.8392759273147108	0.8394786907075986	Tbx3	0.11918290025127218	0.07768988014369141	2.816316444122653	Rest	0.2747609261384514	69	0.09108785481626994	0.5152425418225137	66	0.1542538731269629	0.3235667809503777	0.6708205677096929	-0.5007576047816996	1.2049995923092691	2.1120744565950833	-0.5007576047816995	2.3053720421232873	4.323124716181875	NA
E46-shuffled1_E46-shuffled1-Lefty1_E096+	EE	P8_Tbx3	E46-shuffled1_E46-shuffled1-	E46-shuffled1_E46-shuffled1	-	E	Controls	Lefty1_E096+	Lefty1_E096	+	E	Lefty1	0.3231459798557671	0.356134329555926	0.45759036517238433	0.3748260988144385	Tbx3	0.11918290025127218	0.07768988014369141	1.6530441498991493	SingleControls	NA	NA	NA	0.3520131123817841	80	0.1390215529200159	NA	NA	NA	NA	1.5624519096235352	NA	NA	2.953553837334368	NA
Lefty1_E093+E46-shuffled3_E46-shuffled3+	EE	P8_Tbx3	Lefty1_E093+	Lefty1_E093	+	E	Lefty1	E46-shuffled3_E46-shuffled3+	E46-shuffled3_E46-shuffled3	+	E	Controls	0.8929034909010285	0.4576402088093204	0.35331316071914803	0.5246014705344471	Tbx3	0.11918290025127218	0.07768988014369141	2.138044591500085	SingleControls	0.48329619607836105	40	0.14345046789495847	NA	NA	NA	NA	NA	NA	2.0197303794711603	NA	NA	4.055080007781588	NA	NA
Tbx3_E207+Otx2_E109+	EE	P8_Tbx3	Tbx3_E207+	Tbx3_E207	+	E	Tbx3	Otx2_E109+	Otx2_E109	+	E	Otx2	0.24623753244394667	0.3262219805909379	0.4878975062136478	0.3396763861050922	Tbx3	0.11918290025127218	0.07768988014369141	1.5109836670813195	Rest	0.22421557897149974	68	0.10080162246042558	0.16610459326541566	38	0.0923442493032665	0.3251374798576563	0.2711372719856432	0.12035969586461678	0.9117092629282522	0.4789147082884509	0.12035969586461642	1.8812730559399726	1.3936948414178454	NA
Nanog_E064+Fgf5_E039+	EE	P8_Tbx3	Nanog_E064+	Nanog_E064	+	E	Nanog	Fgf5_E039+	Fgf5_E039	+	E	Fgf5	1.3672581720778265	1.2121098460460171	1.3718646898343498	1.3149258452159676	Tbx3	0.11918290025127218	0.07768988014369141	3.463732276222645	Rest	1.2387816875911923	80	0.41381672011597315	0.23072720761933985	57	0.08991100222901648	-0.038326302440553815	1.35032599495926	-0.8669513981049837	3.3776727961996165	0.9530108781280123	-0.8669513981049838	10.39395487926104	1.935908650761979	NA
E30-shuffled1_E30-shuffled1-Otx2_E114-	EE	P8_Tbx3	E30-shuffled1_E30-shuffled1-	E30-shuffled1_E30-shuffled1	-	E	Controls	Otx2_E114-	Otx2_E114	-	E	Otx2	0.11122011581017872	0.28402061725215444	0.15150579082864524	0.1685210465513468	Tbx3	0.11918290025127218	0.07768988014369141	0.4997515202888765	SingleControls	NA	NA	NA	0.20869243200384818	66	0.07695121328803829	NA	NA	NA	NA	0.8082010235413916	NA	NA	1.7510266285168754	NA
Otx2_E115-E95-shuffled3_E95-shuffled3+	EE	P8_Tbx3	Otx2_E115-	Otx2_E115	-	E	Otx2	E95-shuffled3_E95-shuffled3+	E95-shuffled3_E95-shuffled3	+	E	Controls	0.20934719139858557	0.24040559655507435	0.25431199407935295	0.2339157790169062	Tbx3	0.11918290025127218	0.07768988014369141	0.9728119231801055	SingleControls	0.22068510690941148	79	0.0760706864583904	NA	NA	NA	NA	NA	NA	0.8888120114138646	NA	NA	1.8516507522819394	NA	NA
Tbx3_E203-Klf2_E061+	EE	P8_Tbx3	Tbx3_E203-	Tbx3_E203	-	E	Tbx3	Klf2_E061+	Klf2_E061	+	E	Klf2	0.8593441129057563	0.7305312066620766	0.7515632364013011	0.7784973446635388	Tbx3	0.11918290025127218	0.07768988014369141	2.707514858305431	Rest	0.37203736261209486	75	0.1525602665874773	0.2860087094242983	37	0.1350494393870382	0.5307731283538654	0.538863171785121	-0.19763721556613864	1.6422702540123306	1.262881819859239	-0.19763721556613878	3.1215666159132898	2.3997461785315584	NA
Sox2_E179+Tbx3_E209+	EE	P8_Tbx3	Sox2_E179+	Sox2_E179	+	E	Sox2	Tbx3_E209+	Tbx3_E209	+	E	Tbx3	1.7898725195797733	1.7480086443274756	1.714874302412278	1.7506499789560144	Tbx3	0.11918290025127218	0.07768988014369141	3.876641498075841	Rest	0.7123115690593056	64	0.2323421280526801	0.562772102488753	73	0.17847264075904404	0.5988731088843096	1.1559007712967864	-0.9420632173019169	2.5793311619194723	2.239373553458285	-0.9420632173019166	5.97662556925151	4.721919850098176	NA
Pou5f1_E081+Nanog_E088+	EE	P8_Tbx3	Pou5f1_E081+	Pou5f1_E081	+	E	Pou5f1	Nanog_E088+	Nanog_E088	+	E	Nanog	3.676022303821349	3.4757110109113047	3.5849696580260177	3.5779623031064	Tbx3	0.11918290025127218	0.07768988014369141	4.907889022137729	Rest	2.4787526076279596	77	0.8596569762874153	0.35044706092807737	40	0.15309247947339352	0.40083640912070206	2.7100167683047647	-1.0264953674856818	4.378365124852823	1.5560192647705882	-1.026495367485682	20.797887972200954	2.940413936808327	NA
Sox2_E179-Pou5f1_E079+	EE	P8_Tbx3	Sox2_E179-	Sox2_E179	-	E	Sox2	Pou5f1_E079+	Pou5f1_E079	+	E	Pou5f1	0.3831858837423729	0.37347821749397897	0.37436012751647163	0.3769827300337356	Tbx3	0.11918290025127218	0.07768988014369141	1.6613211734722293	Rest	0.7123115690593056	64	0.2323421280526801	0.13599023917409064	20	0.048639447057894664	-0.951655681253063	0.729118907982124	-1.1083358326672805	2.5793311619194723	0.19032584422003726	-1.1083358326672803	5.97662556925151	1.1410213955809407	NA
E30-shuffled3_E30-shuffled3-Lefty1_E096-	EE	P8_Tbx3	E30-shuffled3_E30-shuffled3-	E30-shuffled3_E30-shuffled3	-	E	Controls	Lefty1_E096-	Lefty1_E096	-	E	Lefty1	0.44015757960240387	0.3160533605553035	0.7077010594196395	0.46174919577649043	Tbx3	0.11918290025127218	0.07768988014369141	1.9539321882906435	SingleControls	NA	NA	NA	0.3520131123817841	80	0.1390215529200159	NA	NA	NA	NA	1.5624519096235352	NA	NA	2.953553837334368	NA
Nodal_E160-Sox2_E179-	EE	P8_Tbx3	Nodal_E160-	Nodal_E160	-	E	Nodal	Sox2_E179-	Sox2_E179	-	E	Sox2	0.827376143542541	0.8748932798448664	0.8409897468855033	0.8475192904944362	Tbx3	0.11918290025127218	0.07768988014369141	2.8300689457950052	Rest	0.46386449252672346	20	0.26348829363583015	0.5152425418225137	66	0.1542538731269629	-0.020963179188679668	0.859924134097965	-1.2425316669258066	1.9605261561257286	2.1120744565950833	-1.2425316669258066	3.892038971603832	4.323124716181875	NA
E27-shuffled1_E27-shuffled1-Otx2_E111+	EE	P8_Tbx3	E27-shuffled1_E27-shuffled1-	E27-shuffled1_E27-shuffled1	-	E	Controls	Otx2_E111+	Otx2_E111	+	E	Otx2	1.9621597568251503	2.110751801042602	1.9424894495021212	2.003749377623403	Tbx3	0.11918290025127218	0.07768988014369141	4.071452906964377	SingleControls	NA	NA	NA	1.80177554243143	79	0.43185180483167745	NA	NA	NA	NA	3.918170132199442	NA	NA	15.117735334790172	NA
E46-shuffled3_E46-shuffled3-Pou5f1_E079+	EE	P8_Tbx3	E46-shuffled3_E46-shuffled3-	E46-shuffled3_E46-shuffled3	-	E	Controls	Pou5f1_E079+	Pou5f1_E079	+	E	Pou5f1	0.1190138070226965	0.13230915289118064	0.1392877748797623	0.12992719993119692	Tbx3	0.11918290025127218	0.07768988014369141	0.12452622677465025	SingleControls	NA	NA	NA	0.13599023917409064	20	0.048639447057894664	NA	NA	NA	NA	0.19032584422003726	NA	NA	1.1410213955809407	NA
Otx2_E115-Otx2_E109-	EE	P8_Tbx3	Otx2_E115-	Otx2_E115	-	E	Otx2	Otx2_E109-	Otx2_E109	-	E	Otx2	0.3843887993213889	0.43233337189444626	0.5233959101814739	0.44307094318380347	Tbx3	0.11918290025127218	0.07768988014369141	1.8943604570636507	Otx2	0.22068510690941148	79	0.0760706864583904	0.16610459326541566	38	0.0923442493032665	0.7274229417432114	0.26760679992355496	0.5266337373613352	0.8888120114138646	0.4789147082884509	0.5266337373613352	1.8516507522819394	1.3936948414178454	NA
E46-shuffled1_E46-shuffled1-Tbx3_E205+	EE	P8_Tbx3	E46-shuffled1_E46-shuffled1-	E46-shuffled1_E46-shuffled1	-	E	Controls	Tbx3_E205+	Tbx3_E205	+	E	Tbx3	0.22133346416739333	0.2645415664229813	0.22437334912204218	0.2359594766375549	Tbx3	0.11918290025127218	0.07768988014369141	0.9853618541655199	SingleControls	NA	NA	NA	0.19688974796196518	37	0.07590632316187068	NA	NA	NA	NA	0.7242107319529032	NA	NA	1.6519966165185138	NA
Fgf5_E039+Sox2_E179+	EE	P8_Tbx3	Fgf5_E039+	Fgf5_E039	+	E	Fgf5	Sox2_E179+	Sox2_E179	+	E	Sox2	0.6400453169235627	0.6925159248608592	0.5969670604400988	0.6419929896517349	Tbx3	0.11918290025127218	0.07768988014369141	2.429380283494174	Rest	0.2082211290875821	60	0.07833574530980135	0.5152425418225137	66	0.1542538731269629	0.08733851016627103	0.6042807706588237	-0.4876333854029838	0.8049392123020745	2.1120744565950833	-0.48763338540298395	1.7470721777083078	4.323124716181875	NA
E46-shuffled3_E46-shuffled3-E30-shuffled3_E30-shuffled3-	EE	P8_Tbx3	E46-shuffled3_E46-shuffled3-	E46-shuffled3_E46-shuffled3	-	E	Controls	E30-shuffled3_E30-shuffled3-	E30-shuffled3_E30-shuffled3	-	E	Controls	0.06882108824626214	0.13007341738442496	0.10544206215446124	0.09809374736399379	Tbx3	0.11918290025127218	0.07768988014369141	-0.2809441751542962	Controls	NA	NA	NA	NA	NA	NA	NA	NA	NA	NA	NA	NA	NA	NA	NA
Sox2_E183-Pou5f1_E081-	EE	P8_Tbx3	Sox2_E183-	Sox2_E183	-	E	Sox2	Pou5f1_E081-	Pou5f1_E081	-	E	Pou5f1	3.6268454084435846	3.5329002350761116	2.9949116188169267	3.372988104840356	Tbx3	0.11918290025127218	0.07768988014369141	4.822778065259555	Rest	0.8847408936648192	45	0.29478105006312105	3.26122073775998	78	0.5439963092716175	-0.25559896875856003	4.026778731173527	-2.843462610907298	2.892077747367558	4.774162928799295	-2.8434626109072982	7.423387850098701	27.363159739227516	NA
Sox2_E181-E95-shuffled1_E95-shuffled1-	EE	P8_Tbx3	Sox2_E181-	Sox2_E181	-	E	Sox2	E95-shuffled1_E95-shuffled1-	E95-shuffled1_E95-shuffled1	-	E	Controls	0.11943997846911725	0.04816709165540339	0.25489946885495907	0.1136116909460393	Tbx3	0.11918290025127218	0.07768988014369141	-0.06906596054382629	SingleControls	0.18167023417620756	59	0.06437068511932147	NA	NA	NA	NA	NA	NA	0.6081447998621834	NA	NA	1.5242978128002753	NA	NA
Pou5f1_E081+Sox2_E183+	EE	P8_Tbx3	Pou5f1_E081+	Pou5f1_E081	+	E	Pou5f1	Sox2_E183+	Sox2_E183	+	E	Sox2	2.5268343311251544	2.542124861636664	2.747340203175074	2.6035266614436243	Tbx3	0.11918290025127218	0.07768988014369141	4.449218015432594	Rest	2.4787526076279596	77	0.8596569762874153	0.756482937457299	50	0.26347045087986665	-0.2592524267945126	3.1160526448339865	-2.595277391915845	4.378365124852823	2.666130282495616	-2.595277391915845	20.797887972200954	6.3472439071579325	NA
E30-shuffled2_E30-shuffled2-Sox2_E180-	EE	P8_Tbx3	E30-shuffled2_E30-shuffled2-	E30-shuffled2_E30-shuffled2	-	E	Controls	Sox2_E180-	Sox2_E180	-	E	Sox2	1.483243495366358	1.5619614230380021	1.6586132491663383	1.5663036576104	Tbx3	0.11918290025127218	0.07768988014369141	3.7161147681790876	SingleControls	NA	NA	NA	2.142570565848232	63	0.5264498393255994	NA	NA	NA	NA	4.168093555168671	NA	NA	17.977164184887855	NA
E95-shuffled3_E95-shuffled3-Pou5f1_E081-	EE	P8_Tbx3	E95-shuffled3_E95-shuffled3-	E95-shuffled3_E95-shuffled3	-	E	Controls	Pou5f1_E081-	Pou5f1_E081	-	E	Pou5f1	3.3291221149814416	3.515678549317438	3.042324144768204	3.2898905993722476	Tbx3	0.11918290025127218	0.07768988014369141	4.786790444682915	SingleControls	NA	NA	NA	3.26122073775998	78	0.5439963092716175	NA	NA	NA	NA	4.774162928799295	NA	NA	27.363159739227516	NA
Pou5f1_E084+Sox2_E180+	EE	P8_Tbx3	Pou5f1_E084+	Pou5f1_E084	+	E	Pou5f1	Sox2_E180+	Sox2_E180	+	E	Sox2	1.9571064276639742	2.21236684349175	1.845618754381352	1.9992688204732252	Tbx3	0.11918290025127218	0.07768988014369141	4.068223303719755	Rest	0.3185207084565611	56	0.19215754640087024	2.142570565848232	63	0.5264498393255994	-0.22821216322501983	2.3419083740535207	-1.51808016284687	1.418209911397954	4.168093555168671	-1.51808016284687	2.67253698127019	17.977164184887855	NA
Pou5f1_E079-Otx2_E110+	EE	P8_Tbx3	Pou5f1_E079-	Pou5f1_E079	-	E	Pou5f1	Otx2_E110+	Otx2_E110	+	E	Otx2	0.7714571674253224	0.8459747141443232	1.4087080485002006	0.9723666733386068	Tbx3	0.11918290025127218	0.07768988014369141	3.02832318743816	Rest	0.1753798347706887	26	0.047869916691686186	0.11777490145404632	42	0.05189280760817632	2.482646678282416	0.1739718359734628	2.488162707183514	0.5573056155896228	-0.01714513533497685	2.488162707183514	1.4715184342798928	0.9881862348184396	-0.8144670105008499
Lefty1_E095+Pou5f1_E081-	EE	P8_Tbx3	Lefty1_E095+	Lefty1_E095	+	E	Lefty1	Pou5f1_E081-	Pou5f1_E081	-	E	Pou5f1	4.952369973224617	4.799751901454234	5.20694871038798	4.983545070280831	Tbx3	0.11918290025127218	0.07768988014369141	5.3859232106794135	Rest	0.1558856465490404	29	0.09809209847551625	3.26122073775998	78	0.5439963092716175	0.5956144491476446	3.2979234840577485	0.2244494466599817	0.38731083522013726	4.774162928799295	0.2244494466599818	1.3079531226408165	27.363159739227516	NA
Nodal_E158-Otx2_E112-	EE	P8_Tbx3	Nodal_E158-	Nodal_E158	-	E	Nodal	Otx2_E112-	Otx2_E112	-	E	Otx2	0.18693514796976793	0.1707877653712068	0.22219337922678659	0.19214375722135954	Tbx3	0.11918290025127218	0.07768988014369141	0.6890088435971544	Rest	0.19010464499169943	56	0.0668892922620623	0.14410408337453107	80	0.054264729064870426	-0.16232385767739643	0.21502582811495832	-0.25854163576439965	0.6736165228434124	0.2739339565181417	-0.2585416357643997	1.5950664448583112	1.2091003245492247	NA
Pou5f1_E079-Lefty1_E085+	EE	P8_Tbx3	Pou5f1_E079-	Pou5f1_E079	-	E	Pou5f1	Lefty1_E085+	Lefty1_E085	+	E	Lefty1	2.2506398729697663	2.3432699890146185	1.8437831190377303	2.1344175892655337	Tbx3	0.11918290025127218	0.07768988014369141	4.162593295310628	Rest	0.1753798347706887	26	0.047869916691686186	1.9074697966255558	73	0.44136481256314936	0.12029236096515937	1.9636667311449725	-0.3951233682041949	0.5573056155896228	4.0004110479251995	-0.3951233682041946	1.4715184342798928	16.00455931684877	NA
Nodal_E157+Klf2_E058+	EE	P8_Tbx3	Nodal_E157+	Nodal_E157	+	E	Nodal	Klf2_E058+	Klf2_E058	+	E	Klf2	3.2026845709742466	3.2361332855438683	2.7846700910625906	3.0674072479455816	Tbx3	0.11918290025127218	0.07768988014369141	4.685770555126167	Rest	0.137150238373497	79	0.04472118951656709	2.2954559081562014	70	0.6192973507801443	0.4069904858254085	2.3134232462784263	0.21565913039223591	0.20257986946636086	4.2675315552675706	0.21565913039223528	1.1507543287195097	19.259943358625385	NA
Fgf5_E039-Sox2_E183-	EE	P8_Tbx3	Fgf5_E039-	Fgf5_E039	-	E	Fgf5	Sox2_E183-	Sox2_E183	-	E	Sox2	1.0552627101104013	1.2315197122817527	0.9980779734190387	1.0905748470018761	Tbx3	0.11918290025127218	0.07768988014369141	3.193839621355999	Rest	0.2082211290875821	60	0.07833574530980135	0.756482937457299	50	0.26347045087986665	0.36717601085875035	0.845521166293609	-0.2772298734416916	0.8049392123020745	2.666130282495616	-0.2772298734416916	1.7470721777083078	6.3472439071579325	NA
Nodal_E162-E6-shuffled3_E6-shuffled3-	EE	P8_Tbx3	Nodal_E162-	Nodal_E162	-	E	Nodal	E6-shuffled3_E6-shuffled3-	E6-shuffled3_E6-shuffled3	-	E	Controls	0.126192266920732	0.08319420480177482	0.08919052923585795	0.0978321323089701	Tbx3	0.11918290025127218	0.07768988014369141	-0.2847969685417709	SingleControls	0.11656295019871273	78	0.04364806308537453	NA	NA	NA	NA	NA	NA	-0.03206796272276854	NA	NA	0.9780173997525162	NA	NA
Tbx3_E203+E46-shuffled3_E46-shuffled3+	EE	P8_Tbx3	Tbx3_E203+	Tbx3_E203	+	E	Tbx3	E46-shuffled3_E46-shuffled3+	E46-shuffled3_E46-shuffled3	+	E	Controls	0.5574682934828509	0.41177013025136616	0.6033104562806876	0.5173748194882198	Tbx3	0.11918290025127218	0.07768988014369141	2.118032579907045	SingleControls	0.37203736261209486	75	0.1525602665874773	NA	NA	NA	NA	NA	NA	1.6422702540123306	NA	NA	3.1215666159132898	NA	NA
Nanog_E074+Sox2_E180+	EE	P8_Tbx3	Nanog_E074+	Nanog_E074	+	E	Nanog	Sox2_E180+	Sox2_E180	+	E	Sox2	1.6418207858701273	2.1137052215516317	1.7612937689097239	1.8283836239810305	Tbx3	0.11918290025127218	0.07768988014369141	3.9393196372288233	Rest	1.4892757352044845	46	0.4492680318498162	2.142570565848232	63	0.5264498393255994	-0.9419965351243422	3.5126634008014443	-3.872135642204794	3.6433617242649463	4.168093555168671	-3.872135642204794	12.495716516921963	17.977164184887855	NA
Tbx3_E203+Nodal_E157+	EE	P8_Tbx3	Tbx3_E203+	Tbx3_E203	+	E	Tbx3	Nodal_E157+	Nodal_E157	+	E	Nodal	0.48590719927475073	0.40094803609283913	0.4921333856278541	0.4576935062822697	Tbx3	0.11918290025127218	0.07768988014369141	1.9412045630523587	Rest	0.37203736261209486	75	0.1525602665874773	0.13850990401042754	79	0.05061035462012989	0.22586941832772855	0.39136436637125016	0.0821224308224101	1.6422702540123306	0.21681187821761833	0.08212243082240972	3.1215666159132898	1.1621625561922762	NA
Tbx3_E209-Otx2_E109+	EE	P8_Tbx3	Tbx3_E209-	Tbx3_E209	-	E	Tbx3	Otx2_E109+	Otx2_E109	+	E	Otx2	0.6665844348555742	0.6017516694936306	0.8242735890534467	0.6914826467124915	Tbx3	0.11918290025127218	0.07768988014369141	2.5365157860980823	Rest	0.5549739801717717	72	0.1833181741319342	0.16610459326541566	38	0.0923442493032665	0.2001796005366184	0.6018956731859152	-0.16164179461830297	2.2192428724279343	0.4789147082884509	-0.16164179461830291	4.65648997466688	1.3936948414178454	NA
Tbx3_E209-E95-shuffled3_E95-shuffled3+	EE	P8_Tbx3	Tbx3_E209-	Tbx3_E209	-	E	Tbx3	E95-shuffled3_E95-shuffled3+	E95-shuffled3_E95-shuffled3	+	E	Controls	0.5443721810904628	0.4977988715029081	0.7097824708961598	0.5772425904039067	Tbx3	0.11918290025127218	0.07768988014369141	2.276000489216141	SingleControls	0.5549739801717717	72	0.1833181741319342	NA	NA	NA	NA	NA	NA	2.2192428724279343	NA	NA	4.65648997466688	NA	NA
Pou5f1_E083-E6-shuffled2_E6-shuffled2-	EE	P8_Tbx3	Pou5f1_E083-	Pou5f1_E083	-	E	Pou5f1	E6-shuffled2_E6-shuffled2-	E6-shuffled2_E6-shuffled2	-	E	Controls	0.21672600052449495	0.23874787272947712	0.4109761225372078	0.27704843794534384	Tbx3	0.11918290025127218	0.07768988014369141	1.2169609726673307	SingleControls	0.2747609261384514	69	0.09108785481626994	NA	NA	NA	NA	NA	NA	1.2049995923092691	NA	NA	2.3053720421232873	NA	NA
E95-shuffled1_E95-shuffled1-Otx2_E114-	EE	P8_Tbx3	E95-shuffled1_E95-shuffled1-	E95-shuffled1_E95-shuffled1	-	E	Controls	Otx2_E114-	Otx2_E114	-	E	Otx2	0.13532686100656496	0.1262462539087739	0.04840882328311875	0.09386615133756614	Tbx3	0.11918290025127218	0.07768988014369141	-0.34450034737350654	SingleControls	NA	NA	NA	0.20869243200384818	66	0.07695121328803829	NA	NA	NA	NA	0.8082010235413916	NA	NA	1.7510266285168754	NA
Fgf5_E040-Sox2_E180+	EE	P8_Tbx3	Fgf5_E040-	Fgf5_E040	-	E	Fgf5	Sox2_E180+	Sox2_E180	+	E	Sox2	2.2366895539525884	2.5882748629152554	3.0932341223678512	2.616232273649095	Tbx3	0.11918290025127218	0.07768988014369141	4.456241466189959	Rest	0.4238076149118484	34	0.17172169203404528	2.142570565848232	63	0.5264498393255994	0.09636140176594675	2.447195280508808	-1.5420843388573036	1.8302322498785917	4.168093555168671	-1.5420843388573036	3.555943126223131	17.977164184887855	NA
Tbx3_E209-Nanog_E071-	EE	P8_Tbx3	Tbx3_E209-	Tbx3_E209	-	E	Tbx3	Nanog_E071-	Nanog_E071	-	E	Nanog	0.9485123499728779	0.9366726159250547	0.9681820869175242	0.9510338001714623	Tbx3	0.11918290025127218	0.07768988014369141	2.9963193558382444	Rest	0.5549739801717717	72	0.1833181741319342	0.3681104182820385	29	0.13395543254274037	0.2424778767672064	0.803901498202538	-0.8498848379336224	2.2192428724279343	1.6269613213439322	-0.8498848379336221	4.65648997466688	3.0886177254115714	NA
Nanog_E090-Pou5f1_E082-	EE	P8_Tbx3	Nanog_E090-	Nanog_E090	-	E	Nanog	Pou5f1_E082-	Pou5f1_E082	-	E	Pou5f1	2.111654705434209	1.9709244449830383	2.219695401921059	2.098273460673353	Tbx3	0.11918290025127218	0.07768988014369141	4.137953546283376	Rest	1.2098136964013682	18	0.29744829213794144	0.29021735797536313	26	0.10969500073005675	0.6036480301790437	1.3808481541254591	-0.4895387369298102	3.343535733456969	1.283956549756218	-0.48953873692981076	10.15089995167704	2.43505869855072	NA
Nodal_E157-Lefty1_E094-	EE	P8_Tbx3	Nodal_E157-	Nodal_E157	-	E	Nodal	Lefty1_E094-	Lefty1_E094	-	E	Lefty1	0.9004052976579542	0.8989855624973381	0.8276370096378391	0.8750043670041985	Tbx3	0.11918290025127218	0.07768988014369141	2.876112957025641	Rest	0.137150238373497	79	0.04472118951656709	0.9460956068337437	77	0.2440762528053981	-0.1398371277957967	0.9640629449559684	-0.315275633418403	0.20257986946636086	2.9888087209776835	-0.31527563341840326	1.1507543287195097	7.938182447642232	NA
Nanog_E071-Otx2_E112-	EE	P8_Tbx3	Nanog_E071-	Nanog_E071	-	E	Nanog	Otx2_E112-	Otx2_E112	-	E	Otx2	0.3018335825994766	0.41971062077468646	0.33927022439439725	0.3502846351856815	Tbx3	0.11918290025127218	0.07768988014369141	1.555350447251519	Rest	0.305325343951788	14	0.10384714468677207	0.14410408337453107	80	0.054264729064870426	0.08498431750305938	0.33024652707504687	-0.07575359648262504	1.3571700872160026	0.2739339565181417	-0.07575359648262536	2.5618217320443915	1.2091003245492247	NA
Nanog_E088-Lefty1_E095+	EE	P8_Tbx3	Nanog_E088-	Nanog_E088	-	E	Nanog	Lefty1_E095+	Lefty1_E095	+	E	Lefty1	0.6380443952024756	0.5421987095254155	0.8854490809324275	0.6740999936366611	Tbx3	0.11918290025127218	0.07768988014369141	2.4997853514271586	Rest	0.3899329800230708	19	0.16208266895995438	0.20834007299728388	43	0.07295140773282656	0.4926654510350023	0.4790901527690825	-0.016026669389752213	1.7100489209685381	0.8057630998483725	-0.016026669389751946	3.2717191744871017	1.748070172466373	NA
Nodal_E158-Tbx3_E203+	EE	P8_Tbx3	Nodal_E158-	Nodal_E158	-	E	Nodal	Tbx3_E203+	Tbx3_E203	+	E	Tbx3	0.8130647943052085	0.6795592962569076	0.6644912005052033	0.7160564309940239	Tbx3	0.11918290025127218	0.07768988014369141	2.5868960277253947	Rest	0.19010464499169943	56	0.0668892922620623	0.4101508314517883	76	0.14338542936404788	0.5738187277816172	0.48107257619221555	0.1303022120002314	0.6736165228434124	1.782977292881751	0.13030221200023107	1.5950664448583112	3.441356357221306	NA
Lefty1_E087+Lefty1_E095+	EE	P8_Tbx3	Lefty1_E087+	Lefty1_E087	+	E	Lefty1	Lefty1_E095+	Lefty1_E095	+	E	Lefty1	0.2521733225073867	0.2779369984937726	0.3528214619121586	0.29134003379644036	Tbx3	0.11918290025127218	0.07768988014369141	1.2895266994079284	Lefty1	0.12183783315650444	11	0.08273200684886203	0.20834007299728388	43	0.07295140773282656	0.46549510780101977	0.21099500590251616	0.45197867041631595	0.03178492914323965	0.8057630998483725	0.45197867041631623	1.0222761226621846	1.748070172466373	NA
Otx2_E111+Fgf5_E040+	EE	P8_Tbx3	Otx2_E111+	Otx2_E111	+	E	Otx2	Fgf5_E040+	Fgf5_E040	+	E	Fgf5	2.249433838174214	2.1303583820437115	1.9264931481489311	2.0978018012650987	Tbx3	0.11918290025127218	0.07768988014369141	4.137629214306629	Rest	1.5935363038014707	79	0.5068270240605831	0.34224204821687493	35	0.13897187163457006	0.2076412064419566	1.8165954517670735	-1.1251932687761432	3.7409827215337126	1.5218397615490602	-1.125193268776144	13.370511209593266	2.87157006160556	NA
Otx2_E109+Otx2_E111+	EE	P8_Tbx3	Otx2_E109+	Otx2_E109	+	E	Otx2	Otx2_E111+	Otx2_E111	+	E	Otx2	2.6083225388169513	2.7239662419051145	2.427701160034283	2.583763429951998	Tbx3	0.11918290025127218	0.07768988014369141	4.438224817241827	Otx2	0.26381479185879553	20	0.09912492149920478	1.80177554243143	79	0.43185180483167745	0.40866024697024084	1.9464074340389534	-0.6262935122389213	1.1463481972813065	3.918170132199442	-0.6262935122389215	2.213528881262306	15.117735334790172	NA
RandomE5_RRandom5-Otx2_E112-	RE	P8_Tbx3	RandomE5_RRandom5-	RandomE5_RRandom5	-	R	Controls	Otx2_E112-	Otx2_E112	-	E	Otx2	0.15904587154543876	0.13445016673880486	0.2758578965623998	0.1806853974142399	Tbx3	0.11918290025127218	0.07768988014369141	0.6003026553655856	SingleControls	NA	NA	NA	0.14410408337453107	80	0.054264729064870426	NA	NA	NA	NA	0.2739339565181417	NA	NA	1.2091003245492247	NA
Pou5f1_E084+Tbx3_E203-	EE	P8_Tbx3	Pou5f1_E084+	Pou5f1_E084	+	E	Pou5f1	Tbx3_E203-	Tbx3_E203	-	E	Tbx3	0.9564315377102031	0.8688047008510957	1.324584031730039	1.0324884177187994	Tbx3	0.11918290025127218	0.07768988014369141	3.1148764325197056	Rest	0.3185207084565611	56	0.19215754640087024	0.4101508314517883	76	0.14338542936404788	0.7604543622088406	0.6094886396570772	-0.08631077175999913	1.418209911397954	1.782977292881751	-0.08631077175999957	2.67253698127019	3.441356357221306	NA
Nanog_E090-Tbx3_E209+	EE	P8_Tbx3	Nanog_E090-	Nanog_E090	-	E	Nanog	Tbx3_E209+	Tbx3_E209	+	E	Tbx3	2.0773081280275925	1.9726207895755807	2.0718669091202138	2.040024861432902	Tbx3	0.11918290025127218	0.07768988014369141	4.097337568875024	Rest	1.2098136964013682	18	0.29744829213794144	0.562772102488753	73	0.17847264075904404	0.30314841303377893	1.653402898638849	-1.4855717180402306	3.343535733456969	2.239373553458285	-1.4855717180402301	10.15089995167704	4.721919850098176	NA
Otx2_E115-Pou5f1_E079+	EE	P8_Tbx3	Otx2_E115-	Otx2_E115	-	E	Otx2	Pou5f1_E079+	Pou5f1_E079	+	E	Pou5f1	0.2469560417225654	0.23576962769970616	0.2689509560231784	0.2501843859874633	Tbx3	0.11918290025127218	0.07768988014369141	1.0698144934937661	Rest	0.22068510690941148	79	0.0760706864583904	0.13599023917409064	20	0.048639447057894664	0.07511012880628194	0.23749244583222998	-0.00932336214013577	0.8888120114138646	0.19032584422003726	-0.00932336214013571	1.8516507522819394	1.1410213955809407	NA
Sox2_E179-Klf2_E057+	EE	P8_Tbx3	Sox2_E179-	Sox2_E179	-	E	Sox2	Klf2_E057+	Klf2_E057	+	E	Klf2	1.2261625626838024	1.423944475196186	1.1280209605135987	1.2534858204364943	Tbx3	0.11918290025127218	0.07768988014369141	3.3946965110402725	Rest	0.7123115690593056	64	0.2323421280526801	0.3659200444178984	48	0.17539344427431422	0.38626967492157693	0.9590487132259317	-0.802985836672577	2.5793311619194723	1.618351185793377	-0.8029858366725768	5.97662556925151	3.0702394693066926	NA
Otx2_E112+Nanog_E090-	EE	P8_Tbx3	Otx2_E112+	Otx2_E112	+	E	Otx2	Nanog_E090-	Nanog_E090	-	E	Nanog	2.0112946632090973	1.6096655653419192	1.8107011193352223	1.8030981797236583	Tbx3	0.11918290025127218	0.07768988014369141	3.9192287891705804	Rest	0.2147092216937637	46	0.0818740023892195	1.2749248507388826	37	0.35011110102491644	0.3958270271931358	1.3704511721813741	-0.34914115242878635	0.84920689563399	3.4191630459653766	-0.3491411524287864	1.8015102941872891	10.697212838846601	NA
E95-shuffled2_E95-shuffled2+Nanog_E064+	EE	P8_Tbx3	E95-shuffled2_E95-shuffled2+	E95-shuffled2_E95-shuffled2	+	E	Controls	Nanog_E064+	Nanog_E064	+	E	Nanog	1.3908495504270568	1.1724538800979512	1.2848480430614355	1.2796049065685062	Tbx3	0.11918290025127218	0.07768988014369141	3.424449264198938	SingleControls	NA	NA	NA	1.003078830175523	78	0.3799226077062882	NA	NA	NA	NA	3.0731858239288186	NA	NA	8.41629821107509	NA
Lefty1_E096+Nanog_E088+	EE	P8_Tbx3	Lefty1_E096+	Lefty1_E096	+	E	Lefty1	Nanog_E088+	Nanog_E088	+	E	Nanog	0.6738352405760819	0.6089838362560946	0.8722935667194722	0.7100256724026781	Tbx3	0.11918290025127218	0.07768988014369141	2.5746939289008686	Rest	0.31585779250771806	80	0.1051906883104755	0.35044706092807737	40	0.15309247947339352	0.37600874429468495	0.5471219531845232	-0.3874232409725158	1.406097905102796	1.5560192647705882	-0.38742324097251557	2.650193877156858	2.940413936808327	NA
Pou5f1_E078+Tbx3_E203+	EE	P8_Tbx3	Pou5f1_E078+	Pou5f1_E078	+	E	Pou5f1	Tbx3_E203+	Tbx3_E203	+	E	Tbx3	1.0338880494541778	1.2453015779042886	1.3032947995017796	1.1883113320871554	Tbx3	0.11918290025127218	0.07768988014369141	3.31766369980135	Rest	0.16901683536557294	21	0.07050015220293947	0.4101508314517883	76	0.14338542936404788	1.3692548761367143	0.4599847665660891	1.0306967100210465	0.5039896968985524	1.782977292881751	1.0306967100210462	1.4181299079753584	3.441356357221306	NA
Nanog_E064+Nanog_E088+	EE	P8_Tbx3	Nanog_E064+	Nanog_E064	+	E	Nanog	Nanog_E088+	Nanog_E088	+	E	Nanog	2.1263512630649766	1.811066325654863	2.2912790874339244	2.0664066245378563	Tbx3	0.11918290025127218	0.07768988014369141	4.115875008297914	Nanog	1.2387816875911923	80	0.41381672011597315	0.35044706092807737	40	0.15309247947339352	0.4912630225982418	1.4700458482679977	-0.8178170526722908	3.3776727961996165	1.5560192647705882	-0.8178170526722903	10.39395487926104	2.940413936808327	NA
E46-shuffled1_E46-shuffled1-Fgf5_E039-	EE	P8_Tbx3	E46-shuffled1_E46-shuffled1-	E46-shuffled1_E46-shuffled1	-	E	Controls	Fgf5_E039-	Fgf5_E039	-	E	Fgf5	0.3259979241180436	0.3885087227199034	0.34695743693021014	0.3528828913175933	Tbx3	0.11918290025127218	0.07768988014369141	1.5660122260038691	SingleControls	NA	NA	NA	0.23072720761933985	57	0.08991100222901648	NA	NA	NA	NA	0.9530108781280123	NA	NA	1.935908650761979	NA
Pou5f1_E084-Otx2_E111+	EE	P8_Tbx3	Pou5f1_E084-	Pou5f1_E084	-	E	Pou5f1	Otx2_E111+	Otx2_E111	+	E	Otx2	1.7280642387554177	1.6041946469001385	1.6798673350336981	1.669926322162172	Tbx3	0.11918290025127218	0.07768988014369141	3.8085352864976887	Rest	0.3185207084565611	56	0.19215754640087024	1.80177554243143	79	0.43185180483167745	-0.2610184374641351	2.001113350636719	-1.527844757099707	1.418209911397954	3.918170132199442	-1.5278447570997074	2.67253698127019	15.117735334790172	NA
Lefty1_E096+Otx2_E109+	EE	P8_Tbx3	Lefty1_E096+	Lefty1_E096	+	E	Lefty1	Otx2_E109+	Otx2_E109	+	E	Otx2	0.4232622261598017	0.4243281513422029	0.48804817294075475	0.44421308726585446	Tbx3	0.11918290025127218	0.07768988014369141	1.8980746375441102	Rest	0.31585779250771806	80	0.1051906883104755	0.16610459326541566	38	0.0923442493032665	0.2921590211780347	0.36277948552186157	0.01306202415286365	1.406097905102796	0.4789147082884509	0.013062024152863339	2.650193877156858	1.3936948414178454	NA
Pou5f1_E081+Lefty1_E093+	EE	P8_Tbx3	Pou5f1_E081+	Pou5f1_E081	+	E	Pou5f1	Lefty1_E093+	Lefty1_E093	+	E	Lefty1	1.8762124205293573	1.6063375100422037	1.7009904958118407	1.724276455870111	Tbx3	0.11918290025127218	0.07768988014369141	3.8547419371593477	Rest	2.4787526076279596	77	0.8596569762874153	0.379157440480733	39	0.1479544149426443	-0.6675144388461126	2.7387271478574204	-2.1932429617436777	4.378365124852823	1.6696197740502026	-2.1932429617436777	20.797887972200954	3.181307382865822	NA
Tbx3_E207+Lefty1_E087+	EE	P8_Tbx3	Tbx3_E207+	Tbx3_E207	+	E	Tbx3	Lefty1_E087+	Lefty1_E087	+	E	Lefty1	0.21740552423997517	0.15417540701167848	0.1974943762934394	0.18776449380790686	Tbx3	0.11918290025127218	0.07768988014369141	0.6557470155236645	Rest	0.22421557897149974	68	0.10080162246042558	0.12519653173170073	14	0.08633084996466457	-0.29414661205676396	0.23022921045192826	-0.32697958364506996	0.9117092629282522	0.07101733624048251	-0.3269795836450701	1.8812730559399726	1.0504571668230096	NA
E6-shuffled2_E6-shuffled2-Klf2_E058-	EE	P8_Tbx3	E6-shuffled2_E6-shuffled2-	E6-shuffled2_E6-shuffled2	-	E	Controls	Klf2_E058-	Klf2_E058	-	E	Klf2	2.4958472666760896	1.8488710116941818	2.200990020814405	2.1656132368382686	Tbx3	0.11918290025127218	0.07768988014369141	4.183526445545268	SingleControls	NA	NA	NA	2.2954559081562014	70	0.6192973507801443	NA	NA	NA	NA	4.2675315552675706	NA	NA	19.259943358625385	NA
Lefty1_E095-Fgf5_E036-	EE	P8_Tbx3	Lefty1_E095-	Lefty1_E095	-	E	Lefty1	Fgf5_E036-	Fgf5_E036	-	E	Fgf5	0.6168485207754392	0.6285584197068532	0.797192534763699	0.6761283293830301	Tbx3	0.11918290025127218	0.07768988014369141	2.504119836304794	Rest	0.1558856465490404	29	0.09809209847551625	0.33067299509681913	45	0.1757740599907045	0.8800407311406345	0.3673757413945874	0.6445810307796389	0.38731083522013726	1.4722279703050178	0.6445810307796389	1.3079531226408165	2.7745003217715327	NA
Sox2_E180-RandomE5_RRandom5-	ER	P8_Tbx3	Sox2_E180-	Sox2_E180	-	E	Sox2	RandomE5_RRandom5-	RandomE5_RRandom5	-	R	Controls	2.744026469360563	3.393408178523035	1.8174311164620018	2.5674034432096744	Tbx3	0.11918290025127218	0.07768988014369141	4.429060854325524	SingleControls	1.8313519504408877	25	0.6573898280643985	NA	NA	NA	NA	NA	NA	3.9416599105711687	NA	NA	15.36589516264385	NA	NA
Nodal_E162-Lefty1_E093-	EE	P8_Tbx3	Nodal_E162-	Nodal_E162	-	E	Nodal	Lefty1_E093-	Lefty1_E093	-	E	Lefty1	0.6333235206854639	0.37162014288603284	0.27343346865460205	0.40073644857127383	Tbx3	0.11918290025127218	0.07768988014369141	1.749476474386118	Rest	0.11656295019871273	78	0.04364806308537453	0.379157440480733	39	0.1479544149426443	0.08986021878673293	0.3765374904281735	0.11192466305868415	-0.03206796272276854	1.6696197740502026	0.11192466305868387	0.9780173997525162	3.181307382865822	NA
Nodal_E162-E95-shuffled2_E95-shuffled2+	EE	P8_Tbx3	Nodal_E162-	Nodal_E162	-	E	Nodal	E95-shuffled2_E95-shuffled2+	E95-shuffled2_E95-shuffled2	+	E	Controls	0.0644004519841524	0.06592625912551016	0.09365557767365565	0.07353492692261614	Tbx3	0.11918290025127218	0.07768988014369141	-0.6966757047296375	SingleControls	0.11656295019871273	78	0.04364806308537453	NA	NA	NA	NA	NA	NA	-0.03206796272276854	NA	NA	0.9780173997525162	NA	NA
Klf2_E061-Fgf5_E036-	EE	P8_Tbx3	Klf2_E061-	Klf2_E061	-	E	Klf2	Fgf5_E036-	Fgf5_E036	-	E	Fgf5	1.0119211002393576	1.519192030350659	0.8143685572671946	1.0777716959927015	Tbx3	0.11918290025127218	0.07768988014369141	3.1768024395544354	Rest	0.4687323700989009	40	0.21905356459463196	0.33067299509681913	45	0.1757740599907045	0.6639730466439487	0.6802224649444478	-0.2710126996150361	1.9755871688644537	1.4722279703050178	-0.27101269961503616	3.9328827299107245	2.7745003217715327	NA
Sox2_E178-Otx2_E115-	EE	P8_Tbx3	Sox2_E178-	Sox2_E178	-	E	Sox2	Otx2_E115-	Otx2_E115	-	E	Otx2	0.33622905435337214	0.4046276594932073	0.5603099501616522	0.42400702000004376	Tbx3	0.11918290025127218	0.07768988014369141	1.8309108905279172	Rest	0.19967784110059317	65	0.07512555444763831	0.25381207866143585	79	0.06710353709165612	0.34291450289394465	0.3343070195107568	-0.004169557408021155	0.7444969809110078	1.0905834670249308	-0.004169557408021385	1.6753900155107342	2.129601462343392	NA
Tbx3_E208+Nodal_E162+	EE	P8_Tbx3	Tbx3_E208+	Tbx3_E208	+	E	Tbx3	Nodal_E162+	Nodal_E162	+	E	Nodal	0.7527724966814973	0.9104303109565833	0.8284788256066606	0.8280640967778176	Tbx3	0.11918290025127218	0.07768988014369141	2.796565184493396	Rest	0.5377760622571927	25	0.18551119314693731	0.17182475043523376	79	0.05271928025873862	0.488005953305134	0.5904179124411543	0.09497630222424923	2.173828278521853	0.5277606037472937	0.09497630222424913	4.512191439572325	1.4416896221939328	NA
Lefty1_E096+E95-shuffled1_E95-shuffled1+	EE	P8_Tbx3	Lefty1_E096+	Lefty1_E096	+	E	Lefty1	E95-shuffled1_E95-shuffled1+	E95-shuffled1_E95-shuffled1	+	E	Controls	0.18800377462536083	0.18639658658256492	0.25382479615664344	0.20719512043710464	Tbx3	0.11918290025127218	0.07768988014369141	0.7978127669428965	SingleControls	0.31585779250771806	80	0.1051906883104755	NA	NA	NA	NA	NA	NA	1.406097905102796	NA	NA	2.650193877156858	NA	NA
Nodal_E158-Sox2_E178-	EE	P8_Tbx3	Nodal_E158-	Nodal_E158	-	E	Nodal	Sox2_E178-	Sox2_E178	-	E	Sox2	0.2869474291351487	0.2709730345804208	0.3027376585507662	0.28659258754054406	Tbx3	0.11918290025127218	0.07768988014369141	1.2658240358800936	Rest	0.19010464499169943	56	0.0668892922620623	0.18278666544152178	62	0.07885510110833277	0.17582995197020976	0.253708410181949	-0.024776054260912537	0.6736165228434124	0.6169835672975941	-0.024776054260912894	1.5950664448583112	1.533665190695598	NA
Sox2_E181+Tbx3_E209-	EE	P8_Tbx3	Sox2_E181+	Sox2_E181	+	E	Sox2	Tbx3_E209-	Tbx3_E209	-	E	Tbx3	0.840097857009686	0.738634343849968	0.6027834950616799	0.7205103803210955	Tbx3	0.11918290025127218	0.07768988014369141	2.595841955119996	Rest	0.18167023417620756	59	0.06437068511932147	0.562772102488753	73	0.17847264075904404	0.20456428959300413	0.6252594364136883	-0.2516763982004728	0.6081447998621834	2.239373553458285	-0.2516763982004724	1.5242978128002753	4.721919850098176	NA
Nodal_E162+Lefty1_E087-	EE	P8_Tbx3	Nodal_E162+	Nodal_E162	+	E	Nodal	Lefty1_E087-	Lefty1_E087	-	E	Lefty1	0.13761371175633202	0.16668980876771888	0.1997899422488421	0.1661045234431022	Tbx3	0.11918290025127218	0.07768988014369141	0.4789141018493118	Rest	0.11656295019871273	78	0.04364806308537453	0.12519653173170073	14	0.08633084996466457	0.438407984339454	0.12257658167914129	0.439964728331598	-0.03206796272276854	0.07101733624048251	0.4399647283315979	0.9780173997525162	1.0504571668230096	NA
Nanog_E073-Tbx3_E206+	EE	P8_Tbx3	Nanog_E073-	Nanog_E073	-	E	Nanog	Tbx3_E206+	Tbx3_E206	+	E	Tbx3	2.4442599959263105	2.2910099632244867	1.9676342008724033	2.225219789114281	Tbx3	0.11918290025127218	0.07768988014369141	4.222698675494607	Rest	1.968607472499336	27	0.555338354074414	0.24797230430453376	80	0.05510690301894301	0.08534796188429114	2.097396876552598	-0.8802293718597886	4.045926310619894	1.0570017367345013	-0.880229371859788	16.517532870478394	2.080603037698664	NA
Klf2_E058+RandomE2_RRandom2+	ER	P8_Tbx3	Klf2_E058+	Klf2_E058	+	E	Klf2	RandomE2_RRandom2+	RandomE2_RRandom2	+	R	Controls	2.3234533643072353	3.301937608148756	3.9372025032167937	3.114322081588964	Tbx3	0.11918290025127218	0.07768988014369141	4.7076689896065576	SingleControls	2.507653748036494	62	0.821771935731405	NA	NA	NA	NA	NA	NA	4.395088992054064	NA	NA	21.040381990618044	NA	NA
Pou5f1_E081+Klf2_E061+	EE	P8_Tbx3	Pou5f1_E081+	Pou5f1_E081	+	E	Pou5f1	Klf2_E061+	Klf2_E061	+	E	Klf2	3.483546323132007	3.245057524619158	2.9167545294832746	3.206623396239103	Tbx3	0.11918290025127218	0.07768988014369141	4.749805760259728	Rest	2.4787526076279596	77	0.8596569762874153	0.2860087094242983	37	0.1350494393870382	0.27747174469295643	2.6455784168009857	-0.8914411844523328	4.378365124852823	1.262881819859239	-0.8914411844523336	20.797887972200954	2.3997461785315584	NA
Fgf5_E036-Lefty1_E095+	EE	P8_Tbx3	Fgf5_E036-	Fgf5_E036	-	E	Fgf5	Lefty1_E095+	Lefty1_E095	+	E	Lefty1	0.751112269962717	0.7529931168585958	0.9476766554944531	0.8123041683418016	Tbx3	0.11918290025127218	0.07768988014369141	2.7688427874011823	Rest	0.3979872117392445	21	0.125426535981873	0.20834007299728388	43	0.07295140773282656	0.7376706122303689	0.4871443844852562	0.2235348734010963	1.7395448141517136	0.8057630998483725	0.22353487340109623	3.3392979269691527	1.748070172466373	NA
Klf2_E057+Fgf5_E039+	EE	P8_Tbx3	Klf2_E057+	Klf2_E057	+	E	Klf2	Fgf5_E039+	Fgf5_E039	+	E	Fgf5	0.8630334800155693	0.9247107187043885	0.861786837656823	0.8826959434785226	Tbx3	0.11918290025127218	0.07768988014369141	2.888739307489975	Rest	0.44581909968145605	22	0.15558365781468197	0.23072720761933985	57	0.08991100222901648	0.6632982803493038	0.5573634070495237	0.03244726401741378	1.903281165344549	0.9530108781280123	0.03244726401741371	3.7406297274318705	1.935908650761979	NA
E27-shuffled2_E27-shuffled2-Otx2_E112-	EE	P8_Tbx3	E27-shuffled2_E27-shuffled2-	E27-shuffled2_E27-shuffled2	-	E	Controls	Otx2_E112-	Otx2_E112	-	E	Otx2	0.10485364133871689	0.11409178660227051	0.15101808753190787	0.12179298877019225	Tbx3	0.11918290025127218	0.07768988014369141	0.03125382413802471	SingleControls	NA	NA	NA	0.14410408337453107	80	0.054264729064870426	NA	NA	NA	NA	0.2739339565181417	NA	NA	1.2091003245492247	NA
Pou5f1_E081+Nanog_E064+	EE	P8_Tbx3	Pou5f1_E081+	Pou5f1_E081	+	E	Pou5f1	Nanog_E064+	Nanog_E064	+	E	Nanog	3.562354151005679	3.7112215831410675	3.387616122661033	3.551262071447981	Tbx3	0.11918290025127218	0.07768988014369141	4.8970826651255335	Rest	2.4787526076279596	77	0.8596569762874153	1.003078830175523	78	0.3799226077062882	0.07873383349604628	3.3626485375522104	-2.554468283656108	4.378365124852823	3.0731858239288186	-2.554468283656108	20.797887972200954	8.41629821107509	NA
RandomE5_RRandom5+E27-shuffled1_E27-shuffled1+	RE	P8_Tbx3	RandomE5_RRandom5+	RandomE5_RRandom5	+	R	Controls	E27-shuffled1_E27-shuffled1+	E27-shuffled1_E27-shuffled1	+	E	Controls	0.16216363126392197	0.19613073933018213	0.20729462126245785	0.1875119944763069	Tbx3	0.11918290025127218	0.07768988014369141	0.6538056224448535	Controls	NA	NA	NA	NA	NA	NA	NA	NA	NA	NA	NA	NA	NA	NA	NA
E95-shuffled1_E95-shuffled1-Pou5f1_E081+	EE	P8_Tbx3	E95-shuffled1_E95-shuffled1-	E95-shuffled1_E95-shuffled1	-	E	Controls	Pou5f1_E081+	Pou5f1_E081	+	E	Pou5f1	2.8142234611706805	2.7739311367676334	2.7501161063072095	2.7792978711175964	Tbx3	0.11918290025127218	0.07768988014369141	4.543471298291659	SingleControls	NA	NA	NA	3.26122073775998	78	0.5439963092716175	NA	NA	NA	NA	4.774162928799295	NA	NA	27.363159739227516	NA
E46-shuffled3_E46-shuffled3-Nodal_E157-	EE	P8_Tbx3	E46-shuffled3_E46-shuffled3-	E46-shuffled3_E46-shuffled3	-	E	Controls	Nodal_E157-	Nodal_E157	-	E	Nodal	0.11837868304995804	0.11659296733980025	0.20547496898442416	0.1415473015417737	Tbx3	0.11918290025127218	0.07768988014369141	0.24810698576964393	SingleControls	NA	NA	NA	0.13850990401042754	79	0.05061035462012989	NA	NA	NA	NA	0.21681187821761833	NA	NA	1.1621625561922762	NA
Pou5f1_E083-Otx2_E115-	EE	P8_Tbx3	Pou5f1_E083-	Pou5f1_E083	-	E	Pou5f1	Otx2_E115-	Otx2_E115	-	E	Otx2	0.6454161472288821	0.6661446584451137	0.6901466680221339	0.6669858040981891	Tbx3	0.11918290025127218	0.07768988014369141	2.4844787957068495	Rest	0.2747609261384514	69	0.09108785481626994	0.25381207866143585	79	0.06710353709165612	0.7041798247921355	0.409390104548615	0.1888957363726498	1.2049995923092691	1.0905834670249308	0.18889573637264956	2.3053720421232873	2.129601462343392	NA
Nanog_E088-Sox2_E181-	EE	P8_Tbx3	Nanog_E088-	Nanog_E088	-	E	Nanog	Sox2_E181-	Sox2_E181	-	E	Sox2	0.943900608413675	0.8591428433825173	1.207166806210152	0.9929323094341749	Tbx3	0.11918290025127218	0.07768988014369141	3.058518108947926	Rest	0.3899329800230708	19	0.16208266895995438	0.26353616074984987	62	0.14492644646712727	0.8940825052403129	0.5342862405216485	0.20364551532264438	1.7100489209685381	1.1448236726567433	0.20364551532264463	3.2717191744871017	2.2111910365852743	NA
Tbx3_E208+Pou5f1_E084+	EE	P8_Tbx3	Tbx3_E208+	Tbx3_E208	+	E	Tbx3	Pou5f1_E084+	Pou5f1_E084	+	E	Pou5f1	0.5888985786735695	0.5736948053562524	0.5044311805459057	0.5544228434150654	Tbx3	0.11918290025127218	0.07768988014369141	2.2178094406490456	Rest	0.5377760622571927	25	0.18551119314693731	0.1979261891081116	54	0.14291530025468568	-0.1531594773514025	0.616519351114032	-0.6878040965664546	2.173828278521853	0.7317852586936472	-0.6878040965664546	4.512191439572325	1.6606928400871743	NA
E46-shuffled1_E46-shuffled1+E46-shuffled3_E46-shuffled3+	EE	P8_Tbx3	E46-shuffled1_E46-shuffled1+	E46-shuffled1_E46-shuffled1	+	E	Controls	E46-shuffled3_E46-shuffled3+	E46-shuffled3_E46-shuffled3	+	E	Controls	0.44566130147811994	0.24379895744920438	0.45021195763384075	0.3657221503817785	Tbx3	0.11918290025127218	0.07768988014369141	1.6175707476132852	Controls	NA	NA	NA	NA	NA	NA	NA	NA	NA	NA	NA	NA	NA	NA	NA
Tbx3_E203+Otx2_E110+	EE	P8_Tbx3	Tbx3_E203+	Tbx3_E203	+	E	Tbx3	Otx2_E110+	Otx2_E110	+	E	Otx2	0.39464492625044484	0.30531330985093375	0.45374872451126813	0.3795385488584624	Tbx3	0.11918290025127218	0.07768988014369141	1.6710691641104165	Rest	0.37203736261209486	75	0.1525602665874773	0.11777490145404632	42	0.05189280760817632	0.03426923815719357	0.370629363814869	0.04594404543306274	1.6422702540123306	-0.01714513533497685	0.045944045433062734	3.1215666159132898	0.9881862348184396	NA
Otx2_E115+RandomE3_RRandom3-	ER	P8_Tbx3	Otx2_E115+	Otx2_E115	+	E	Otx2	RandomE3_RRandom3-	RandomE3_RRandom3	-	R	Controls	0.12495366998028688	0.1461171081147377	0.1999986325686667	0.15398994726624807	Tbx3	0.11918290025127218	0.07768988014369141	0.369658912139303	SingleControls	0.22068510690941148	79	0.0760706864583904	NA	NA	NA	NA	NA	NA	0.8888120114138646	NA	NA	1.8516507522819394	NA	NA
Sox2_E179+Tbx3_E203+	EE	P8_Tbx3	Sox2_E179+	Sox2_E179	+	E	Sox2	Tbx3_E203+	Tbx3_E203	+	E	Tbx3	2.0340775230535937	1.9603505734805167	2.2152189240542914	2.0671530500138986	Tbx3	0.11918290025127218	0.07768988014369141	4.116396043158503	Rest	0.7123115690593056	64	0.2323421280526801	0.4101508314517883	76	0.14338542936404788	1.0429216309630265	1.0032795002598218	-0.24591241164271951	2.5793311619194723	1.782977292881751	-0.24591241164272004	5.97662556925151	3.441356357221306	NA
Nodal_E162-Klf2_E058+	EE	P8_Tbx3	Nodal_E162-	Nodal_E162	-	E	Nodal	Klf2_E058+	Klf2_E058	+	E	Klf2	3.0190359522652312	2.577477556755517	2.7482938792473206	2.77571868746392	Tbx3	0.11918290025127218	0.07768988014369141	4.541612196282624	Rest	0.11656295019871273	78	0.04364806308537453	2.2954559081562014	70	0.6192973507801443	0.27572822119049867	2.292835958103642	0.30614860373782177	-0.03206796272276854	4.2675315552675706	0.3061486037378218	0.9780173997525162	19.259943358625385	NA
Tbx3_E207-Nodal_E162-	EE	P8_Tbx3	Tbx3_E207-	Tbx3_E207	-	E	Tbx3	Nodal_E162-	Nodal_E162	-	E	Nodal	0.29469585858438613	0.33253421131203154	0.35111181489306226	0.3252509718626401	Tbx3	0.11918290025127218	0.07768988014369141	1.4483761075856567	Rest	0.22421557897149974	68	0.10080162246042558	0.17182475043523376	79	0.05271928025873862	0.2324101323040556	0.2768574291554613	0.008906240910110776	0.9117092629282522	0.5277606037472937	0.00890624091011083	1.8812730559399726	1.4416896221939328	NA
Tbx3_E208-Sox2_E180+	EE	P8_Tbx3	Tbx3_E208-	Tbx3_E208	-	E	Tbx3	Sox2_E180+	Sox2_E180	+	E	Sox2	2.82782463558578	2.953279789939171	2.3326170450197137	2.6907096561813995	Tbx3	0.11918290025127218	0.07768988014369141	4.496737558565114	Rest	0.5377760622571927	25	0.18551119314693731	2.142570565848232	63	0.5264498393255994	0.07118724062976528	2.5611637278541526	-1.8451842751254104	2.173828278521853	4.168093555168671	-1.8451842751254102	4.512191439572325	17.977164184887855	NA
Tbx3_E206-Pou5f1_E082-	EE	P8_Tbx3	Tbx3_E206-	Tbx3_E206	-	E	Tbx3	Pou5f1_E082-	Pou5f1_E082	-	E	Pou5f1	0.23944296164056303	0.27576680613099336	0.41178426886038266	0.3007031231583594	Tbx3	0.11918290025127218	0.07768988014369141	1.3351625918946362	Rest	0.18114830456003764	53	0.06675336449777447	0.29021735797536313	26	0.10969500073005675	-0.22798444556574077	0.3521827622841286	-0.5527880007587288	0.6039940428971469	1.283956549756218	-0.5527880007587287	1.5199185804182007	2.43505869855072	NA
Lefty1_E096-Sox2_E178+	EE	P8_Tbx3	Lefty1_E096-	Lefty1_E096	-	E	Lefty1	Sox2_E178+	Sox2_E178	+	E	Sox2	0.3399677344293769	0.3707819097770771	0.3659827368458988	0.35865119279375157	Tbx3	0.11918290025127218	0.07768988014369141	1.5894041686669822	Rest	0.31585779250771806	80	0.1051906883104755	0.18278666544152178	62	0.07885510110833277	-0.08137230835456677	0.37946155769796763	-0.4336773037334077	1.406097905102796	0.6169835672975941	-0.43367730373340785	2.650193877156858	1.533665190695598	NA
Nanog_E065+E95-shuffled1_E95-shuffled1+	EE	P8_Tbx3	Nanog_E065+	Nanog_E065	+	E	Nanog	E95-shuffled1_E95-shuffled1+	E95-shuffled1_E95-shuffled1	+	E	Controls	0.07092238392441985	0.0869046716579459	0.10877579877738311	0.08752247220368306	Tbx3	0.11918290025127218	0.07768988014369141	-0.4454518652861667	SingleControls	0.1848898592005897	28	0.07268940573392982	NA	NA	NA	NA	NA	NA	0.6334888380902104	NA	NA	1.5513119651459073	NA	NA
Otx2_E115+Nanog_E065+	EE	P8_Tbx3	Otx2_E115+	Otx2_E115	+	E	Otx2	Nanog_E065+	Nanog_E065	+	E	Nanog	0.32943182584907305	0.26836419883179247	0.3526544826538588	0.3147360669227561	Tbx3	0.11918290025127218	0.07768988014369141	1.4009652523774752	Rest	0.22068510690941148	79	0.0760706864583904	0.17228125342634376	33	0.0718071850638491	0.20110722001007506	0.27378346008448307	-0.019435223852084637	0.8888120114138646	0.5315884648156951	-0.019435223852084516	1.8516507522819394	1.4455198947426589	NA
Lefty1_E085+E6-shuffled2_E6-shuffled2-	EE	P8_Tbx3	Lefty1_E085+	Lefty1_E085	+	E	Lefty1	E6-shuffled2_E6-shuffled2-	E6-shuffled2_E6-shuffled2	-	E	Controls	2.5602039270924486	2.196183283698058	1.359466590764324	1.9698684602127183	Tbx3	0.11918290025127218	0.07768988014369141	4.046850130297335	SingleControls	1.8132366720326039	73	0.5616457324424878	NA	NA	NA	NA	NA	NA	3.9273180792927174	NA	NA	15.213899546073927	NA	NA
Otx2_E109-E46-shuffled3_E46-shuffled3-	EE	P8_Tbx3	Otx2_E109-	Otx2_E109	-	E	Otx2	E46-shuffled3_E46-shuffled3-	E46-shuffled3_E46-shuffled3	-	E	Controls	0.274258799769357	0.20778562767079645	0.4441297752014432	0.2936040138660196	Tbx3	0.11918290025127218	0.07768988014369141	1.3006944312339705	SingleControls	0.26381479185879553	20	0.09912492149920478	NA	NA	NA	NA	NA	NA	1.1463481972813065	NA	NA	2.213528881262306	NA	NA
E6-shuffled3_E6-shuffled3+Fgf5_E037+	EE	P8_Tbx3	E6-shuffled3_E6-shuffled3+	E6-shuffled3_E6-shuffled3	+	E	Controls	Fgf5_E037+	Fgf5_E037	+	E	Fgf5	0.14012139093565648	0.18699043773186494	0.1623581994141801	0.16203146354027895	Tbx3	0.11918290025127218	0.07768988014369141	0.44309672505299424	SingleControls	NA	NA	NA	0.2062745498582651	45	0.08344985444375193	NA	NA	NA	NA	0.7913885723825252	NA	NA	1.73073947204992	NA
Klf2_E057+Sox2_E182+	EE	P8_Tbx3	Klf2_E057+	Klf2_E057	+	E	Klf2	Sox2_E182+	Sox2_E182	+	E	Sox2	1.3849500314039953	1.6470132925674779	0.8757574669333843	1.2594231902550983	Tbx3	0.11918290025127218	0.07768988014369141	3.4015139723145187	Rest	0.44581909968145605	22	0.15558365781468197	0.43242317917095335	31	0.14696144165868005	0.7304784853877755	0.7590593786011371	-0.36103379073535574	1.903281165344549	1.8592665977053255	-0.3610337907353558	3.7406297274318705	3.628231719980632	NA
Sox2_E178+Pou5f1_E083-	EE	P8_Tbx3	Sox2_E178+	Sox2_E178	+	E	Sox2	Pou5f1_E083-	Pou5f1_E083	-	E	Pou5f1	0.6490724098796664	0.6301996632631188	0.8017563669083148	0.6896116310504248	Tbx3	0.11918290025127218	0.07768988014369141	2.5326068470605354	Rest	0.19967784110059317	65	0.07512555444763831	0.3247576629695746	71	0.10784523177780792	0.7669626519129704	0.4052526038188956	0.34192355849006384	0.7444969809110078	1.4461863076594639	0.34192355849006373	1.6753900155107342	2.7248679322695715	NA
Nodal_E160+Lefty1_E095+	EE	P8_Tbx3	Nodal_E160+	Nodal_E160	+	E	Nodal	Lefty1_E095+	Lefty1_E095	+	E	Lefty1	0.13753597302600615	0.20589226207457753	0.6054715338305363	0.2578596287257102	Tbx3	0.11918290025127218	0.07768988014369141	1.113408657965569	Rest	0.46386449252672346	20	0.26348829363583015	0.20834007299728388	43	0.07295140773282656	-1.100750082679717	0.5530216652727351	-1.652880598008532	1.9605261561257286	0.8057630998483725	-1.652880598008532	3.892038971603832	1.748070172466373	NA
Nanog_E065-Nodal_E158+	EE	P8_Tbx3	Nanog_E065-	Nanog_E065	-	E	Nanog	Nodal_E158+	Nodal_E158	+	E	Nodal	0.602081580532504	0.5408439305313937	0.47332927654077367	0.5361630606098463	Tbx3	0.11918290025127218	0.07768988014369141	2.1694945669028884	Rest	0.1848898592005897	28	0.07268940573392982	0.2553547069734749	79	0.07054854910800683	0.7398214064563955	0.3210616659227924	0.4366803363987824	0.6334888380902104	1.0993253924138957	0.43668033639878234	1.5513119651459073	2.142544831809874	NA
E30-shuffled1_E30-shuffled1-Pou5f1_E081-	EE	P8_Tbx3	E30-shuffled1_E30-shuffled1-	E30-shuffled1_E30-shuffled1	-	E	Controls	Pou5f1_E081-	Pou5f1_E081	-	E	Pou5f1	3.542871629977109	3.557601670106451	3.326898864376079	3.474167702769182	Tbx3	0.11918290025127218	0.07768988014369141	4.865418231262362	SingleControls	NA	NA	NA	3.26122073775998	78	0.5439963092716175	NA	NA	NA	NA	4.774162928799295	NA	NA	27.363159739227516	NA
Pou5f1_E084-Otx2_E112-	EE	P8_Tbx3	Pou5f1_E084-	Pou5f1_E084	-	E	Pou5f1	Otx2_E112-	Otx2_E112	-	E	Otx2	0.1664714134850681	0.23805372305004438	0.2669062193511949	0.21951175380585583	Tbx3	0.11918290025127218	0.07768988014369141	0.881120931063742	Rest	0.3185207084565611	56	0.19215754640087024	0.14410408337453107	80	0.054264729064870426	-0.6457678326155027	0.34344189157981997	-0.8110229368523534	1.418209911397954	0.2739339565181417	-0.8110229368523537	2.67253698127019	1.2091003245492247	NA
Tbx3_E209+Otx2_E114+	EE	P8_Tbx3	Tbx3_E209+	Tbx3_E209	+	E	Tbx3	Otx2_E114+	Otx2_E114	+	E	Otx2	1.3343650760814014	0.9866635431556183	1.1170762951557316	1.1372139926580915	Tbx3	0.11918290025127218	0.07768988014369141	3.2542545903297344	Rest	0.5549739801717717	72	0.1833181741319342	0.20869243200384818	66	0.07695121328803829	0.8192884004995601	0.6444835119243476	0.2268106943604087	2.2192428724279343	0.8082010235413916	0.22681069436040857	4.65648997466688	1.7510266285168754	NA
RandomE4_RRandom4-Tbx3_E207-	RE	P8_Tbx3	RandomE4_RRandom4-	RandomE4_RRandom4	-	R	Controls	Tbx3_E207-	Tbx3_E207	-	E	Tbx3	0.20512506686453447	0.28764575879121224	0.3776675386020455	0.2814030430106072	Tbx3	0.11918290025127218	0.07768988014369141	1.2394606693499566	SingleControls	NA	NA	NA	0.22701321932473556	74	0.09708273518554314	NA	NA	NA	NA	0.9295990500937621	NA	NA	1.9047465605059597	NA
Nanog_E073-Nodal_E157+	EE	P8_Tbx3	Nanog_E073-	Nanog_E073	-	E	Nanog	Nodal_E157+	Nodal_E157	+	E	Nodal	2.0438460017697295	1.7061546395088283	1.7424973892455775	1.8247900285696594	Tbx3	0.11918290025127218	0.07768988014369141	3.9364813029779597	Rest	1.968607472499336	27	0.555338354074414	0.13850990401042754	79	0.05061035462012989	-0.12353973714020502	1.9879344762584914	-0.3262568858595528	4.045926310619894	0.21681187821761833	-0.32625688585955254	16.517532870478394	1.1621625561922762	NA
Lefty1_E096+E30-shuffled1_E30-shuffled1+	EE	P8_Tbx3	Lefty1_E096+	Lefty1_E096	+	E	Lefty1	E30-shuffled1_E30-shuffled1+	E30-shuffled1_E30-shuffled1	+	E	Controls	0.26005100085159405	0.35878526563147534	0.37608356339690285	0.3273852891046185	Tbx3	0.11918290025127218	0.07768988014369141	1.4578122362901742	SingleControls	0.31585779250771806	80	0.1051906883104755	NA	NA	NA	NA	NA	NA	1.406097905102796	NA	NA	2.650193877156858	NA	NA
Pou5f1_E081-Otx2_E108-	EE	P8_Tbx3	Pou5f1_E081-	Pou5f1_E081	-	E	Pou5f1	Otx2_E108-	Otx2_E108	-	E	Otx2	2.4862996118284832	2.7207672782774233	2.339052627731464	2.510508043293939	Tbx3	0.11918290025127218	0.07768988014369141	4.396730181887498	Rest	2.4787526076279596	77	0.8596569762874153	0.35546129983092456	25	0.1528766052304964	-0.11298932733331768	2.715031007207612	-1.558150180503729	4.378365124852823	1.5765152375384046	-1.5581501805037297	20.797887972200954	2.9824857347950826	NA
Nanog_E088-Nodal_E158+	EE	P8_Tbx3	Nanog_E088-	Nanog_E088	-	E	Nanog	Nodal_E158+	Nodal_E158	+	E	Nodal	0.8488795003853913	0.6784623838957952	1.002371941763905	0.8326584756904308	Tbx3	0.11918290025127218	0.07768988014369141	2.8045476189987086	Rest	0.3899329800230708	19	0.16208266895995438	0.2553547069734749	79	0.07054854910800683	0.6623747027510465	0.5261047867452735	-0.004826694383725472	1.7100489209685381	1.0993253924138957	-0.004826694383725183	3.2717191744871017	2.142544831809874	NA
Nodal_E160-Nodal_E157+	EE	P8_Tbx3	Nodal_E160-	Nodal_E160	-	E	Nodal	Nodal_E157+	Nodal_E157	+	E	Nodal	0.31330128210157454	0.2865393887448543	0.4226219109924556	0.33602080704632187	Tbx3	0.11918290025127218	0.07768988014369141	1.4953733099928472	Nodal	0.46386449252672346	20	0.26348829363583015	0.13850990401042754	79	0.05061035462012989	-0.5240444946298582	0.48319149628587876	-0.6819647243504994	1.9605261561257286	0.21681187821761833	-0.6819647243504996	3.892038971603832	1.1621625561922762	NA
Nodal_E158-Fgf5_E036+	EE	P8_Tbx3	Nodal_E158-	Nodal_E158	-	E	Nodal	Fgf5_E036+	Fgf5_E036	+	E	Fgf5	0.3648997846037445	0.38598546555259855	0.47635405507834533	0.4063417765388556	Tbx3	0.11918290025127218	0.07768988014369141	1.7695164373984296	Rest	0.19010464499169943	56	0.0668892922620623	0.33067299509681913	45	0.1757740599907045	0.016953324867661507	0.40159473983724636	-0.37632805575000056	0.6736165228434124	1.4722279703050178	-0.3763280557500006	1.5950664448583112	2.7745003217715327	NA
Sox2_E180-Lefty1_E096+	EE	P8_Tbx3	Sox2_E180-	Sox2_E180	-	E	Sox2	Lefty1_E096+	Lefty1_E096	+	E	Lefty1	2.7769178247248365	2.8746740254613807	2.805019895909839	2.818572387734138	Tbx3	0.11918290025127218	0.07768988014369141	4.563715454535961	Rest	1.8313519504408877	25	0.6573898280643985	0.3520131123817841	80	0.1390215529200159	0.44939432667655194	2.0641821625713996	-0.9403963656587422	3.9416599105711687	1.5624519096235352	-0.9403963656587428	15.36589516264385	2.953553837334368	NA
Nanog_E064-E27-shuffled2_E27-shuffled2-	EE	P8_Tbx3	Nanog_E064-	Nanog_E064	-	E	Nanog	E27-shuffled2_E27-shuffled2-	E27-shuffled2_E27-shuffled2	-	E	Controls	1.098931855599315	0.6378193467222867	0.8977249190551162	0.856914011123157	Tbx3	0.11918290025127218	0.07768988014369141	2.845973181075446	SingleControls	1.2387816875911923	80	0.41381672011597315	NA	NA	NA	NA	NA	NA	3.3776727961996165	NA	NA	10.39395487926104	NA	NA
Nodal_E162-E46-shuffled1_E46-shuffled1+	EE	P8_Tbx3	Nodal_E162-	Nodal_E162	-	E	Nodal	E46-shuffled1_E46-shuffled1+	E46-shuffled1_E46-shuffled1	+	E	Controls	0.0885974571352428	0.11093498742379335	0.14963030907741265	0.11371989662815225	Tbx3	0.11918290025127218	0.07768988014369141	-0.06769256748010527	SingleControls	0.11656295019871273	78	0.04364806308537453	NA	NA	NA	NA	NA	NA	-0.03206796272276854	NA	NA	0.9780173997525162	NA	NA
Tbx3_E209+Pou5f1_E077-	EE	P8_Tbx3	Tbx3_E209+	Tbx3_E209	+	E	Tbx3	Pou5f1_E077-	Pou5f1_E077	-	E	Pou5f1	0.6598124719849853	0.5000567025579933	0.8222035681837766	0.6473508314438878	Tbx3	0.11918290025127218	0.07768988014369141	2.441370531789094	Rest	0.5549739801717717	72	0.1833181741319342	0.1786195589158701	21	0.146981845194805	0.07534459469987027	0.6144106388363696	-0.3615851452607128	2.2192428724279343	0.5837128046218729	-0.36158514526071306	4.65648997466688	1.4987012276030218	NA
Pou5f1_E083-Sox2_E183-	EE	P8_Tbx3	Pou5f1_E083-	Pou5f1_E083	-	E	Pou5f1	Sox2_E183-	Sox2_E183	-	E	Sox2	1.1373603594540196	1.3086800387532658	1.4706097686598023	1.2984034798725368	Tbx3	0.11918290025127218	0.07768988014369141	3.4454896062886604	Rest	0.2747609261384514	69	0.09108785481626994	0.756482937457299	50	0.26347045087986665	0.509536607250444	0.9120609633444782	-0.42564026851622455	1.2049995923092691	2.666130282495616	-0.42564026851622483	2.3053720421232873	6.3472439071579325	NA
Pou5f1_E077+Sox2_E179-	EE	P8_Tbx3	Pou5f1_E077+	Pou5f1_E077	+	E	Pou5f1	Sox2_E179-	Sox2_E179	-	E	Sox2	0.5915552610917052	0.6844922414130674	0.617833590735639	0.6301033508987308	Tbx3	0.11918290025127218	0.07768988014369141	2.4024112217531344	Rest	0.12922862170544833	19	0.09877245463236117	0.5152425418225137	66	0.1542538731269629	0.2624791317991147	0.5252882632766899	0.17358839015346897	0.11674837500458185	2.1120744565950833	0.17358839015346916	1.0842882782093475	4.323124716181875	NA
Tbx3_E206-Nanog_E071+	EE	P8_Tbx3	Tbx3_E206-	Tbx3_E206	-	E	Tbx3	Nanog_E071+	Nanog_E071	+	E	Nanog	0.40986523818108256	0.5813812053432668	0.44140329555395014	0.4720404493851994	Tbx3	0.11918290025127218	0.07768988014369141	1.9857332299598336	Rest	0.18114830456003764	53	0.06675336449777447	0.3681104182820385	29	0.13395543254274037	0.1343194600300518	0.4300758225908039	-0.24522213428124556	0.6039940428971469	1.6269613213439322	-0.2452221342812455	1.5199185804182007	3.0886177254115714	NA
Otx2_E108-Sox2_E179-	EE	P8_Tbx3	Otx2_E108-	Otx2_E108	-	E	Otx2	Sox2_E179-	Sox2_E179	-	E	Sox2	1.0730700817824392	1.107416908530878	0.7043464360657995	0.9424142681777768	Tbx3	0.11918290025127218	0.07768988014369141	2.983184121582942	Rest	0.41575510113111913	31	0.16660151669203627	0.5152425418225137	66	0.1542538731269629	0.21521084190003992	0.8118147427023606	-0.9314470396699088	1.8025567046577673	2.1120744565950833	-0.9314470396699086	3.488378788018974	4.323124716181875	NA
Otx2_E114-Fgf5_E040-	EE	P8_Tbx3	Otx2_E114-	Otx2_E114	-	E	Otx2	Fgf5_E040-	Fgf5_E040	-	E	Fgf5	1.10238603786114	1.1050526735868014	1.1448596256428523	1.117265292843567	Tbx3	0.11918290025127218	0.07768988014369141	3.2287226268056104	Rest	0.18938266787234584	39	0.08142096620163587	0.34224204821687493	35	0.13897187163457006	1.437709277755976	0.4124418158379486	1.0387558227257265	0.6681270425308243	1.5218397615490602	1.0387558227257259	1.5890087208238108	2.87157006160556	NA
Pou5f1_E083+Fgf5_E038-	EE	P8_Tbx3	Pou5f1_E083+	Pou5f1_E083	+	E	Pou5f1	Fgf5_E038-	Fgf5_E038	-	E	Fgf5	0.4388890916710046	0.6429730467333615	0.6454296912592715	0.5668465376083214	Tbx3	0.11918290025127218	0.07768988014369141	2.2497809469347394	Rest	0.2747609261384514	69	0.09108785481626994	0.2598407013526533	19	0.08287671782891753	0.4483919522186772	0.41541872723983253	-0.07966881689282446	1.2049995923092691	1.1244501715182946	-0.07966881689282435	2.3053720421232873	2.1801844124017253	NA
Klf2_E057+Otx2_E115+	EE	P8_Tbx3	Klf2_E057+	Klf2_E057	+	E	Klf2	Otx2_E115+	Otx2_E115	+	E	Otx2	1.1699481675286498	1.0186410403636341	0.9098817073456033	1.0273637591649827	Tbx3	0.11918290025127218	0.07768988014369141	3.107697922509527	Rest	0.44581909968145605	22	0.15558365781468197	0.25381207866143585	79	0.06710353709165612	0.8237076638722033	0.5804482780916197	0.11383329014004724	1.903281165344549	1.0905834670249308	0.11383329014004717	3.7406297274318705	2.129601462343392	NA
Lefty1_E096+Klf2_E058-	EE	P8_Tbx3	Lefty1_E096+	Lefty1_E096	+	E	Lefty1	Klf2_E058-	Klf2_E058	-	E	Klf2	2.77993371057606	2.569929715583384	3.103118861825368	2.809213191183729	Tbx3	0.11918290025127218	0.07768988014369141	4.55891694943711	Rest	0.31585779250771806	80	0.1051906883104755	2.2954559081562014	70	0.6192973507801443	0.17278632400758556	2.4921308004126472	-1.1147125109332554	1.406097905102796	4.2675315552675706	-1.1147125109332565	2.650193877156858	19.259943358625385	NA
RandomE5_RRandom5-Lefty1_E094+	RE	P8_Tbx3	RandomE5_RRandom5-	RandomE5_RRandom5	-	R	Controls	Lefty1_E094+	Lefty1_E094	+	E	Lefty1	1.5898693793691594	1.4028184953357266	1.0780325525438734	1.3396713439416141	Tbx3	0.11918290025127218	0.07768988014369141	3.49062994834629	SingleControls	NA	NA	NA	0.9460956068337437	77	0.2440762528053981	NA	NA	NA	NA	2.9888087209776835	NA	NA	7.938182447642232	NA
Nodal_E162+Pou5f1_E082+	EE	P8_Tbx3	Nodal_E162+	Nodal_E162	+	E	Nodal	Pou5f1_E082+	Pou5f1_E082	+	E	Pou5f1	0.25300022231996544	0.2624568665234762	0.2957306702751438	0.269789516590667	Tbx3	0.11918290025127218	0.07768988014369141	1.1786570293217322	Rest	0.11656295019871273	78	0.04364806308537453	0.29021735797536313	26	0.10969500073005675	-0.09221638350237342	0.28759740792280364	-0.073231557711717285	-0.03206796272276854	1.283956549756218	-0.0732315577117173	0.9780173997525162	2.43505869855072	NA
Lefty1_E093-Otx2_E112+	EE	P8_Tbx3	Lefty1_E093-	Lefty1_E093	-	E	Lefty1	Otx2_E112+	Otx2_E112	+	E	Otx2	0.9191842950373371	0.5559933952693951	0.42517788305827964	0.6011935295560241	Tbx3	0.11918290025127218	0.07768988014369141	2.3346522219026813	Rest	0.48329619607836105	40	0.14345046789495847	0.14410408337453107	80	0.054264729064870426	0.24238377089327642	0.5082173792016199	0.04098788591337902	2.0197303794711603	0.2739339565181417	0.04098788591337932	4.055080007781588	1.2091003245492247	NA
E30-shuffled3_E30-shuffled3+Nanog_E064-	EE	P8_Tbx3	E30-shuffled3_E30-shuffled3+	E30-shuffled3_E30-shuffled3	+	E	Controls	Nanog_E064-	Nanog_E064	-	E	Nanog	1.0033572868186333	0.9580474996097212	1.0159391337018835	0.9921334985230165	Tbx3	0.11918290025127218	0.07768988014369141	3.0573569982202886	SingleControls	NA	NA	NA	1.003078830175523	78	0.3799226077062882	NA	NA	NA	NA	3.0731858239288186	NA	NA	8.41629821107509	NA
Nodal_E162-E30-shuffled2_E30-shuffled2-	EE	P8_Tbx3	Nodal_E162-	Nodal_E162	-	E	Nodal	E30-shuffled2_E30-shuffled2-	E30-shuffled2_E30-shuffled2	-	E	Controls	0.04707321916201676	0.05370798606595758	0.08740285677782766	0.060456935785744556	Tbx3	0.11918290025127218	0.07768988014369141	-0.9791974961734108	SingleControls	0.11656295019871273	78	0.04364806308537453	NA	NA	NA	NA	NA	NA	-0.03206796272276854	NA	NA	0.9780173997525162	NA	NA
Otx2_E112+Sox2_E183+	EE	P8_Tbx3	Otx2_E112+	Otx2_E112	+	E	Otx2	Sox2_E183+	Sox2_E183	+	E	Sox2	0.979313915410812	0.9180295941914384	1.113400141300105	1.0003299989937198	Tbx3	0.11918290025127218	0.07768988014369141	3.0692268440689823	Rest	0.2147092216937637	46	0.0818740023892195	0.756482937457299	50	0.26347045087986665	0.23153499576377856	0.8520092588997905	-0.44611033406062406	0.84920689563399	2.666130282495616	-0.4461103340606236	1.8015102941872891	6.3472439071579325	NA
Nanog_E064+Sox2_E182-	EE	P8_Tbx3	Nanog_E064+	Nanog_E064	+	E	Nanog	Sox2_E182-	Sox2_E182	-	E	Sox2	2.7727042846287517	2.476511223713789	2.392096962756262	2.5419921861992054	Tbx3	0.11918290025127218	0.07768988014369141	4.414710430360085	Rest	1.2387816875911923	80	0.41381672011597315	0.43242317917095335	31	0.14696144165868005	0.7118106188418216	1.5520219665108737	-0.8222289635448571	3.3776727961996165	1.8592665977053255	-0.8222289635448572	10.39395487926104	3.628231719980632	NA
E30-shuffled1_E30-shuffled1-Otx2_E115+	EE	P8_Tbx3	E30-shuffled1_E30-shuffled1-	E30-shuffled1_E30-shuffled1	-	E	Controls	Otx2_E115+	Otx2_E115	+	E	Otx2	0.28214780084747937	0.26313765800309574	0.32937061422167563	0.2902562019191881	Tbx3	0.11918290025127218	0.07768988014369141	1.2841496333661544	SingleControls	NA	NA	NA	0.25381207866143585	79	0.06710353709165612	NA	NA	NA	NA	1.0905834670249308	NA	NA	2.129601462343392	NA
Fgf5_E039+Otx2_E115-	EE	P8_Tbx3	Fgf5_E039+	Fgf5_E039	+	E	Fgf5	Otx2_E115-	Otx2_E115	-	E	Otx2	0.4736653555296921	0.48594745315180154	0.462022388774207	0.47377773881182755	Tbx3	0.11918290025127218	0.07768988014369141	1.9910331526942555	Rest	0.2082211290875821	60	0.07833574530980135	0.25381207866143585	79	0.06710353709165612	0.46663159674960125	0.3428503074977458	0.09551047336724992	0.8049392123020745	1.0905834670249308	0.09551047336725027	1.7470721777083078	2.129601462343392	NA
Nodal_E157+Otx2_E110-	EE	P8_Tbx3	Nodal_E157+	Nodal_E157	+	E	Nodal	Otx2_E110-	Otx2_E110	-	E	Otx2	0.10350475303213008	0.111358365118165	0.23511407866626832	0.13941855967838818	Tbx3	0.11918290025127218	0.07768988014369141	0.22624536825608696	Rest	0.137150238373497	79	0.04472118951656709	0.11777490145404632	42	0.05189280760817632	0.03855290736145772	0.1357422395762711	0.04081063412470278	0.20257986946636086	-0.01714513533497685	0.04081063412470295	1.1507543287195097	0.9881862348184396	NA
Fgf5_E039-Pou5f1_E080-	EE	P8_Tbx3	Fgf5_E039-	Fgf5_E039	-	E	Fgf5	Pou5f1_E080-	Pou5f1_E080	-	E	Pou5f1	0.39611030247804724	0.5206819867572761	0.38586933818781916	0.4301398248106017	Tbx3	0.11918290025127218	0.07768988014369141	1.8516284502499025	Rest	0.2082211290875821	60	0.07833574530980135	0.2060778878929008	43	0.08156036879768062	0.5435229998039293	0.2951161167292107	0.25667678578528613	0.8049392123020745	0.7900124521625421	0.25667678578528574	1.7470721777083078	1.7290893866354045	NA
Nodal_E157-Pou5f1_E076-	EE	P8_Tbx3	Nodal_E157-	Nodal_E157	-	E	Nodal	Pou5f1_E076-	Pou5f1_E076	-	E	Pou5f1	0.5718538865977906	0.37378037062865227	0.6816957508559034	0.5262160029887635	Tbx3	0.11918290025127218	0.07768988014369141	2.1424778634179775	Rest	0.137150238373497	79	0.04472118951656709	0.2975689047168023	22	0.15632643796866025	0.7378493993505879	0.31553624283902715	0.6198514782186954	0.20257986946636086	1.3200465157329213	0.6198514782186955	1.1507543287195097	2.4967415970700544	NA
Otx2_E112-Nodal_E156-	EE	P8_Tbx3	Otx2_E112-	Otx2_E112	-	E	Otx2	Nodal_E156-	Nodal_E156	-	E	Nodal	0.33201089513148413	0.5210784998809813	0.8025847170686106	0.5178239403322148	Tbx3	0.11918290025127218	0.07768988014369141	2.1192844060880525	Rest	0.2147092216937637	46	0.0818740023892195	0.27911990846423806	37	0.12230731611310611	0.46693273268523106	0.3746462299067296	0.04236974112569573	0.84920689563399	1.2277077693283664	0.042369741125696025	1.8015102941872891	2.341945932476657	NA
E6-shuffled3_E6-shuffled3-Nanog_E064+	EE	P8_Tbx3	E6-shuffled3_E6-shuffled3-	E6-shuffled3_E6-shuffled3	-	E	Controls	Nanog_E064+	Nanog_E064	+	E	Nanog	0.5581997539829202	0.548609505117633	0.84095291532607	0.6362213170409082	Tbx3	0.11918290025127218	0.07768988014369141	2.4163514510020927	SingleControls	NA	NA	NA	1.003078830175523	78	0.3799226077062882	NA	NA	NA	NA	3.0731858239288186	NA	NA	8.41629821107509	NA
Otx2_E112+Pou5f1_E077-	EE	P8_Tbx3	Otx2_E112+	Otx2_E112	+	E	Otx2	Pou5f1_E077-	Pou5f1_E077	-	E	Pou5f1	0.3658481729978272	0.38207535571118467	0.33315466780492786	0.35977579351294736	Tbx3	0.11918290025127218	0.07768988014369141	1.5939208620448624	Rest	0.2147092216937637	46	0.0818740023892195	0.1786195589158701	21	0.146981845194805	0.3921543280897577	0.2741458803583616	0.16100116178899918	0.84920689563399	0.5837128046218729	0.16100116178899948	1.8015102941872891	1.4987012276030218	NA
Otx2_E115-E46-shuffled2_E46-shuffled2+	EE	P8_Tbx3	Otx2_E115-	Otx2_E115	-	E	Otx2	E46-shuffled2_E46-shuffled2+	E46-shuffled2_E46-shuffled2	+	E	Controls	0.34002205564421245	0.35910832474786497	0.3426407056956181	0.3471553312879528	Tbx3	0.11918290025127218	0.07768988014369141	1.5424040669810857	SingleControls	0.22068510690941148	79	0.0760706864583904	NA	NA	NA	NA	NA	NA	0.8888120114138646	NA	NA	1.8516507522819394	NA	NA
RandomE2_RRandom2+Nodal_E157-	RE	P8_Tbx3	RandomE2_RRandom2+	RandomE2_RRandom2	+	R	Controls	Nodal_E157-	Nodal_E157	-	E	Nodal	0.21434601652681778	0.20438897314821927	0.3035365451813633	0.23691612558786387	Tbx3	0.11918290025127218	0.07768988014369141	0.9911991381059411	SingleControls	NA	NA	NA	0.13850990401042754	79	0.05061035462012989	NA	NA	NA	NA	0.21681187821761833	NA	NA	1.1621625561922762	NA
RandomE5_RRandom5-Pou5f1_E081-	RE	P8_Tbx3	RandomE5_RRandom5-	RandomE5_RRandom5	-	R	Controls	Pou5f1_E081-	Pou5f1_E081	-	E	Pou5f1	5.084688296105025	4.608310022716987	4.3605221687887665	4.674998838633662	Tbx3	0.11918290025127218	0.07768988014369141	5.293716841299284	SingleControls	NA	NA	NA	3.26122073775998	78	0.5439963092716175	NA	NA	NA	NA	4.774162928799295	NA	NA	27.363159739227516	NA
Tbx3_E208-Nodal_E162+	EE	P8_Tbx3	Tbx3_E208-	Tbx3_E208	-	E	Tbx3	Nodal_E162+	Nodal_E162	+	E	Nodal	0.6263489923420462	0.8154484506616595	0.7260439979415336	0.7184423832300418	Tbx3	0.11918290025127218	0.07768988014369141	2.591695201623348	Rest	0.5377760622571927	25	0.18551119314693731	0.17182475043523376	79	0.05271928025873862	0.28313597043508615	0.5904179124411543	-0.10989368064579899	2.173828278521853	0.5277606037472937	-0.10989368064579885	4.512191439572325	1.4416896221939328	NA
Lefty1_E096-Sox2_E181-	EE	P8_Tbx3	Lefty1_E096-	Lefty1_E096	-	E	Lefty1	Sox2_E181-	Sox2_E181	-	E	Sox2	1.2631710582685487	1.2386268077302178	1.3363538926598137	1.2787177929638402	Tbx3	0.11918290025127218	0.07768988014369141	3.423448737995042	Rest	0.31585779250771806	80	0.1051906883104755	0.26353616074984987	62	0.14492644646712727	1.4743303646351276	0.4602110530062957	0.8725271602355029	1.406097905102796	1.1448236726567433	0.8725271602355029	2.650193877156858	2.2111910365852743	NA
Sox2_E180-E27-shuffled1_E27-shuffled1+	EE	P8_Tbx3	Sox2_E180-	Sox2_E180	-	E	Sox2	E27-shuffled1_E27-shuffled1+	E27-shuffled1_E27-shuffled1	+	E	Controls	1.9021178313095581	2.093798704046196	1.5422085355535782	1.8313519504408877	Tbx3	0.11918290025127218	0.07768988014369141	3.9416599105711687	SingleControls	1.8313519504408877	25	0.6573898280643985	NA	NA	NA	NA	NA	NA	3.9416599105711687	NA	NA	15.36589516264385	NA	NA
Otx2_E114-E6-shuffled2_E6-shuffled2+	EE	P8_Tbx3	Otx2_E114-	Otx2_E114	-	E	Otx2	E6-shuffled2_E6-shuffled2+	E6-shuffled2_E6-shuffled2	+	E	Controls	0.08752820341675645	0.10542201138147995	0.13024206645442962	0.10631883199460271	Tbx3	0.11918290025127218	0.07768988014369141	-0.16478009964671295	SingleControls	0.18938266787234584	39	0.08142096620163587	NA	NA	NA	NA	NA	NA	0.6681270425308243	NA	NA	1.5890087208238108	NA	NA
Sox2_E183-Sox2_E179+	EE	P8_Tbx3	Sox2_E183-	Sox2_E183	-	E	Sox2	Sox2_E179+	Sox2_E179	+	E	Sox2	1.4041674166308842	1.4337958634333787	1.2156137139066883	1.3476194435131275	Tbx3	0.11918290025127218	0.07768988014369141	3.499163983684769	Sox2	0.8847408936648192	45	0.29478105006312105	0.5152425418225137	66	0.1542538731269629	0.0733673331331529	1.280800535236061	-1.5049882202778724	2.892077747367558	2.1120744565950833	-1.5049882202778724	7.423387850098701	4.323124716181875	NA
E95-shuffled2_E95-shuffled2-Lefty1_E094+	EE	P8_Tbx3	E95-shuffled2_E95-shuffled2-	E95-shuffled2_E95-shuffled2	-	E	Controls	Lefty1_E094+	Lefty1_E094	+	E	Lefty1	1.2123015287504217	1.4145171843787372	0.9113843160562569	1.1604866365685098	Tbx3	0.11918290025127218	0.07768988014369141	3.283480744306965	SingleControls	NA	NA	NA	0.9460956068337437	77	0.2440762528053981	NA	NA	NA	NA	2.9888087209776835	NA	NA	7.938182447642232	NA
Otx2_E115-Otx2_E114+	EE	P8_Tbx3	Otx2_E115-	Otx2_E115	-	E	Otx2	Otx2_E114+	Otx2_E114	+	E	Otx2	0.5614340388768458	0.49519859244646725	0.5348126558252689	0.5297772106520281	Tbx3	0.11918290025127218	0.07768988014369141	2.152208524649834	Otx2	0.22068510690941148	79	0.0760706864583904	0.20869243200384818	66	0.07695121328803829	0.7722120334870323	0.3101946386619875	0.45519548969457824	0.8888120114138646	0.8082010235413916	0.4551954896945779	1.8516507522819394	1.7510266285168754	NA
Otx2_E112+Tbx3_E208-	EE	P8_Tbx3	Otx2_E112+	Otx2_E112	+	E	Otx2	Tbx3_E208-	Tbx3_E208	-	E	Tbx3	0.8228710567797192	0.9898058906883627	0.9606798931083477	0.9214819670709442	Tbx3	0.11918290025127218	0.07768988014369141	2.9507786731377585	Rest	0.2147092216937637	46	0.0818740023892195	0.46360525676047415	30	0.20949709398429547	0.7207681066425405	0.5591315782029657	0.1418521127259592	0.84920689563399	1.9597196647778092	0.14185211272595954	1.8015102941872891	3.88986386287848	NA
Pou5f1_E079-E6-shuffled2_E6-shuffled2+	EE	P8_Tbx3	Pou5f1_E079-	Pou5f1_E079	-	E	Pou5f1	E6-shuffled2_E6-shuffled2+	E6-shuffled2_E6-shuffled2	+	E	Controls	0.11072138650465237	0.101212974876043	0.13424947339524818	0.11458473519873148	Tbx3	0.11918290025127218	0.07768988014369141	-0.05676239690043826	SingleControls	0.1753798347706887	26	0.047869916691686186	NA	NA	NA	NA	NA	NA	0.5573056155896228	NA	NA	1.4715184342798928	NA	NA
Pou5f1_E081+Nodal_E158-	EE	P8_Tbx3	Pou5f1_E081+	Pou5f1_E081	+	E	Pou5f1	Nodal_E158-	Nodal_E158	-	E	Nodal	3.1001042789606665	3.014449958464212	2.8225639726874996	2.9767524864071664	Tbx3	0.11918290025127218	0.07768988014369141	4.642490102800851	Rest	2.4787526076279596	77	0.8596569762874153	0.2553547069734749	79	0.07054854910800683	0.18697002282682904	2.6149244143501624	-0.8352004144658668	4.378365124852823	1.0993253924138957	-0.8352004144658676	20.797887972200954	2.142544831809874	NA
Lefty1_E087+Pou5f1_E084-	EE	P8_Tbx3	Lefty1_E087+	Lefty1_E087	+	E	Lefty1	Pou5f1_E084-	Pou5f1_E084	-	E	Pou5f1	0.1525726275967183	0.24083037134132296	0.2582385853142892	0.21170754610972836	Tbx3	0.11918290025127218	0.07768988014369141	0.828895433531481	Rest	0.12183783315650444	11	0.08273200684886203	0.1979261891081116	54	0.14291530025468568	0.07788686274625164	0.20058112201334385	0.06532524569459401	0.03178492914323965	0.7317852586936472	0.06532524569459419	1.0222761226621846	1.6606928400871743	NA
RandomE3_RRandom3-Nodal_E157+	RE	P8_Tbx3	RandomE3_RRandom3-	RandomE3_RRandom3	-	R	Controls	Nodal_E157+	Nodal_E157	+	E	Nodal	0.08117498238681113	0.0928572855116568	0.09977806270798735	0.09094058664197138	Tbx3	0.11918290025127218	0.07768988014369141	-0.39018104439222145	SingleControls	NA	NA	NA	0.13850990401042754	79	0.05061035462012989	NA	NA	NA	NA	0.21681187821761833	NA	NA	1.1621625561922762	NA
Tbx3_E203-Tbx3_E209-	EE	P8_Tbx3	Tbx3_E203-	Tbx3_E203	-	E	Tbx3	Tbx3_E209-	Tbx3_E209	-	E	Tbx3	1.4002867508691321	1.2189401467615246	1.0263845335743227	1.205507231570132	Tbx3	0.11918290025127218	0.07768988014369141	3.338391140067749	Tbx3	0.37203736261209486	75	0.1525602665874773	0.562772102488753	73	0.17847264075904404	0.5636596357540665	0.8156265648495756	-0.5432526674028666	1.6422702540123306	2.239373553458285	-0.5432526674028666	3.1215666159132898	4.721919850098176	NA
Sox2_E179-Nanog_E090+	EE	P8_Tbx3	Sox2_E179-	Sox2_E179	-	E	Sox2	Nanog_E090+	Nanog_E090	+	E	Nanog	2.3865003096273765	2.4356652898103084	2.0151074142244023	2.2710451463931562	Tbx3	0.11918290025127218	0.07768988014369141	4.252107220540939	Rest	0.7123115690593056	64	0.2323421280526801	1.2749248507388826	37	0.35011110102491644	0.28182059713807583	1.8680535195469161	-1.7463869873439102	2.5793311619194723	3.4191630459653766	-1.74638698734391	5.97662556925151	10.697212838846601	NA
Lefty1_E095-Fgf5_E037+	EE	P8_Tbx3	Lefty1_E095-	Lefty1_E095	-	E	Lefty1	Fgf5_E037+	Fgf5_E037	+	E	Fgf5	0.3000398590116469	0.37771905311459225	0.44509983124031244	0.36948920810418123	Tbx3	0.11918290025127218	0.07768988014369141	1.6323549671229516	Rest	0.1558856465490404	29	0.09809209847551625	0.2062745498582651	45	0.08344985444375193	0.6047107128815513	0.24297729615603333	0.4536555595202888	0.38731083522013726	0.7913885723825252	0.453655559520289	1.3079531226408165	1.73073947204992	NA
Sox2_E179-Sox2_E182-	EE	P8_Tbx3	Sox2_E179-	Sox2_E179	-	E	Sox2	Sox2_E182-	Sox2_E182	-	E	Sox2	1.2344933166993042	1.3164728472245617	1.1457713065976065	1.2302674405291671	Tbx3	0.11918290025127218	0.07768988014369141	3.367722803254618	Sox2	0.7123115690593056	64	0.2323421280526801	0.43242317917095335	31	0.14696144165868005	0.2625715377554815	1.025551847978987	-1.07087495637018	2.5793311619194723	1.8592665977053255	-1.0708749563701798	5.97662556925151	3.628231719980632	NA
Klf2_E058+Fgf5_E036+	EE	P8_Tbx3	Klf2_E058+	Klf2_E058	+	E	Klf2	Fgf5_E036+	Fgf5_E036	+	E	Fgf5	2.953779795401623	2.999686783095983	2.9776713936329924	2.9769869526184527	Tbx3	0.11918290025127218	0.07768988014369141	4.642603733316234	Rest	2.507653748036494	62	0.821771935731405	0.33067299509681913	45	0.1757740599907045	0.13070042658130546	2.719143842882041	-1.2247132290428486	4.395088992054064	1.4722279703050178	-1.2247132290428482	21.040381990618044	2.7745003217715327	NA
Otx2_E108+Otx2_E115-	EE	P8_Tbx3	Otx2_E108+	Otx2_E108	+	E	Otx2	Otx2_E115-	Otx2_E115	-	E	Otx2	0.968527568545367	0.8418841948416976	0.8411103988714235	0.8818724634655237	Tbx3	0.11918290025127218	0.07768988014369141	2.887392767891289	Otx2	0.41575510113111913	31	0.16660151669203627	0.25381207866143585	79	0.06710353709165612	0.6801307647154241	0.5503842795412828	-0.005747403791408908	1.8025567046577673	1.0905834670249308	-0.005747403791409145	3.488378788018974	2.129601462343392	NA
Sox2_E178-Nodal_E159-	EE	P8_Tbx3	Sox2_E178-	Sox2_E178	-	E	Sox2	Nodal_E159-	Nodal_E159	-	E	Nodal	2.4270615183943107	2.6043187559467467	2.1521963784091187	2.387182414248714	Tbx3	0.11918290025127218	0.07768988014369141	4.324059647480441	Rest	0.19967784110059317	65	0.07512555444763831	2.098055049886386	64	0.34985383631529465	0.13194059392880803	2.178549990735707	-0.5582407007378571	0.7444969809110078	4.137803367307291	-0.558240700737858	1.6753900155107342	17.603658288756833	NA
E46-shuffled3_E46-shuffled3-Nanog_E088-	EE	P8_Tbx3	E46-shuffled3_E46-shuffled3-	E46-shuffled3_E46-shuffled3	-	E	Controls	Nanog_E088-	Nanog_E088	-	E	Nanog	0.2736144738917933	0.26271332091567556	0.414376873463223	0.30998372323540685	Tbx3	0.11918290025127218	0.07768988014369141	1.379015203615861	SingleControls	NA	NA	NA	0.35044706092807737	40	0.15309247947339352	NA	NA	NA	NA	1.5560192647705882	NA	NA	2.940413936808327	NA
Fgf5_E040-Otx2_E115-	EE	P8_Tbx3	Fgf5_E040-	Fgf5_E040	-	E	Fgf5	Otx2_E115-	Otx2_E115	-	E	Otx2	0.8561469391187699	1.0294852857835934	0.990721002985013	0.9558137503996438	Tbx3	0.11918290025127218	0.07768988014369141	3.0035522622465356	Rest	0.4238076149118484	34	0.17172169203404528	0.25381207866143585	79	0.06710353709165612	0.7753355239535374	0.558436793322012	0.0827365453430134	1.8302322498785917	1.0905834670249308	0.08273654534301311	3.555943126223131	2.129601462343392	NA
Lefty1_E096+E46-shuffled3_E46-shuffled3+	EE	P8_Tbx3	Lefty1_E096+	Lefty1_E096	+	E	Lefty1	E46-shuffled3_E46-shuffled3+	E46-shuffled3_E46-shuffled3	+	E	Controls	0.28109506103838555	0.31797183414261065	0.47587295008391456	0.3490687429035595	Tbx3	0.11918290025127218	0.07768988014369141	1.5503339174453408	SingleControls	0.31585779250771806	80	0.1051906883104755	NA	NA	NA	NA	NA	NA	1.406097905102796	NA	NA	2.650193877156858	NA	NA
Sox2_E181+Sox2_E180-	EE	P8_Tbx3	Sox2_E181+	Sox2_E181	+	E	Sox2	Sox2_E180-	Sox2_E180	-	E	Sox2	1.6088577255435992	1.4604093797797992	1.3179394213201385	1.4575693729151171	Tbx3	0.11918290025127218	0.07768988014369141	3.612315384726405	Sox2	0.18167023417620756	59	0.06437068511932147	2.142570565848232	63	0.5264498393255994	-0.597251988117486	2.2050578997731676	-1.1639229703044496	0.6081447998621834	4.168093555168671	-1.1639229703044491	1.5242978128002753	17.977164184887855	NA
Otx2_E114-Nodal_E156+	EE	P8_Tbx3	Otx2_E114-	Otx2_E114	-	E	Otx2	Nodal_E156+	Nodal_E156	+	E	Nodal	0.4934075636222284	0.4686781595517744	0.5098783003593476	0.490360729706056	Tbx3	0.11918290025127218	0.07768988014369141	2.040666185950445	Rest	0.18938266787234584	39	0.08142096620163587	0.27911990846423806	37	0.12230731611310611	0.4892955386205758	0.34931967608531167	0.14483137409125402	0.6681270425308243	1.2277077693283664	0.14483137409125435	1.5890087208238108	2.341945932476657	NA
Pou5f1_E079-Nanog_E064+	EE	P8_Tbx3	Pou5f1_E079-	Pou5f1_E079	-	E	Pou5f1	Nanog_E064+	Nanog_E064	+	E	Nanog	2.097924410221471	1.8410493870136464	2.016702267362152	1.9822831401296683	Tbx3	0.11918290025127218	0.07768988014369141	4.055913879805172	Rest	0.1753798347706887	26	0.047869916691686186	1.003078830175523	78	0.3799226077062882	0.9040848254055329	1.0592757646949396	0.4254224402867306	0.5573056155896228	3.0731858239288186	0.4254224402867308	1.4715184342798928	8.41629821107509	NA
Otx2_E115-E6-shuffled3_E6-shuffled3+	EE	P8_Tbx3	Otx2_E115-	Otx2_E115	-	E	Otx2	E6-shuffled3_E6-shuffled3+	E6-shuffled3_E6-shuffled3	+	E	Controls	0.13068814219280622	0.11807386947615982	0.22870816973505564	0.15224997134468587	Tbx3	0.11918290025127218	0.07768988014369141	0.3532646964055818	SingleControls	0.22068510690941148	79	0.0760706864583904	NA	NA	NA	NA	NA	NA	0.8888120114138646	NA	NA	1.8516507522819394	NA	NA
E46-shuffled1_E46-shuffled1-Klf2_E058+	EE	P8_Tbx3	E46-shuffled1_E46-shuffled1-	E46-shuffled1_E46-shuffled1	-	E	Controls	Klf2_E058+	Klf2_E058	+	E	Klf2	2.8750885456674404	3.2889926806325205	4.3110352863466375	3.441638381384772	Tbx3	0.11918290025127218	0.07768988014369141	4.8518463536905525	SingleControls	NA	NA	NA	2.2954559081562014	70	0.6192973507801443	NA	NA	NA	NA	4.2675315552675706	NA	NA	19.259943358625385	NA
Pou5f1_E083-Otx2_E108-	EE	P8_Tbx3	Pou5f1_E083-	Pou5f1_E083	-	E	Pou5f1	Otx2_E108-	Otx2_E108	-	E	Otx2	0.7410205085296557	0.7311561321918628	0.9464335116740817	0.800405666679467	Tbx3	0.11918290025127218	0.07768988014369141	2.747554121020322	Rest	0.2747609261384514	69	0.09108785481626994	0.35546129983092456	25	0.1528766052304964	0.64729706688914	0.5110393257181037	-0.03396070882735227	1.2049995923092691	1.5765152375384046	-0.033960708827351915	2.3053720421232873	2.9824857347950826	NA
Lefty1_E095-Nodal_E157-	EE	P8_Tbx3	Lefty1_E095-	Lefty1_E095	-	E	Lefty1	Nodal_E157-	Nodal_E157	-	E	Nodal	0.20691347247089895	0.2523173261528686	0.29906347611859824	0.2499384506265003	Tbx3	0.11918290025127218	0.07768988014369141	1.0683956030601978	Rest	0.1558856465490404	29	0.09809209847551625	0.13850990401042754	79	0.05061035462012989	0.5124659223436822	0.1752126503081958	0.4642728896224422	0.38731083522013726	0.21681187821761833	0.4642728896224421	1.3079531226408165	1.1621625561922762	NA
Otx2_E111-Tbx3_E205-	EE	P8_Tbx3	Otx2_E111-	Otx2_E111	-	E	Otx2	Tbx3_E205-	Tbx3_E205	-	E	Tbx3	1.7057961289861054	1.9117856550954742	1.8538812719602233	1.8217246999406143	Tbx3	0.11918290025127218	0.07768988014369141	3.9340557894217363	Rest	1.5935363038014707	79	0.5068270240605831	0.19688974796196518	37	0.07590632316187068	0.12438330633089996	1.6712431515121637	-0.5311376640648794	3.7409827215337126	0.7242107319529032	-0.5311376640648795	13.370511209593266	1.6519966165185138	NA
Sox2_E179-Otx2_E114+	EE	P8_Tbx3	Sox2_E179-	Sox2_E179	-	E	Sox2	Otx2_E114+	Otx2_E114	+	E	Otx2	1.6402283494352767	1.5412266271250479	1.4447204040868782	1.5399910894253415	Tbx3	0.11918290025127218	0.07768988014369141	3.6916728380306028	Rest	0.7123115690593056	64	0.2323421280526801	0.20869243200384818	66	0.07695121328803829	0.9415697141148209	0.8018211008118815	0.3041406525697386	2.5793311619194723	0.8082010235413916	0.3041406525697389	5.97662556925151	1.7510266285168754	NA
Sox2_E180-Sox2_E178-	EE	P8_Tbx3	Sox2_E180-	Sox2_E180	-	E	Sox2	Sox2_E178-	Sox2_E178	-	E	Sox2	2.4777217209015134	2.8147545795154088	2.1141223886350726	2.4521162909690424	Tbx3	0.11918290025127218	0.07768988014369141	4.362778234777574	Sox2	1.8313519504408877	25	0.6573898280643985	0.18278666544152178	62	0.07885510110833277	0.37186326650801355	1.8949557156311374	-0.19586524309118886	3.9416599105711687	0.6169835672975941	-0.1958652430911889	15.36589516264385	1.533665190695598	NA
RandomE4_RRandom4+Otx2_E111-	RE	P8_Tbx3	RandomE4_RRandom4+	RandomE4_RRandom4	+	R	Controls	Otx2_E111-	Otx2_E111	-	E	Otx2	0.9399968739335856	0.9812941659019854	0.9655029989613675	0.9621137419202047	Tbx3	0.11918290025127218	0.07768988014369141	3.0130302005424343	SingleControls	NA	NA	NA	1.80177554243143	79	0.43185180483167745	NA	NA	NA	NA	3.918170132199442	NA	NA	15.117735334790172	NA
Tbx3_E208+Nanog_E064-	EE	P8_Tbx3	Tbx3_E208+	Tbx3_E208	+	E	Tbx3	Nanog_E064-	Nanog_E064	-	E	Nanog	1.704686660153662	1.5709968828360705	1.45072860765102	1.5720584418279107	Tbx3	0.11918290025127218	0.07768988014369141	3.7214056859854665	Rest	0.5377760622571927	25	0.18551119314693731	1.003078830175523	78	0.3799226077062882	0.14506620619259836	1.4216719921814436	-1.525608416465205	2.173828278521853	3.0731858239288186	-1.525608416465205	4.512191439572325	8.41629821107509	NA
Pou5f1_E083-Sox2_E178-	EE	P8_Tbx3	Pou5f1_E083-	Pou5f1_E083	-	E	Pou5f1	Sox2_E178-	Sox2_E178	-	E	Sox2	0.2491407600402012	0.4756412223477154	0.23911948885624196	0.30486887048236977	Tbx3	0.11918290025127218	0.07768988014369141	1.3550115871257171	Rest	0.2747609261384514	69	0.09108785481626994	0.18278666544152178	62	0.07885510110833277	-0.1503901824194804	0.33836469132870095	-0.4669715724811458	1.2049995923092691	0.6169835672975941	-0.46697157248114607	2.3053720421232873	1.533665190695598	NA
Pou5f1_E084+E46-shuffled3_E46-shuffled3-	EE	P8_Tbx3	Pou5f1_E084+	Pou5f1_E084	+	E	Pou5f1	E46-shuffled3_E46-shuffled3-	E46-shuffled3_E46-shuffled3	-	E	Controls	0.5223059049233786	0.4156747481898789	0.43687851192054433	0.4560506588320346	Tbx3	0.11918290025127218	0.07768988014369141	1.9360168299565157	SingleControls	0.3185207084565611	56	0.19215754640087024	NA	NA	NA	NA	NA	NA	1.418209911397954	NA	NA	2.67253698127019	NA	NA
Klf2_E058+Fgf5_E040+	EE	P8_Tbx3	Klf2_E058+	Klf2_E058	+	E	Klf2	Fgf5_E040+	Fgf5_E040	+	E	Fgf5	2.4447474007673726	2.9611003622945944	2.2848784922379775	2.5479060500363735	Tbx3	0.11918290025127218	0.07768988014369141	4.418062916195229	Rest	2.507653748036494	62	0.821771935731405	0.34224204821687493	35	0.13897187163457006	-0.09996555728632207	2.730712896002097	-1.4988658374078954	4.395088992054064	1.5218397615490602	-1.4988658374078954	21.040381990618044	2.87157006160556	NA
E6-shuffled3_E6-shuffled3-Sox2_E178+	EE	P8_Tbx3	E6-shuffled3_E6-shuffled3-	E6-shuffled3_E6-shuffled3	-	E	Controls	Sox2_E178+	Sox2_E178	+	E	Sox2	0.08892767651660834	0.10210160953557215	0.15091795280410852	0.11107171552676363	Tbx3	0.11918290025127218	0.07768988014369141	-0.10168577977980424	SingleControls	NA	NA	NA	0.18278666544152178	62	0.07885510110833277	NA	NA	NA	NA	0.6169835672975941	NA	NA	1.533665190695598	NA
E27-shuffled2_E27-shuffled2+Otx2_E115+	EE	P8_Tbx3	E27-shuffled2_E27-shuffled2+	E27-shuffled2_E27-shuffled2	+	E	Controls	Otx2_E115+	Otx2_E115	+	E	Otx2	0.44613572180422334	0.34864019353915177	0.3238124929889363	0.36930003673004047	Tbx3	0.11918290025127218	0.07768988014369141	1.6316161458387384	SingleControls	NA	NA	NA	0.25381207866143585	79	0.06710353709165612	NA	NA	NA	NA	1.0905834670249308	NA	NA	2.129601462343392	NA
Fgf5_E039+Pou5f1_E082-	EE	P8_Tbx3	Fgf5_E039+	Fgf5_E039	+	E	Fgf5	Pou5f1_E082-	Pou5f1_E082	-	E	Pou5f1	0.41584780993005577	0.4505690095382497	0.4731883833608216	0.44590595269237654	Tbx3	0.11918290025127218	0.07768988014369141	1.9035621990739566	Rest	0.2082211290875821	60	0.07833574530980135	0.29021735797536313	26	0.10969500073005675	0.233569026306634	0.37925558681167304	-0.1853335629843359	0.8049392123020745	1.283956549756218	-0.1853335629843358	1.7470721777083078	2.43505869855072	NA
Pou5f1_E084+Fgf5_E039+	EE	P8_Tbx3	Pou5f1_E084+	Pou5f1_E084	+	E	Pou5f1	Fgf5_E039+	Fgf5_E039	+	E	Fgf5	0.5628911164504254	0.6126734718033949	0.6837082447526138	0.6177907896171801	Tbx3	0.11918290025127218	0.07768988014369141	2.373941102399696	Rest	0.3185207084565611	56	0.19215754640087024	0.23072720761933985	57	0.08991100222901648	0.5225635843655889	0.43006501582462875	0.002720312873729833	1.418209911397954	0.9530108781280123	0.0027203128737297577	2.67253698127019	1.935908650761979	NA
Pou5f1_E077+Sox2_E180-	EE	P8_Tbx3	Pou5f1_E077+	Pou5f1_E077	+	E	Pou5f1	Sox2_E180-	Sox2_E180	-	E	Sox2	2.0675818080410044	2.0595793246480913	2.094321978945204	2.073774637689223	Tbx3	0.11918290025127218	0.07768988014369141	4.121009956061466	Rest	0.12922862170544833	19	0.09877245463236117	2.142570565848232	63	0.5264498393255994	-0.05383205473707664	2.152616287302408	-0.16383197411178718	0.11674837500458185	4.168093555168671	-0.16383197411178596	1.0842882782093475	17.977164184887855	NA
Lefty1_E085-E30-shuffled3_E30-shuffled3+	EE	P8_Tbx3	Lefty1_E085-	Lefty1_E085	-	E	Lefty1	E30-shuffled3_E30-shuffled3+	E30-shuffled3_E30-shuffled3	+	E	Controls	3.1814899600793374	2.669908823794997	2.868378779343416	2.89904192612745	Tbx3	0.11918290025127218	0.07768988014369141	4.604327032591222	SingleControls	1.8132366720326039	73	0.5616457324424878	NA	NA	NA	NA	NA	NA	3.9273180792927174	NA	NA	15.213899546073927	NA	NA
Tbx3_E207+Otx2_E115-	EE	P8_Tbx3	Tbx3_E207+	Tbx3_E207	+	E	Tbx3	Otx2_E115-	Otx2_E115	-	E	Otx2	0.4452570470572304	0.39512814924705114	0.5487078789654177	0.45873652750290617	Tbx3	0.11918290025127218	0.07768988014369141	1.9444885283018851	Rest	0.22421557897149974	68	0.10080162246042558	0.25381207866143585	79	0.06710353709165612	0.3543059449894165	0.35884475738166344	-0.0578042016512978	0.9117092629282522	1.0905834670249308	-0.05780420165129785	1.8812730559399726	2.129601462343392	NA
Nodal_E157-E27-shuffled1_E27-shuffled1+	EE	P8_Tbx3	Nodal_E157-	Nodal_E157	-	E	Nodal	E27-shuffled1_E27-shuffled1+	E27-shuffled1_E27-shuffled1	+	E	Controls	0.16681994996035931	0.15941053612151318	0.21848871830017969	0.17977584634650154	Tbx3	0.11918290025127218	0.07768988014369141	0.5930219414328946	SingleControls	0.137150238373497	79	0.04472118951656709	NA	NA	NA	NA	NA	NA	0.20257986946636086	NA	NA	1.1507543287195097	NA	NA
Otx2_E108+Pou5f1_E081-	EE	P8_Tbx3	Otx2_E108+	Otx2_E108	+	E	Otx2	Pou5f1_E081-	Pou5f1_E081	-	E	Pou5f1	4.8740071765265105	4.894674287547823	4.6753422851965345	4.813649424576964	Tbx3	0.11918290025127218	0.07768988014369141	5.335881909651341	Rest	0.41575510113111913	31	0.16660151669203627	3.26122073775998	78	0.5439963092716175	0.4361485258725967	3.5577929386398273	-1.2408377238057218	1.8025567046577673	4.774162928799295	-1.2408377238057215	3.488378788018974	27.363159739227516	NA
Sox2_E182-Nodal_E158-	EE	P8_Tbx3	Sox2_E182-	Sox2_E182	-	E	Sox2	Nodal_E158-	Nodal_E158	-	E	Nodal	0.8408913589422498	0.7714176411416499	0.7437334948899755	0.7843000913819063	Tbx3	0.11918290025127218	0.07768988014369141	2.7182285083200846	Rest	0.5314693856718018	27	0.16900932902760857	0.2553547069734749	79	0.07054854910800683	0.23233279908950497	0.6676411923940045	-0.5379062142242651	2.156809330130454	1.0993253924138957	-0.5379062142242652	4.459275487937531	2.142544831809874	NA
Nanog_E090-Nanog_E064-	EE	P8_Tbx3	Nanog_E090-	Nanog_E090	-	E	Nanog	Nanog_E064-	Nanog_E064	-	E	Nanog	2.109265766424402	1.8679171823542102	1.8318633114888023	1.9325348241084628	Tbx3	0.11918290025127218	0.07768988014369141	4.019245246317015	Nanog	1.2098136964013682	18	0.29744829213794144	1.003078830175523	78	0.3799226077062882	-0.11556695915193095	2.093709626325619	-2.3974763110687722	3.343535733456969	3.0731858239288186	-2.3974763110687722	10.15089995167704	8.41629821107509	NA
E27-shuffled3_E27-shuffled3-Nanog_E074+	EE	P8_Tbx3	E27-shuffled3_E27-shuffled3-	E27-shuffled3_E27-shuffled3	-	E	Controls	Nanog_E074+	Nanog_E074	+	E	Nanog	1.740376098713066	1.7147921481988202	1.4973146487367746	1.6471098209024189	Tbx3	0.11918290025127218	0.07768988014369141	3.788687584530368	SingleControls	NA	NA	NA	1.5091247253966622	47	0.3576005882870723	NA	NA	NA	NA	3.6624628806351756	NA	NA	12.662258782216147	NA
Pou5f1_E081-Nanog_E088-	EE	P8_Tbx3	Pou5f1_E081-	Pou5f1_E081	-	E	Pou5f1	Nanog_E088-	Nanog_E088	-	E	Nanog	3.331815453527044	3.1867003631244555	3.202915416865168	3.2398324127519706	Tbx3	0.11918290025127218	0.07768988014369141	4.76467002325328	Rest	2.4787526076279596	77	0.8596569762874153	0.35044706092807737	40	0.15309247947339352	0.25761741023625256	2.7100167683047647	-1.169714366370131	4.378365124852823	1.5560192647705882	-1.169714366370131	20.797887972200954	2.940413936808327	NA
Fgf5_E039+Nanog_E088+	EE	P8_Tbx3	Fgf5_E039+	Fgf5_E039	+	E	Fgf5	Nanog_E088+	Nanog_E088	+	E	Nanog	0.5570241392332121	0.5068747564788054	0.4440324752355737	0.5004912291941666	Tbx3	0.11918290025127218	0.07768988014369141	2.0701675267323685	Rest	0.2082211290875821	60	0.07833574530980135	0.35044706092807737	40	0.15309247947339352	0.18752990992800755	0.4394852897643873	-0.2907909503402945	0.8049392123020745	1.5560192647705882	-0.29079095034029434	1.7470721777083078	2.940413936808327	NA
E46-shuffled1_E46-shuffled1+E27-shuffled3_E27-shuffled3+	EE	P8_Tbx3	E46-shuffled1_E46-shuffled1+	E46-shuffled1_E46-shuffled1	+	E	Controls	E27-shuffled3_E27-shuffled3+	E27-shuffled3_E27-shuffled3	+	E	Controls	0.3452639756398084	0.1417187130489208	0.20561310197333754	0.21587867839406738	Tbx3	0.11918290025127218	0.07768988014369141	0.8570435001003516	Controls	NA	NA	NA	NA	NA	NA	NA	NA	NA	NA	NA	NA	NA	NA	NA
Nanog_E064+Otx2_E109+	EE	P8_Tbx3	Nanog_E064+	Nanog_E064	+	E	Nanog	Otx2_E109+	Otx2_E109	+	E	Otx2	1.557573835061982	1.3950015664336384	1.4815003057175142	1.4765280255362923	Tbx3	0.11918290025127218	0.07768988014369141	3.6309595747885233	Rest	1.2387816875911923	80	0.41381672011597315	0.16610459326541566	38	0.0923442493032665	0.19965089734216704	1.285703380605336	-0.2256279296995443	3.3776727961996165	0.4789147082884509	-0.2256279296995441	10.39395487926104	1.3936948414178454	NA
Otx2_E111-Nodal_E159-	EE	P8_Tbx3	Otx2_E111-	Otx2_E111	-	E	Otx2	Nodal_E159-	Nodal_E159	-	E	Nodal	2.5845936022862643	3.0547080045106667	2.555650888446476	2.722416061990248	Tbx3	0.11918290025127218	0.07768988014369141	4.513638402895466	Rest	1.5935363038014707	79	0.5068270240605831	2.098055049886386	64	0.34985383631529465	-0.392009473080587	3.5724084534365845	-3.365147685945537	3.7409827215337126	4.137803367307291	-3.365147685945538	13.370511209593266	17.603658288756833	NA
Klf2_E061-Tbx3_E203-	EE	P8_Tbx3	Klf2_E061-	Klf2_E061	-	E	Klf2	Tbx3_E203-	Tbx3_E203	-	E	Tbx3	1.2644371986752385	1.0308585521541602	0.8687982513504381	1.0423296538401245	Tbx3	0.11918290025127218	0.07768988014369141	3.1285624604352864	Rest	0.4687323700989009	40	0.21905356459463196	0.4101508314517883	76	0.14338542936404788	0.45630932720738243	0.759700301299417	-0.6300020013109182	1.9755871688644537	1.782977292881751	-0.6300020013109184	3.9328827299107245	3.441356357221306	NA
Sox2_E178-Otx2_E114+	EE	P8_Tbx3	Sox2_E178-	Sox2_E178	-	E	Sox2	Otx2_E114+	Otx2_E114	+	E	Otx2	0.4127236254402921	0.4563868130364684	0.602780576268384	0.4842287325544867	Tbx3	0.11918290025127218	0.07768988014369141	2.022511426504362	Rest	0.19967784110059317	65	0.07512555444763831	0.20869243200384818	66	0.07695121328803829	0.7436841272156048	0.2891873728531692	0.4698134220519631	0.7444969809110078	0.8082010235413916	0.46981342205196286	1.6753900155107342	1.7510266285168754	NA
RandomE5_RRandom5-Otx2_E115-	RE	P8_Tbx3	RandomE5_RRandom5-	RandomE5_RRandom5	-	R	Controls	Otx2_E115-	Otx2_E115	-	E	Otx2	0.22671830920164915	0.28492076569364094	0.28717614491925153	0.26471975529190445	Tbx3	0.11918290025127218	0.07768988014369141	1.1512886029369924	SingleControls	NA	NA	NA	0.25381207866143585	79	0.06710353709165612	NA	NA	NA	NA	1.0905834670249308	NA	NA	2.129601462343392	NA
Otx2_E115-Sox2_E179-	EE	P8_Tbx3	Otx2_E115-	Otx2_E115	-	E	Otx2	Sox2_E179-	Sox2_E179	-	E	Sox2	0.9082184302405312	0.870636142765267	0.8451600885376597	0.8742896306848462	Tbx3	0.11918290025127218	0.07768988014369141	2.874934028152375	Rest	0.22068510690941148	79	0.0760706864583904	0.5152425418225137	66	0.1542538731269629	0.503437762170613	0.616744748480653	-0.12595243985657253	0.8888120114138646	2.1120744565950833	-0.12595243985657278	1.8516507522819394	4.323124716181875	NA
Tbx3_E206-E95-shuffled3_E95-shuffled3+	EE	P8_Tbx3	Tbx3_E206-	Tbx3_E206	-	E	Tbx3	E95-shuffled3_E95-shuffled3+	E95-shuffled3_E95-shuffled3	+	E	Controls	0.1688786547822265	0.1868991742147069	0.2574658818470574	0.20104839480462852	Tbx3	0.11918290025127218	0.07768988014369141	0.7543655573346145	SingleControls	0.18114830456003764	53	0.06675336449777447	NA	NA	NA	NA	NA	NA	0.6039940428971469	NA	NA	1.5199185804182007	NA	NA
Sox2_E179-Klf2_E058+	EE	P8_Tbx3	Sox2_E179-	Sox2_E179	-	E	Sox2	Klf2_E058+	Klf2_E058	+	E	Klf2	1.313204545957482	1.6065521078577552	1.4080309931278643	1.4375174856929096	Tbx3	0.11918290025127218	0.07768988014369141	3.592330339529695	Rest	0.7123115690593056	64	0.2323421280526801	2.2954559081562014	70	0.6192973507801443	-1.006783232176147	2.888584576964235	-3.254532377657348	2.5793311619194723	4.2675315552675706	-3.254532377657348	5.97662556925151	19.259943358625385	NA
Sox2_E179-Lefty1_E094-	EE	P8_Tbx3	Sox2_E179-	Sox2_E179	-	E	Sox2	Lefty1_E094-	Lefty1_E094	-	E	Lefty1	2.3869652866246276	2.4553694819316374	1.8792829855717754	2.224940387771689	Tbx3	0.11918290025127218	0.07768988014369141	4.222517517551575	Rest	0.7123115690593056	64	0.2323421280526801	0.9460956068337437	77	0.2440762528053981	0.5315632252117038	1.5392242756417773	-1.3456223653455814	2.5793311619194723	2.9888087209776835	-1.345622365345581	5.97662556925151	7.938182447642232	NA
Nodal_E162-Lefty1_E096+	EE	P8_Tbx3	Nodal_E162-	Nodal_E162	-	E	Nodal	Lefty1_E096+	Lefty1_E096	+	E	Lefty1	0.24406878681165683	0.2755600632973165	0.29529887310026465	0.2708092135548848	Tbx3	0.11918290025127218	0.07768988014369141	1.1840995633719975	Rest	0.11656295019871273	78	0.04364806308537453	0.3520131123817841	80	0.1390215529200159	-0.3675745512314898	0.3493931623292247	-0.3462843835287691	-0.03206796272276854	1.5624519096235352	-0.3462843835287692	0.9780173997525162	2.953553837334368	NA
Nodal_E160-Tbx3_E203+	EE	P8_Tbx3	Nodal_E160-	Nodal_E160	-	E	Nodal	Tbx3_E203+	Tbx3_E203	+	E	Tbx3	1.0897203491056668	1.071761062671341	1.1437170357433926	1.101312432570347	Tbx3	0.11918290025127218	0.07768988014369141	3.2079746414508623	Rest	0.46386449252672346	20	0.26348829363583015	0.4101508314517883	76	0.14338542936404788	0.5449955065993543	0.7548324237272396	-0.5355288075566176	1.9605261561257286	1.782977292881751	-0.5355288075566174	3.892038971603832	3.441356357221306	NA
Tbx3_E209-Lefty1_E094+	EE	P8_Tbx3	Tbx3_E209-	Tbx3_E209	-	E	Tbx3	Lefty1_E094+	Lefty1_E094	+	E	Lefty1	2.822882100067265	2.49079260714302	2.098030919549752	2.4525285067283646	Tbx3	0.11918290025127218	0.07768988014369141	4.363020740262754	Rest	0.5549739801717717	72	0.1833181741319342	0.9460956068337437	77	0.2440762528053981	0.8276305844588367	1.3818866867542434	-0.8450308531428639	2.2192428724279343	2.9888087209776835	-0.8450308531428639	4.65648997466688	7.938182447642232	NA
Nanog_E090-Sox2_E180-	EE	P8_Tbx3	Nanog_E090-	Nanog_E090	-	E	Nanog	Sox2_E180-	Sox2_E180	-	E	Sox2	1.4529468699305632	2.0091405285130293	1.4850827081465787	1.6305604213077285	Tbx3	0.11918290025127218	0.07768988014369141	3.7741187366244913	Rest	1.2098136964013682	18	0.29744829213794144	2.142570565848232	63	0.5264498393255994	-0.9875954585835419	3.233201361998328	-3.7375105520011487	3.343535733456969	4.168093555168671	-3.7375105520011487	10.15089995167704	17.977164184887855	NA
Lefty1_E093+Otx2_E115-	EE	P8_Tbx3	Lefty1_E093+	Lefty1_E093	+	E	Lefty1	Otx2_E115-	Otx2_E115	-	E	Otx2	1.3836638065375484	0.8186209583507703	0.6409316075517333	0.8987558078490354	Tbx3	0.11918290025127218	0.07768988014369141	2.914751928227155	Rest	0.48329619607836105	40	0.14345046789495847	0.25381207866143585	79	0.06710353709165612	0.5404965709315931	0.6179253744885247	-0.1955619182689363	2.0197303794711603	1.0905834670249308	-0.1955619182689361	4.055080007781588	2.129601462343392	NA
Nanog_E064+Sox2_E183+	EE	P8_Tbx3	Nanog_E064+	Nanog_E064	+	E	Nanog	Sox2_E183+	Sox2_E183	+	E	Sox2	2.3092527601838833	2.0975452156738723	1.967294544438859	2.120072585060058	Tbx3	0.11918290025127218	0.07768988014369141	4.152864493970229	Rest	1.2387816875911923	80	0.41381672011597315	0.756482937457299	50	0.26347045087986665	0.17639098419904217	1.8760817247972192	-1.890938584725003	3.3776727961996165	2.666130282495616	-1.8909385847250033	10.39395487926104	6.3472439071579325	NA
Nodal_E157-RandomE1_RRandom1-	ER	P8_Tbx3	Nodal_E157-	Nodal_E157	-	E	Nodal	RandomE1_RRandom1-	RandomE1_RRandom1	-	R	Controls	0.0751725399113257	0.10112906117680466	0.17062734402576613	0.10905894115201369	Tbx3	0.11918290025127218	0.07768988014369141	-0.12806920661170262	SingleControls	0.137150238373497	79	0.04472118951656709	NA	NA	NA	NA	NA	NA	0.20257986946636086	NA	NA	1.1507543287195097	NA	NA
Sox2_E181+Otx2_E112+	EE	P8_Tbx3	Sox2_E181+	Sox2_E181	+	E	Sox2	Otx2_E112+	Otx2_E112	+	E	Otx2	0.2788249443444989	0.2453839585658331	0.26357007927598797	0.2622353889904975	Tbx3	0.11918290025127218	0.07768988014369141	1.1376851319871895	Rest	0.18167023417620756	59	0.06437068511932147	0.14410408337453107	80	0.054264729064870426	0.344082072520905	0.20659141729946642	0.25560637560686444	0.6081447998621834	0.2739339565181417	0.2556063756068644	1.5242978128002753	1.2091003245492247	NA
Klf2_E058+Nanog_E065+	EE	P8_Tbx3	Klf2_E058+	Klf2_E058	+	E	Klf2	Nanog_E065+	Nanog_E065	+	E	Nanog	2.5479357253285073	2.916547813463419	3.1849889807504526	2.871145275245007	Tbx3	0.11918290025127218	0.07768988014369141	4.590377165090614	Rest	2.507653748036494	62	0.821771935731405	0.17228125342634376	33	0.0718071850638491	0.16505873371375462	2.5607521012115657	-0.33630029177914517	4.395088992054064	0.5315884648156951	-0.336300291779145	21.040381990618044	1.4455198947426589	NA
Nanog_E073+Otx2_E114-	EE	P8_Tbx3	Nanog_E073+	Nanog_E073	+	E	Nanog	Otx2_E114-	Otx2_E114	-	E	Otx2	3.207182539230584	2.8299624963131658	3.494734499766591	3.165479573657539	Tbx3	0.11918290025127218	0.07768988014369141	4.731174920801133	Rest	1.968607472499336	27	0.555338354074414	0.20869243200384818	66	0.07695121328803829	0.621099084120057	2.0581170042519124	-0.12295241336015288	4.045926310619894	0.8082010235413916	-0.12295241336015217	16.517532870478394	1.7510266285168754	NA
Lefty1_E085+Nodal_E157-	EE	P8_Tbx3	Lefty1_E085+	Lefty1_E085	+	E	Lefty1	Nodal_E157-	Nodal_E157	-	E	Nodal	2.7343695714088265	2.2852260611277497	2.364750306124466	2.4539020514112386	Tbx3	0.11918290025127218	0.07768988014369141	4.363828499031866	Rest	1.8132366720326039	73	0.5616457324424878	0.13850990401042754	79	0.05061035462012989	0.42121433601785163	1.8325636757917594	0.21969854152153037	3.9273180792927174	0.21681187821761833	0.21969854152153062	15.213899546073927	1.1621625561922762	NA
Nanog_E090-Sox2_E179+	EE	P8_Tbx3	Nanog_E090-	Nanog_E090	-	E	Nanog	Sox2_E179+	Sox2_E179	+	E	Sox2	1.6046657927514636	1.4700774950980708	1.2834271681394935	1.4466562602982522	Tbx3	0.11918290025127218	0.07768988014369141	3.6014729988063543	Rest	1.2098136964013682	18	0.29744829213794144	0.5152425418225137	66	0.1542538731269629	-0.1506359417660671	1.6058733379726098	-1.8541371912456979	3.343535733456969	2.1120744565950833	-1.854137191245698	10.15089995167704	4.323124716181875	NA
Otx2_E110-Otx2_E115+	EE	P8_Tbx3	Otx2_E110-	Otx2_E110	-	E	Otx2	Otx2_E115+	Otx2_E115	+	E	Otx2	0.38310305354319435	0.31130125118583163	0.43309783294819826	0.37241528452522205	Tbx3	0.11918290025127218	0.07768988014369141	1.6437350244550042	Otx2	0.14518551088443063	45	0.057727048458312766	0.25381207866143585	79	0.06710353709165612	0.41244058370301573	0.2798146892945943	0.268431334111811	0.28472022331826236	1.0905834670249308	0.26843133411181097	1.2181740046461145	2.129601462343392	NA
Klf2_E061-E27-shuffled2_E27-shuffled2+	EE	P8_Tbx3	Klf2_E061-	Klf2_E061	-	E	Klf2	E27-shuffled2_E27-shuffled2+	E27-shuffled2_E27-shuffled2	+	E	Controls	0.4732285887070983	0.31701674862554374	0.6295160015960563	0.45539331554253787	Tbx3	0.11918290025127218	0.07768988014369141	1.933935854943224	SingleControls	0.4687323700989009	40	0.21905356459463196	NA	NA	NA	NA	NA	NA	1.9755871688644537	NA	NA	3.9328827299107245	NA	NA
Lefty1_E095-Sox2_E183-	EE	P8_Tbx3	Lefty1_E095-	Lefty1_E095	-	E	Lefty1	Sox2_E183-	Sox2_E183	-	E	Sox2	0.9310466743817979	1.0543395036701133	1.1001224495472026	1.0259613170301785	Tbx3	0.11918290025127218	0.07768988014369141	3.105727171115997	Rest	0.1558856465490404	29	0.09809209847551625	0.756482937457299	50	0.26347045087986665	0.371245792776607	0.7931856837550672	0.052286053400243546	0.38731083522013726	2.666130282495616	0.05228605340024339	1.3079531226408165	6.3472439071579325	NA
Tbx3_E209-Lefty1_E093+	EE	P8_Tbx3	Tbx3_E209-	Tbx3_E209	-	E	Tbx3	Lefty1_E093+	Lefty1_E093	+	E	Lefty1	1.0831389823806097	0.8271024875165999	0.5433666243985835	0.7866450679787798	Tbx3	0.11918290025127218	0.07768988014369141	2.7225355824402606	Rest	0.5549739801717717	72	0.1833181741319342	0.379157440480733	39	0.1479544149426443	-0.050996085780796785	0.8149485204012324	-1.1663270640378762	2.2192428724279343	1.6696197740502026	-1.1663270640378762	4.65648997466688	3.181307382865822	NA
Lefty1_E094-Tbx3_E203-	EE	P8_Tbx3	Lefty1_E094-	Lefty1_E094	-	E	Lefty1	Tbx3_E203-	Tbx3_E203	-	E	Tbx3	2.3471186754931055	2.162698227892619	1.5148967336302461	1.9738069213405307	Tbx3	0.11918290025127218	0.07768988014369141	4.049731706328364	Rest	0.8056160304846558	45	0.27070884325145456	0.4101508314517883	76	0.14338542936404788	0.8479645931662584	1.096583961685172	-0.4901607173397831	2.7569151307863966	1.782977292881751	-0.4901607173397835	6.759493423856805	3.441356357221306	NA
Sox2_E178-Nodal_E160-	EE	P8_Tbx3	Sox2_E178-	Sox2_E178	-	E	Sox2	Nodal_E160-	Nodal_E160	-	E	Nodal	0.34318132425519854	0.3202222209398824	0.3511284200045124	0.337919845359215	Tbx3	0.11918290025127218	0.07768988014369141	1.503503819401786	Rest	0.19967784110059317	65	0.07512555444763831	0.2238178913504762	38	0.10131647839617658	0.15112590919728522	0.3043128321997972	-0.15014126708044676	0.7444969809110078	0.9091481055712252	-0.15014126708044695	1.6753900155107342	1.8779362717185355	NA
Otx2_E115-Klf2_E057+	EE	P8_Tbx3	Otx2_E115-	Otx2_E115	-	E	Otx2	Klf2_E057+	Klf2_E057	+	E	Klf2	1.2369211192558143	1.0394830598207112	0.89991793205588	1.0498343428031038	Tbx3	0.11918290025127218	0.07768988014369141	3.1389125324225517	Rest	0.22068510690941148	79	0.0760706864583904	0.3659200444178984	48	0.17539344427431422	1.1673633790919375	0.46742225107603763	0.6317493352153103	0.8888120114138646	1.618351185793377	0.6317493352153101	1.8516507522819394	3.0702394693066926	NA
Lefty1_E094-Nanog_E090+	EE	P8_Tbx3	Lefty1_E094-	Lefty1_E094	-	E	Lefty1	Nanog_E090+	Nanog_E090	+	E	Nanog	3.790466234236033	3.1886937700713753	3.0558546856920095	3.330269510749571	Tbx3	0.11918290025127218	0.07768988014369141	4.804389770575827	Rest	0.8056160304846558	45	0.27070884325145456	1.2749248507388826	37	0.35011110102491644	0.7637860600968376	1.9613579809722665	-1.371688406175947	2.7569151307863966	3.4191630459653766	-1.3716884061759465	6.759493423856805	10.697212838846601	NA
Lefty1_E096-Tbx3_E209-	EE	P8_Tbx3	Lefty1_E096-	Lefty1_E096	-	E	Lefty1	Tbx3_E209-	Tbx3_E209	-	E	Tbx3	0.7747249128423017	0.610154703850642	0.9307252910018411	0.7605649958554372	Tbx3	0.11918290025127218	0.07768988014369141	2.6738942818941447	Rest	0.31585779250771806	80	0.1051906883104755	0.562772102488753	73	0.17847264075904404	0.002122266085116103	0.7594469947451988	-0.9715771766669363	1.406097905102796	2.239373553458285	-0.9715771766669363	2.650193877156858	4.721919850098176	NA
Klf2_E058-Nanog_E065-	EE	P8_Tbx3	Klf2_E058-	Klf2_E058	-	E	Klf2	Nanog_E065-	Nanog_E065	-	E	Nanog	1.587956246361676	1.3775097909445342	1.7554023409347073	1.56592142614175	Tbx3	0.11918290025127218	0.07768988014369141	3.715762658460095	Rest	2.507653748036494	62	0.821771935731405	0.17228125342634376	33	0.0718071850638491	-0.7095557729167646	2.5607521012115657	-1.2109147984096642	4.395088992054064	0.5315884648156951	-1.210914798409664	21.040381990618044	1.4455198947426589	NA
Klf2_E058+Nodal_E158-	EE	P8_Tbx3	Klf2_E058+	Klf2_E058	+	E	Klf2	Nodal_E158-	Nodal_E158	-	E	Nodal	3.5782661801385656	4.273643829770466	3.600858876415108	3.8044541674867003	Tbx3	0.11918290025127218	0.07768988014369141	4.996440316978292	Rest	2.507653748036494	62	0.821771935731405	0.2553547069734749	79	0.07054854910800683	0.5250624943897619	2.643825554758697	-0.4979740674896678	4.395088992054064	1.0993253924138957	-0.49797406748966755	21.040381990618044	2.142544831809874	NA
