## Supplemental Table S3 for "Large-scale analysis of the integration of enhancer-enhancer signals by promoters": SupplementaryTable3_EEPnormalized_MMA2023030806.tsv (part 46 of 50)

id	class	Promoter	id1	frag1	strand1	prefix1	suffix1	id2	frag2	strand2	prefix2	suffix2	activity_br1	activity_br2	activity_br3	activity_all	library	Baseline	StDevBaseline	boost	cluster	Baseline1	n.x	StDevBaseline1	Baseline2	n.y	StDevBaseline2	AdditiveCoop	Additivebaseline	MiltipCoop	Boost1	Boost2	Coop	R1	R2	Coop2
Nodal_E157+Fgf5_E038+	EE	P8_Tbx3	Nodal_E157+	Nodal_E157	+	E	Nodal	Fgf5_E038+	Fgf5_E038	+	E	Fgf5	0.2834641199530019	0.2832647797276463	0.3696157244617611	0.30960909102553935	Tbx3	0.11918290025127218	0.07768988014369141	1.3772705736435362	Rest	0.137150238373497	79	0.04472118951656709	0.2598407013526533	19	0.08287671782891753	0.15635948382365294	0.2778080394748781	0.05024053265888072	0.20257986946636086	1.1244501715182946	0.05024053265888062	1.1507543287195097	2.1801844124017253	NA
Klf2_E061-Pou5f1_E083+	EE	P8_Tbx3	Klf2_E061-	Klf2_E061	-	E	Klf2	Pou5f1_E083+	Pou5f1_E083	+	E	Pou5f1	0.9191095575202105	0.8242778372007923	0.9869618315324872	0.9076402656634766	Tbx3	0.11918290025127218	0.07768988014369141	2.92894335254613	Rest	0.4687323700989009	40	0.21905356459463196	0.3247576629695746	71	0.10784523177780792	0.42871475417221455	0.6743071328172033	-0.49283012397778747	1.9755871688644537	1.4461863076594639	-0.4928301239777877	3.9328827299107245	2.7248679322695715	NA
Sox2_E183+Otx2_E115-	EE	P8_Tbx3	Sox2_E183+	Sox2_E183	+	E	Sox2	Otx2_E115-	Otx2_E115	-	E	Otx2	1.4027408565900654	1.3411119878263982	1.486273248862014	1.4087925643043682	Tbx3	0.11918290025127218	0.07768988014369141	3.563210034361054	Rest	0.8847408936648192	45	0.29478105006312105	0.25381207866143585	79	0.06710353709165612	0.4667812971111886	1.019370072074983	-0.4194511800314345	2.892077747367558	1.0905834670249308	-0.41945118003143467	7.423387850098701	2.129601462343392	NA
Lefty1_E096-E27-shuffled1_E27-shuffled1+	EE	P8_Tbx3	Lefty1_E096-	Lefty1_E096	-	E	Lefty1	E27-shuffled1_E27-shuffled1+	E27-shuffled1_E27-shuffled1	+	E	Controls	0.30020771123803813	0.3749152693255655	0.34281503785067924	0.33791303532471834	Tbx3	0.11918290025127218	0.07768988014369141	1.503474744749523	SingleControls	0.31585779250771806	80	0.1051906883104755	NA	NA	NA	NA	NA	NA	1.406097905102796	NA	NA	2.650193877156858	NA	NA
Fgf5_E039-Nanog_E088+	EE	P8_Tbx3	Fgf5_E039-	Fgf5_E039	-	E	Fgf5	Nanog_E088+	Nanog_E088	+	E	Nanog	0.49440845727931115	0.4476598737290247	0.5371583105005787	0.4917134857125752	Tbx3	0.11918290025127218	0.07768988014369141	2.044640662799151	Rest	0.2082211290875821	60	0.07833574530980135	0.35044706092807737	40	0.15309247947339352	0.16200304599478973	0.4394852897643873	-0.31631781427351213	0.8049392123020745	1.5560192647705882	-0.3163178142735119	1.7470721777083078	2.940413936808327	NA
Klf2_E046-Pou5f1_E078-	EE	P8_Tbx3	Klf2_E046-	Klf2_E046	-	E	Klf2	Pou5f1_E078-	Pou5f1_E078	-	E	Pou5f1	0.6200295587039556	0.6396957770441493	0.575343936427304	0.6110890092179474	Tbx3	0.11918290025127218	0.07768988014369141	2.358205273377475	Rest	NA	NA	NA	0.1515113836650825	21	0.08956877071759513	NA	NA	NA	NA	0.34624893311022514	NA	NA	1.2712510212929244	NA
Fgf5_E039-Tbx3_E203+	EE	P8_Tbx3	Fgf5_E039-	Fgf5_E039	-	E	Fgf5	Tbx3_E203+	Tbx3_E203	+	E	Tbx3	0.8138263364797882	0.7563819631925287	0.6573519156139704	0.7396454880424247	Tbx3	0.11918290025127218	0.07768988014369141	2.633656692719897	Rest	0.2082211290875821	60	0.07833574530980135	0.4101508314517883	76	0.14338542936404788	0.5672476349809876	0.4991890602880983	0.045740187536071696	0.8049392123020745	1.782977292881751	0.04574018753607145	1.7470721777083078	3.441356357221306	NA
Lefty1_E096-Otx2_E109-	EE	P8_Tbx3	Lefty1_E096-	Lefty1_E096	-	E	Lefty1	Otx2_E109-	Otx2_E109	-	E	Otx2	0.48770881369256447	0.5409625244647962	0.6930542314146098	0.5675859911190522	Tbx3	0.11918290025127218	0.07768988014369141	2.2516617217485284	Rest	0.31585779250771806	80	0.1051906883104755	0.16610459326541566	38	0.0923442493032665	0.6457461053824528	0.36277948552186157	0.36664910835728176	1.406097905102796	0.4789147082884509	0.36664910835728154	2.650193877156858	1.3936948414178454	NA
RandomE3_RRandom3-Nodal_E158+	RE	P8_Tbx3	RandomE3_RRandom3-	RandomE3_RRandom3	-	R	Controls	Nodal_E158+	Nodal_E158	+	E	Nodal	0.22140965375669275	0.21595988353311585	0.24483133004177401	0.22706256685585688	Tbx3	0.11918290025127218	0.07768988014369141	0.9299126252319915	SingleControls	NA	NA	NA	0.2553547069734749	79	0.07054854910800683	NA	NA	NA	NA	1.0993253924138957	NA	NA	2.142544831809874	NA
E27-shuffled1_E27-shuffled1-Tbx3_E207-	EE	P8_Tbx3	E27-shuffled1_E27-shuffled1-	E27-shuffled1_E27-shuffled1	-	E	Controls	Tbx3_E207-	Tbx3_E207	-	E	Tbx3	0.3344946236293942	0.4384880001303677	0.31354500099673055	0.35827423592984226	Tbx3	0.11918290025127218	0.07768988014369141	1.5878870405905636	SingleControls	NA	NA	NA	0.22701321932473556	74	0.09708273518554314	NA	NA	NA	NA	0.9295990500937621	NA	NA	1.9047465605059597	NA
E6-shuffled2_E6-shuffled2+Lefty1_E096-	EE	P8_Tbx3	E6-shuffled2_E6-shuffled2+	E6-shuffled2_E6-shuffled2	+	E	Controls	Lefty1_E096-	Lefty1_E096	-	E	Lefty1	0.3373445885237134	0.3411365035309814	0.4311072144325401	0.3674478783783748	Tbx3	0.11918290025127218	0.07768988014369141	1.6243623613532876	SingleControls	NA	NA	NA	0.3520131123817841	80	0.1390215529200159	NA	NA	NA	NA	1.5624519096235352	NA	NA	2.953553837334368	NA
E30-shuffled2_E30-shuffled2+Klf2_E058-	EE	P8_Tbx3	E30-shuffled2_E30-shuffled2+	E30-shuffled2_E30-shuffled2	+	E	Controls	Klf2_E058-	Klf2_E058	-	E	Klf2	1.8261992631145825	1.8414891438491494	2.462040207682175	2.0230385369545565	Tbx3	0.11918290025127218	0.07768988014369141	4.085274636816672	SingleControls	NA	NA	NA	2.2954559081562014	70	0.6192973507801443	NA	NA	NA	NA	4.2675315552675706	NA	NA	19.259943358625385	NA
Pou5f1_E084-Tbx3_E205+	EE	P8_Tbx3	Pou5f1_E084-	Pou5f1_E084	-	E	Pou5f1	Tbx3_E205+	Tbx3_E205	+	E	Tbx3	0.33304725792804446	0.36216674489643413	0.5821528968078837	0.41255687774915456	Tbx3	0.11918290025127218	0.07768988014369141	1.7914157721105648	Rest	0.3185207084565611	56	0.19215754640087024	0.19688974796196518	37	0.07590632316187068	0.0582638144604462	0.396227556167254	-0.3510048712402924	1.418209911397954	0.7242107319529032	-0.35100487124029245	2.67253698127019	1.6519966165185138	NA
Sox2_E179+Sox2_E180+	EE	P8_Tbx3	Sox2_E179+	Sox2_E179	+	E	Sox2	Sox2_E180+	Sox2_E180	+	E	Sox2	1.9590856832920367	2.3429482400141524	2.267873655579692	2.1834587608472704	Tbx3	0.11918290025127218	0.07768988014369141	4.195366117778062	Sox2	0.7123115690593056	64	0.2323421280526801	2.142570565848232	63	0.5264498393255994	-0.32529434461023493	2.7356992346562654	-2.5520585993100813	2.5793311619194723	4.168093555168671	-2.5520585993100813	5.97662556925151	17.977164184887855	NA
Lefty1_E085-Tbx3_E207+	EE	P8_Tbx3	Lefty1_E085-	Lefty1_E085	-	E	Lefty1	Tbx3_E207+	Tbx3_E207	+	E	Tbx3	1.967111424650257	1.859344273828126	1.830048499085409	1.8845910467776419	Tbx3	0.11918290025127218	0.07768988014369141	3.9830023296496146	Rest	1.8132366720326039	73	0.5616457324424878	0.22701321932473556	74	0.09708273518554314	-0.027656334329862312	1.9210669911060672	-0.8739147997368646	3.9273180792927174	0.9295990500937621	-0.8739147997368648	15.213899546073927	1.9047465605059597	NA
Lefty1_E093+Lefty1_E094-	EE	P8_Tbx3	Lefty1_E093+	Lefty1_E093	+	E	Lefty1	Lefty1_E094-	Lefty1_E094	-	E	Lefty1	2.281447734995062	1.64927715696569	1.1372688191619873	1.6235129857721324	Tbx3	0.11918290025127218	0.07768988014369141	3.767869758852655	Lefty1	0.48329619607836105	40	0.14345046789495847	0.9460956068337437	77	0.2440762528053981	0.3093220675064178	1.3102089026608326	-1.240669341596189	2.0197303794711603	2.9888087209776835	-1.2406693415961887	4.055080007781588	7.938182447642232	NA
Lefty1_E096-Sox2_E179-	EE	P8_Tbx3	Lefty1_E096-	Lefty1_E096	-	E	Lefty1	Sox2_E179-	Sox2_E179	-	E	Sox2	0.835741143750915	0.8094903753015545	0.920001072244255	0.853802198365201	Tbx3	0.11918290025127218	0.07768988014369141	2.8407246170404545	Rest	0.31585779250771806	80	0.1051906883104755	0.5152425418225137	66	0.1542538731269629	0.26219194552505143	0.7119174340789596	-0.6774477446574244	1.406097905102796	2.1120744565950833	-0.6774477446574247	2.650193877156858	4.323124716181875	NA
Tbx3_E209-Lefty1_E094-	EE	P8_Tbx3	Tbx3_E209-	Tbx3_E209	-	E	Tbx3	Lefty1_E094-	Lefty1_E094	-	E	Lefty1	2.6973919420507553	2.3923319100004847	1.8297618461509169	2.2771240255275105	Tbx3	0.11918290025127218	0.07768988014369141	4.255963705940651	Rest	0.5549739801717717	72	0.1833181741319342	0.9460956068337437	77	0.2440762528053981	0.7205735501367344	1.3818866867542434	-0.9520878874649661	2.2192428724279343	2.9888087209776835	-0.9520878874649665	4.65648997466688	7.938182447642232	NA
Sox2_E181+Otx2_E111-	EE	P8_Tbx3	Sox2_E181+	Sox2_E181	+	E	Sox2	Otx2_E111-	Otx2_E111	-	E	Otx2	1.8934821671616346	1.7801956049464078	1.8685500316990213	1.8467632552680642	Tbx3	0.11918290025127218	0.07768988014369141	3.95374976742378	Rest	0.18167023417620756	59	0.06437068511932147	1.80177554243143	79	0.43185180483167745	-0.013606373440612071	1.8642628763563653	-0.572565164637845	0.6081447998621834	3.918170132199442	-0.5725651646378456	1.5242978128002753	15.117735334790172	NA
Fgf5_E039-Nodal_E156+	EE	P8_Tbx3	Fgf5_E039-	Fgf5_E039	-	E	Fgf5	Nodal_E156+	Nodal_E156	+	E	Nodal	0.43490004604263577	0.43989063044569376	0.35136637572488766	0.40659757874480645	Tbx3	0.11918290025127218	0.07768988014369141	1.7704243638845942	Rest	0.2082211290875821	60	0.07833574530980135	0.27911990846423806	37	0.12230731611310611	0.14327603471332997	0.368158137300548	-0.2622226177458472	0.8049392123020745	1.2277077693283664	-0.26222261774584676	1.7470721777083078	2.341945932476657	NA
Lefty1_E085+Nanog_E074+	EE	P8_Tbx3	Lefty1_E085+	Lefty1_E085	+	E	Lefty1	Nanog_E074+	Nanog_E074	+	E	Nanog	2.621210353002019	2.9157193820433527	2.4415740969302635	2.6524009150789563	Tbx3	0.11918290025127218	0.07768988014369141	4.476049692528244	Rest	1.8132366720326039	73	0.5616457324424878	1.5091247253966622	47	0.3576005882870723	-0.2722053367251356	3.203178497177994	-3.1137312673996482	3.9273180792927174	3.6624628806351756	-3.1137312673996487	15.213899546073927	12.662258782216147	NA
Otx2_E115-Nodal_E159+	EE	P8_Tbx3	Otx2_E115-	Otx2_E115	-	E	Otx2	Nodal_E159+	Nodal_E159	+	E	Nodal	2.651005482002821	2.4670889757337338	2.4540035667165525	2.5224556703542818	Tbx3	0.11918290025127218	0.07768988014369141	4.403579750320413	Rest	0.22068510690941148	79	0.0760706864583904	2.098055049886386	64	0.34985383631529465	0.19761575918027555	2.1995572565445256	-0.6230356284007428	0.8888120114138646	4.137803367307291	-0.6230356284007432	1.8516507522819394	17.603658288756833	NA
Klf2_E057+Nodal_E159-	EE	P8_Tbx3	Klf2_E057+	Klf2_E057	+	E	Klf2	Nodal_E159-	Nodal_E159	-	E	Nodal	1.7361851303613112	2.2424053784380567	2.058904199638995	2.0013149184080334	Tbx3	0.11918290025127218	0.07768988014369141	4.069699036159708	Rest	0.44581909968145605	22	0.15558365781468197	2.098055049886386	64	0.34985383631529465	-0.27685285039573193	2.42469124931657	-1.9713854964921316	1.903281165344549	4.137803367307291	-1.971385496492132	3.7406297274318705	17.603658288756833	NA
Fgf5_E039-Otx2_E110-	EE	P8_Tbx3	Fgf5_E039-	Fgf5_E039	-	E	Fgf5	Otx2_E110-	Otx2_E110	-	E	Otx2	0.23476365748340008	0.07513482965910466	0.23679288555418912	0.16104488699584868	Tbx3	0.11918290025127218	0.07768988014369141	0.4342855972191223	Rest	0.2082211290875821	60	0.07833574530980135	0.11777490145404632	42	0.05189280760817632	-0.3608649259361302	0.20681313029035622	-0.35350847974797545	0.8049392123020745	-0.01714513533497685	-0.3535084797479754	1.7470721777083078	0.9881862348184396	NA
Sox2_E183-Nodal_E159-	EE	P8_Tbx3	Sox2_E183-	Sox2_E183	-	E	Sox2	Nodal_E159-	Nodal_E159	-	E	Nodal	1.8949626197924028	2.208783454729563	1.8905758397202537	1.992733845782632	Tbx3	0.11918290025127218	0.07768988014369141	4.063499867996662	Rest	0.8847408936648192	45	0.29478105006312105	2.098055049886386	64	0.34985383631529465	-0.523087522767242	2.8636130432999334	-2.966381246678186	2.892077747367558	4.137803367307291	-2.966381246678187	7.423387850098701	17.603658288756833	NA
RandomE3_RRandom3+Sox2_E180+	RE	P8_Tbx3	RandomE3_RRandom3+	RandomE3_RRandom3	+	R	Controls	Sox2_E180+	Sox2_E180	+	E	Sox2	2.608216316366063	3.1136915598610373	2.3527544541662246	2.6734081461186734	Tbx3	0.11918290025127218	0.07768988014369141	4.487430943667313	SingleControls	NA	NA	NA	2.142570565848232	63	0.5264498393255994	NA	NA	NA	NA	4.168093555168671	NA	NA	17.977164184887855	NA
E46-shuffled3_E46-shuffled3-Lefty1_E094-	EE	P8_Tbx3	E46-shuffled3_E46-shuffled3-	E46-shuffled3_E46-shuffled3	-	E	Controls	Lefty1_E094-	Lefty1_E094	-	E	Lefty1	0.8427785261444092	0.8271241914160239	0.8050299025182025	0.8248318053894905	Tbx3	0.11918290025127218	0.07768988014369141	2.7909227036877358	SingleControls	NA	NA	NA	0.9460956068337437	77	0.2440762528053981	NA	NA	NA	NA	2.9888087209776835	NA	NA	7.938182447642232	NA
Tbx3_E209-Otx2_E110+	EE	P8_Tbx3	Tbx3_E209-	Tbx3_E209	-	E	Tbx3	Otx2_E110+	Otx2_E110	+	E	Otx2	0.9102998086233933	0.8490288612862781	1.0495920365642122	0.932629490329458	Tbx3	0.11918290025127218	0.07768988014369141	2.968126789128038	Rest	0.5549739801717717	72	0.1833181741319342	0.11777490145404632	42	0.05189280760817632	0.7525487624343825	0.5535659813745458	0.7660290520350804	2.2192428724279343	-0.01714513533497685	0.7660290520350804	4.65648997466688	0.9881862348184396	NA
Nanog_E064+Sox2_E182+	EE	P8_Tbx3	Nanog_E064+	Nanog_E064	+	E	Nanog	Sox2_E182+	Sox2_E182	+	E	Sox2	2.74167424479965	2.676293559976265	2.8037436288674664	2.7400761571805408	Tbx3	0.11918290025127218	0.07768988014369141	4.5229668264420075	Rest	1.2387816875911923	80	0.41381672011597315	0.43242317917095335	31	0.14696144165868005	0.8200670149237433	1.5520219665108737	-0.713972567462935	3.3776727961996165	1.8592665977053255	-0.7139725674629345	10.39395487926104	3.628231719980632	NA
Sox2_E183-Otx2_E114-	EE	P8_Tbx3	Sox2_E183-	Sox2_E183	-	E	Sox2	Otx2_E114-	Otx2_E114	-	E	Otx2	1.4183856927108593	1.4915410223969632	1.1970089169044753	1.3630411792616253	Tbx3	0.11918290025127218	0.07768988014369141	3.5155799832050083	Rest	0.8847408936648192	45	0.29478105006312105	0.20869243200384818	66	0.07695121328803829	0.48446458703468787	0.9742504254173953	-0.1846987877039411	2.892077747367558	0.8082010235413916	-0.18469878770394133	7.423387850098701	1.7510266285168754	NA
Tbx3_E205+Otx2_E115-	EE	P8_Tbx3	Tbx3_E205+	Tbx3_E205	+	E	Tbx3	Otx2_E115-	Otx2_E115	-	E	Otx2	0.5087692812553081	0.5715986990252221	0.6095400309096843	0.5617435768350051	Tbx3	0.11918290025127218	0.07768988014369141	2.236734463046029	Rest	0.1988518538681496	15	0.06117754979611434	0.25381207866143585	79	0.06710353709165612	0.7523070170503542	0.33348103227831327	0.40763424396339154	0.7385167520577067	1.0905834670249308	0.4076342439633913	1.6684595982218264	2.129601462343392	NA
E46-shuffled3_E46-shuffled3-Fgf5_E037+	EE	P8_Tbx3	E46-shuffled3_E46-shuffled3-	E46-shuffled3_E46-shuffled3	-	E	Controls	Fgf5_E037+	Fgf5_E037	+	E	Fgf5	0.17802374758097575	0.24124818992123964	0.288683218980729	0.23144857646666717	Tbx3	0.11918290025127218	0.07768988014369141	0.9575144291128656	SingleControls	NA	NA	NA	0.2062745498582651	45	0.08344985444375193	NA	NA	NA	NA	0.7913885723825252	NA	NA	1.73073947204992	NA
Tbx3_E208-Lefty1_E094+	EE	P8_Tbx3	Tbx3_E208-	Tbx3_E208	-	E	Tbx3	Lefty1_E094+	Lefty1_E094	+	E	Lefty1	2.652138206034539	2.9305776456145063	1.8853599598299238	2.44707842478163	Tbx3	0.11918290025127218	0.07768988014369141	4.359811172821996	Rest	0.5377760622571927	25	0.18551119314693731	0.9460956068337437	77	0.2440762528053981	0.8424883707544548	1.3646887688396643	-0.8028258266775399	2.173828278521853	2.9888087209776835	-0.8028258266775401	4.512191439572325	7.938182447642232	NA
Tbx3_E209-Nanog_E090-	EE	P8_Tbx3	Tbx3_E209-	Tbx3_E209	-	E	Tbx3	Nanog_E090-	Nanog_E090	-	E	Nanog	2.4223244700914726	2.293309497746651	2.3903885496339012	2.3680334273366315	Tbx3	0.11918290025127218	0.07768988014369141	4.312440280995728	Rest	0.5549739801717717	72	0.1833181741319342	1.2749248507388826	37	0.35011110102491644	0.46908923028097477	1.7107159306593822	-1.3259656373975832	2.2192428724279343	3.4191630459653766	-1.3259656373975832	4.65648997466688	10.697212838846601	NA
E27-shuffled1_E27-shuffled1-Otx2_E115-	EE	P8_Tbx3	E27-shuffled1_E27-shuffled1-	E27-shuffled1_E27-shuffled1	-	E	Controls	Otx2_E115-	Otx2_E115	-	E	Otx2	0.1786177234150861	0.20265790695342462	0.2067126580305203	0.19559228696133824	Tbx3	0.11918290025127218	0.07768988014369141	0.7146722195958499	SingleControls	NA	NA	NA	0.25381207866143585	79	0.06710353709165612	NA	NA	NA	NA	1.0905834670249308	NA	NA	2.129601462343392	NA
Otx2_E115+Pou5f1_E084+	EE	P8_Tbx3	Otx2_E115+	Otx2_E115	+	E	Otx2	Pou5f1_E084+	Pou5f1_E084	+	E	Pou5f1	0.2362900757014332	0.24728788969093593	0.4152615575824904	0.289505411548422	Tbx3	0.11918290025127218	0.07768988014369141	1.2804130556935889	Rest	0.22068510690941148	79	0.0760706864583904	0.1979261891081116	54	0.14291530025468568	-0.04862072744882716	0.2994283957662509	-0.340184214413923	0.8888120114138646	0.7317852586936472	-0.3401842144139229	1.8516507522819394	1.6606928400871743	NA
Fgf5_E036-Tbx3_E209+	EE	P8_Tbx3	Fgf5_E036-	Fgf5_E036	-	E	Fgf5	Tbx3_E209+	Tbx3_E209	+	E	Tbx3	1.5001531742808212	1.3295241378035263	1.724407603279396	1.5094680335495794	Tbx3	0.11918290025127218	0.07768988014369141	3.662791039490243	Rest	0.3979872117392445	21	0.125426535981873	0.562772102488753	73	0.17847264075904404	0.8428740274624195	0.8415764139767253	-0.31612732811975586	1.7395448141517136	2.239373553458285	-0.31612732811975564	3.3392979269691527	4.721919850098176	NA
Otx2_E111-Pou5f1_E081-	EE	P8_Tbx3	Otx2_E111-	Otx2_E111	-	E	Otx2	Pou5f1_E081-	Pou5f1_E081	-	E	Pou5f1	4.509367606413129	4.615315149254087	4.1153765539982	4.4080061698418715	Tbx3	0.11918290025127218	0.07768988014369141	5.208877077930445	Rest	1.5935363038014707	79	0.5068270240605831	3.26122073775998	78	0.5439963092716175	-0.10341310550004684	4.735574141310178	-3.306268572402562	3.7409827215337126	4.774162928799295	-3.306268572402562	13.370511209593266	27.363159739227516	NA
Nanog_E073+Sox2_E180+	EE	P8_Tbx3	Nanog_E073+	Nanog_E073	+	E	Nanog	Sox2_E180+	Sox2_E180	+	E	Sox2	2.582248526359402	3.0342838316703187	2.4836967270095784	2.6897852150295107	Tbx3	0.11918290025127218	0.07768988014369141	4.4962418098615204	Rest	1.968607472499336	27	0.555338354074414	2.142570565848232	63	0.5264498393255994	-0.5696189884315742	3.9919951380962955	-3.7177780559270452	4.045926310619894	4.168093555168671	-3.7177780559270444	16.517532870478394	17.977164184887855	NA
Pou5f1_E077+Tbx3_E206-	EE	P8_Tbx3	Pou5f1_E077+	Pou5f1_E077	+	E	Pou5f1	Tbx3_E206-	Tbx3_E206	-	E	Tbx3	0.23007754323368457	0.3097344889505394	0.2755747115973652	0.2697953042442051	Tbx3	0.11918290025127218	0.07768988014369141	1.1786879783726905	Rest	0.12922862170544833	19	0.09877245463236117	0.24797230430453376	80	0.05510690301894301	0.06439337925733514	0.2580180257587099	0.0049378666336074755	0.11674837500458185	1.0570017367345013	0.004937866633607291	1.0842882782093475	2.080603037698664	NA
RandomE1_RRandom1+Nodal_E157+	RE	P8_Tbx3	RandomE1_RRandom1+	RandomE1_RRandom1	+	R	Controls	Nodal_E157+	Nodal_E157	+	E	Nodal	0.14818954703200962	0.11176212286202875	0.10768720427142282	0.12127150623240852	Tbx3	0.11918290025127218	0.07768988014369141	0.02506335666152445	SingleControls	NA	NA	NA	0.13850990401042754	79	0.05061035462012989	NA	NA	NA	NA	0.21681187821761833	NA	NA	1.1621625561922762	NA
Fgf5_E038-Nodal_E159-	EE	P8_Tbx3	Fgf5_E038-	Fgf5_E038	-	E	Fgf5	Nodal_E159-	Nodal_E159	-	E	Nodal	2.1341284960965945	2.457091588802372	1.9181522336309127	2.1586140226214066	Tbx3	0.11918290025127218	0.07768988014369141	4.178856135752	Rest	0.1674092810188786	6	0.08746406522198133	2.098055049886386	64	0.34985383631529465	0.008266039507527871	2.1462814306539926	-0.44914948317364195	0.4902022516183516	4.137803367307291	-0.44914948317364223	1.4046417788619943	17.603658288756833	NA
Tbx3_E208-Pou5f1_E084+	EE	P8_Tbx3	Tbx3_E208-	Tbx3_E208	-	E	Tbx3	Pou5f1_E084+	Pou5f1_E084	+	E	Pou5f1	0.5067326182587385	0.545616692132056	0.798981242473116	0.6045065777079393	Tbx3	0.11918290025127218	0.07768988014369141	2.342580777502932	Rest	0.5377760622571927	25	0.18551119314693731	0.1979261891081116	54	0.14291530025468568	-0.02838814049751593	0.616519351114032	-0.563032759712568	2.173828278521853	0.7317852586936472	-0.563032759712568	4.512191439572325	1.6606928400871743	NA
Sox2_E183+Klf2_E057-	EE	P8_Tbx3	Sox2_E183+	Sox2_E183	+	E	Sox2	Klf2_E057-	Klf2_E057	-	E	Klf2	0.9450534071991215	1.189596099178534	0.7552278155335777	0.9469156336635378	Tbx3	0.11918290025127218	0.07768988014369141	2.990058632958585	Rest	0.8847408936648192	45	0.29478105006312105	0.3659200444178984	48	0.17539344427431422	-0.2569007836721706	1.1314780378314455	-1.5203703002023499	2.892077747367558	1.618351185793377	-1.52037030020235	7.423387850098701	3.0702394693066926	NA
E6-shuffled2_E6-shuffled2+Lefty1_E085-	EE	P8_Tbx3	E6-shuffled2_E6-shuffled2+	E6-shuffled2_E6-shuffled2	+	E	Controls	Lefty1_E085-	Lefty1_E085	-	E	Lefty1	2.239707428882187	1.6109527148731626	1.521375114443818	1.7640198340945998	Tbx3	0.11918290025127218	0.07768988014369141	3.8876176168986527	SingleControls	NA	NA	NA	1.9074697966255558	73	0.44136481256314936	NA	NA	NA	NA	4.0004110479251995	NA	NA	16.00455931684877	NA
E27-shuffled2_E27-shuffled2-Sox2_E183+	EE	P8_Tbx3	E27-shuffled2_E27-shuffled2-	E27-shuffled2_E27-shuffled2	-	E	Controls	Sox2_E183+	Sox2_E183	+	E	Sox2	0.8489107234717841	1.0516590239434251	0.8694587339233362	0.9190278004603746	Tbx3	0.11918290025127218	0.07768988014369141	2.9469312433012522	SingleControls	NA	NA	NA	0.756482937457299	50	0.26347045087986665	NA	NA	NA	NA	2.666130282495616	NA	NA	6.3472439071579325	NA
Pou5f1_E081+Otx2_E108-	EE	P8_Tbx3	Pou5f1_E081+	Pou5f1_E081	+	E	Pou5f1	Otx2_E108-	Otx2_E108	-	E	Otx2	2.2882790206526313	2.08736546771569	1.6583313283663048	1.9933929878914802	Tbx3	0.11918290025127218	0.07768988014369141	4.0639769933366345	Rest	2.4787526076279596	77	0.8596569762874153	0.35546129983092456	25	0.1528766052304964	-0.44574251588418157	2.715031007207612	-1.890903369054593	4.378365124852823	1.5765152375384046	-1.8909033690545929	20.797887972200954	2.9824857347950826	NA
Pou5f1_E082+Klf2_E058+	EE	P8_Tbx3	Pou5f1_E082+	Pou5f1_E082	+	E	Pou5f1	Klf2_E058+	Klf2_E058	+	E	Klf2	1.2743100825783364	1.759631638927536	2.3343033663256296	1.7362731899127553	Tbx3	0.11918290025127218	0.07768988014369141	3.864744797870639	Rest	0.2536751711423286	24	0.1480969241038425	2.2954559081562014	70	0.6192973507801443	-0.48493158414077636	2.429948179047258	-1.4925918174619064	1.0898050600649751	4.2675315552675706	-1.492591817461907	2.1284527445422765	19.259943358625385	NA
Pou5f1_E081+E46-shuffled3_E46-shuffled3+	EE	P8_Tbx3	Pou5f1_E081+	Pou5f1_E081	+	E	Pou5f1	E46-shuffled3_E46-shuffled3+	E46-shuffled3_E46-shuffled3	+	E	Controls	3.7738009588710195	3.8377164591123027	3.5170337929208353	3.706888065679198	Tbx3	0.11918290025127218	0.07768988014369141	4.95895938645026	SingleControls	2.4787526076279596	77	0.8596569762874153	NA	NA	NA	NA	NA	NA	4.378365124852823	NA	NA	20.797887972200954	NA	NA
Sox2_E180-Tbx3_E208+	EE	P8_Tbx3	Sox2_E180-	Sox2_E180	-	E	Sox2	Tbx3_E208+	Tbx3_E208	+	E	Tbx3	2.8463825910255967	3.1822234245719754	2.0962443054009285	2.6678123552994646	Tbx3	0.11918290025127218	0.07768988014369141	4.484408030602324	Rest	1.8313519504408877	25	0.6573898280643985	0.46360525676047415	30	0.20949709398429547	0.2941282823027676	2.17577430695009	-1.416971544746653	3.9416599105711687	1.9597196647778092	-1.4169715447466535	15.36589516264385	3.88986386287848	NA
Nanog_E064+Nanog_E065+	EE	P8_Tbx3	Nanog_E064+	Nanog_E064	+	E	Nanog	Nanog_E065+	Nanog_E065	+	E	Nanog	1.4478554681301874	1.142397357735361	1.5966198194697636	1.3822331536268968	Tbx3	0.11918290025127218	0.07768988014369141	3.535751823221027	Nanog	1.2387816875911923	80	0.41381672011597315	0.17228125342634376	33	0.0718071850638491	0.09752887563616591	1.291880040766264	-0.37350943779428436	3.3776727961996165	0.5315884648156951	-0.37350943779428436	10.39395487926104	1.4455198947426589	NA
Tbx3_E207-E6-shuffled2_E6-shuffled2+	EE	P8_Tbx3	Tbx3_E207-	Tbx3_E207	-	E	Tbx3	E6-shuffled2_E6-shuffled2+	E6-shuffled2_E6-shuffled2	+	E	Controls	0.14212964709445775	0.12806697803007924	0.2615758350706255	0.16823117824411138	Tbx3	0.11918290025127218	0.07768988014369141	0.4972678445067917	SingleControls	0.22421557897149974	68	0.10080162246042558	NA	NA	NA	NA	NA	NA	0.9117092629282522	NA	NA	1.8812730559399726	NA	NA
Lefty1_E085-Nanog_E074-	EE	P8_Tbx3	Lefty1_E085-	Lefty1_E085	-	E	Lefty1	Nanog_E074-	Nanog_E074	-	E	Nanog	2.20111477837221	2.433478925596491	2.3505746950252004	2.3263842300572373	Tbx3	0.11918290025127218	0.07768988014369141	4.28684022944981	Rest	1.8132366720326039	73	0.5616457324424878	1.5091247253966622	47	0.3576005882870723	-0.46141479980357036	3.203178497177994	-3.302940730478083	3.9273180792927174	3.6624628806351756	-3.302940730478083	15.213899546073927	12.662258782216147	NA
E6-shuffled2_E6-shuffled2-Fgf5_E036+	EE	P8_Tbx3	E6-shuffled2_E6-shuffled2-	E6-shuffled2_E6-shuffled2	-	E	Controls	Fgf5_E036+	Fgf5_E036	+	E	Fgf5	0.19652385769792538	0.1573378094730561	0.21185854292693265	0.1871104832254233	Tbx3	0.11918290025127218	0.07768988014369141	0.6507131304200113	SingleControls	NA	NA	NA	0.33067299509681913	45	0.1757740599907045	NA	NA	NA	NA	1.4722279703050178	NA	NA	2.7745003217715327	NA
Lefty1_E095-Sox2_E180-	EE	P8_Tbx3	Lefty1_E095-	Lefty1_E095	-	E	Lefty1	Sox2_E180-	Sox2_E180	-	E	Sox2	2.5190988825023655	2.836178748663927	2.627200976169164	2.6576066604853126	Tbx3	0.11918290025127218	0.07768988014369141	4.478878428789388	Rest	0.1558856465490404	29	0.09809209847551625	2.142570565848232	63	0.5264498393255994	0.286280451633627	2.1792733121460004	-0.07652596159942097	0.38731083522013726	4.168093555168671	-0.07652596159941982	1.3079531226408165	17.977164184887855	NA
Otx2_E114-Sox2_E182-	EE	P8_Tbx3	Otx2_E114-	Otx2_E114	-	E	Otx2	Sox2_E182-	Sox2_E182	-	E	Sox2	0.7263318447117298	0.6528978281421578	0.4875896144767799	0.6137783782602035	Tbx3	0.11918290025127218	0.07768988014369141	2.364540564291285	Rest	0.18938266787234584	39	0.08142096620163587	0.43242317917095335	31	0.14696144165868005	0.28824128683656675	0.502622946792027	-0.1628530759448648	0.6681270425308243	1.8592665977053255	-0.16285307594486476	1.5890087208238108	3.628231719980632	NA
Otx2_E110-Fgf5_E039-	EE	P8_Tbx3	Otx2_E110-	Otx2_E110	-	E	Otx2	Fgf5_E039-	Fgf5_E039	-	E	Fgf5	0.5675358428026501	0.6661043044889517	0.8149698086237473	0.6753968306200253	Tbx3	0.11918290025127218	0.07768988014369141	2.502558149150038	Rest	0.14518551088443063	45	0.057727048458312766	0.23072720761933985	57	0.08991100222901648	1.3954845398159703	0.2567298182524983	1.2648270477037633	0.28472022331826236	0.9530108781280123	1.2648270477037635	1.2181740046461145	1.935908650761979	NA
Nodal_E158-RandomE1_RRandom1+	ER	P8_Tbx3	Nodal_E158-	Nodal_E158	-	E	Nodal	RandomE1_RRandom1+	RandomE1_RRandom1	+	R	Controls	0.1676327020562244	0.1729051483878006	0.22799185941746988	0.18765580503449225	Tbx3	0.11918290025127218	0.07768988014369141	0.6549116597409856	SingleControls	0.19010464499169943	56	0.0668892922620623	NA	NA	NA	NA	NA	NA	0.6736165228434124	NA	NA	1.5950664448583112	NA	NA
E95-shuffled2_E95-shuffled2+E6-shuffled3_E6-shuffled3+	EE	P8_Tbx3	E95-shuffled2_E95-shuffled2+	E95-shuffled2_E95-shuffled2	+	E	Controls	E6-shuffled3_E6-shuffled3+	E6-shuffled3_E6-shuffled3	+	E	Controls	0.06582088045332034	0.17214325113111328	0.2003105584545138	0.13141729083882764	Tbx3	0.11918290025127218	0.07768988014369141	0.14097784626086177	Controls	NA	NA	NA	NA	NA	NA	NA	NA	NA	NA	NA	NA	NA	NA	NA
Nodal_E158-Lefty1_E085+	EE	P8_Tbx3	Nodal_E158-	Nodal_E158	-	E	Nodal	Lefty1_E085+	Lefty1_E085	+	E	Lefty1	2.232549716315271	1.9035047630324666	2.0749076577824113	2.0659412164426643	Tbx3	0.11918290025127218	0.07768988014369141	4.115550039549106	Rest	0.19010464499169943	56	0.0668892922620623	1.9074697966255558	73	0.44136481256314936	0.06247122825914615	1.9783915413659834	-0.5584775312195058	0.6736165228434124	4.0004110479251995	-0.558477531219506	1.5950664448583112	16.00455931684877	NA
Pou5f1_E081+Sox2_E181-	EE	P8_Tbx3	Pou5f1_E081+	Pou5f1_E081	+	E	Pou5f1	Sox2_E181-	Sox2_E181	-	E	Sox2	3.422184499399518	3.752351526590425	3.252307359366637	3.469494256812307	Tbx3	0.11918290025127218	0.07768988014369141	4.86347621324271	Rest	2.4787526076279596	77	0.8596569762874153	0.26353616074984987	62	0.14492644646712727	0.4034493428331461	2.6231058681265376	-0.6597125842668558	4.378365124852823	1.1448236726567433	-0.6597125842668561	20.797887972200954	2.2111910365852743	NA
Lefty1_E085+E27-shuffled1_E27-shuffled1-	EE	P8_Tbx3	Lefty1_E085+	Lefty1_E085	+	E	Lefty1	E27-shuffled1_E27-shuffled1-	E27-shuffled1_E27-shuffled1	-	E	Controls	0.9170551840713973	0.8516033915989338	0.6122412393374744	0.7819610912885129	Tbx3	0.11918290025127218	0.07768988014369141	2.7139195637057054	SingleControls	1.8132366720326039	73	0.5616457324424878	NA	NA	NA	NA	NA	NA	3.9273180792927174	NA	NA	15.213899546073927	NA	NA
Otx2_E112+E27-shuffled2_E27-shuffled2+	EE	P8_Tbx3	Otx2_E112+	Otx2_E112	+	E	Otx2	E27-shuffled2_E27-shuffled2+	E27-shuffled2_E27-shuffled2	+	E	Controls	0.21783765230099053	0.23505499663964058	0.22640486760969147	0.2263233685202305	Tbx3	0.11918290025127218	0.07768988014369141	0.9252082943969844	SingleControls	0.2147092216937637	46	0.0818740023892195	NA	NA	NA	NA	NA	NA	0.84920689563399	NA	NA	1.8015102941872891	NA	NA
Sox2_E183+Otx2_E110+	EE	P8_Tbx3	Sox2_E183+	Sox2_E183	+	E	Sox2	Otx2_E110+	Otx2_E110	+	E	Otx2	1.1221114265219478	1.3668121604443761	1.4672913411709485	1.310449806934501	Tbx3	0.11918290025127218	0.07768988014369141	3.458812931074445	Rest	0.8847408936648192	45	0.29478105006312105	0.11777490145404632	42	0.05189280760817632	0.5690329535453497	0.8833328948675933	0.5838803190418639	2.892077747367558	-0.01714513533497685	0.5838803190418639	7.423387850098701	0.9881862348184396	NA
Nodal_E157+Nodal_E156-	EE	P8_Tbx3	Nodal_E157+	Nodal_E157	+	E	Nodal	Nodal_E156-	Nodal_E156	-	E	Nodal	0.44451526198429997	0.37158798460570774	0.4227997618556655	0.4118076003468582	Tbx3	0.11918290025127218	0.07768988014369141	1.7887931964927626	Nodal	0.137150238373497	79	0.04472118951656709	0.27911990846423806	37	0.12230731611310611	0.47108378244956445	0.2970872465864629	0.35850555769803516	0.20257986946636086	1.2277077693283664	0.3585055576980354	1.1507543287195097	2.341945932476657	NA
Sox2_E178-RandomE3_RRandom3+	ER	P8_Tbx3	Sox2_E178-	Sox2_E178	-	E	Sox2	RandomE3_RRandom3+	RandomE3_RRandom3	+	R	Controls	0.1839314938109374	0.2744036933506643	0.3034192967854694	0.24833032066154564	Tbx3	0.11918290025127218	0.07768988014369141	1.0590831624067727	SingleControls	0.19967784110059317	65	0.07512555444763831	NA	NA	NA	NA	NA	NA	0.7444969809110078	NA	NA	1.6753900155107342	NA	NA
Fgf5_E039-Fgf5_E038+	EE	P8_Tbx3	Fgf5_E039-	Fgf5_E039	-	E	Fgf5	Fgf5_E038+	Fgf5_E038	+	E	Fgf5	0.4820804730744124	0.43096145125897817	0.46089201908957633	0.4574943319263496	Tbx3	0.11918290025127218	0.07768988014369141	1.940576609209228	Fgf5	0.2082211290875821	60	0.07833574530980135	0.2598407013526533	19	0.08287671782891753	0.3910273977794072	0.3488789301889632	0.011187225388858624	0.8049392123020745	1.1244501715182946	0.011187225388858746	1.7470721777083078	2.1801844124017253	NA
E46-shuffled3_E46-shuffled3-Nodal_E158+	EE	P8_Tbx3	E46-shuffled3_E46-shuffled3-	E46-shuffled3_E46-shuffled3	-	E	Controls	Nodal_E158+	Nodal_E158	+	E	Nodal	0.22976946618817626	0.21378110139190998	0.26140603976870175	0.23416703001026956	Tbx3	0.11918290025127218	0.07768988014369141	0.9743607029684908	SingleControls	NA	NA	NA	0.2553547069734749	79	0.07054854910800683	NA	NA	NA	NA	1.0993253924138957	NA	NA	2.142544831809874	NA
Nanog_E071-E27-shuffled2_E27-shuffled2-	EE	P8_Tbx3	Nanog_E071-	Nanog_E071	-	E	Nanog	E27-shuffled2_E27-shuffled2-	E27-shuffled2_E27-shuffled2	-	E	Controls	0.2551245863891541	0.4373123449780162	0.17213168907930657	0.2677944839315285	Tbx3	0.11918290025127218	0.07768988014369141	1.167948983939637	SingleControls	0.305325343951788	14	0.10384714468677207	NA	NA	NA	NA	NA	NA	1.3571700872160026	NA	NA	2.5618217320443915	NA	NA
Klf2_E058-Fgf5_E040+	EE	P8_Tbx3	Klf2_E058-	Klf2_E058	-	E	Klf2	Fgf5_E040+	Fgf5_E040	+	E	Fgf5	2.9627147195871344	2.740116504689194	2.3558301520306295	2.6742434858793493	Tbx3	0.11918290025127218	0.07768988014369141	4.487881661336646	Rest	2.507653748036494	62	0.821771935731405	0.34224204821687493	35	0.13897187163457006	-0.030146812144905926	2.730712896002097	-1.4290470922664793	4.395088992054064	1.5218397615490602	-1.4290470922664786	21.040381990618044	2.87157006160556	NA
Fgf5_E038-Pou5f1_E081+	EE	P8_Tbx3	Fgf5_E038-	Fgf5_E038	-	E	Fgf5	Pou5f1_E081+	Pou5f1_E081	+	E	Pou5f1	3.4473330037303658	3.452851948110879	2.9949010576326898	3.291151626626417	Tbx3	0.11918290025127218	0.07768988014369141	4.787343329082014	Rest	0.1674092810188786	6	0.08746406522198133	3.26122073775998	78	0.5439963092716175	-0.007997723858552432	3.3094471185275864	-0.4770218513356326	0.4902022516183516	4.774162928799295	-0.4770218513356328	1.4046417788619943	27.363159739227516	NA
Otx2_E114-E46-shuffled2_E46-shuffled2-	EE	P8_Tbx3	Otx2_E114-	Otx2_E114	-	E	Otx2	E46-shuffled2_E46-shuffled2-	E46-shuffled2_E46-shuffled2	-	E	Controls	0.300974311391817	0.3589925926928499	0.01549791554773801	0.11874884723395293	Tbx3	0.11918290025127218	0.07768988014369141	-0.005263751784758351	SingleControls	0.18938266787234584	39	0.08142096620163587	NA	NA	NA	NA	NA	NA	0.6681270425308243	NA	NA	1.5890087208238108	NA	NA
Nanog_E064-E30-shuffled2_E30-shuffled2+	EE	P8_Tbx3	Nanog_E064-	Nanog_E064	-	E	Nanog	E30-shuffled2_E30-shuffled2+	E30-shuffled2_E30-shuffled2	+	E	Controls	1.0240015191984113	1.0164590160037492	1.2328502595165027	1.0866764819896235	Tbx3	0.11918290025127218	0.07768988014369141	3.1886733295218854	SingleControls	1.2387816875911923	80	0.41381672011597315	NA	NA	NA	NA	NA	NA	3.3776727961996165	NA	NA	10.39395487926104	NA	NA
Otx2_E111+Nodal_E156-	EE	P8_Tbx3	Otx2_E111+	Otx2_E111	+	E	Otx2	Nodal_E156-	Nodal_E156	-	E	Nodal	3.3948156813766874	3.0354036627871954	2.7424082803442595	3.045941712247724	Tbx3	0.11918290025127218	0.07768988014369141	4.67563916908157	Rest	1.5935363038014707	79	0.5068270240605831	0.27911990846423806	37	0.12230731611310611	0.7966728615482113	1.7534733120144366	-0.2930513217805085	3.7409827215337126	1.2277077693283664	-0.29305132178050863	13.370511209593266	2.341945932476657	NA
Tbx3_E207+Lefty1_E085+	EE	P8_Tbx3	Tbx3_E207+	Tbx3_E207	+	E	Tbx3	Lefty1_E085+	Lefty1_E085	+	E	Lefty1	1.8632712655812387	1.7053491813448802	1.7108755661085704	1.7583390012981797	Tbx3	0.11918290025127218	0.07768988014369141	3.882964078294281	Rest	0.22421557897149974	68	0.10080162246042558	1.9074697966255558	73	0.44136481256314936	-0.19477731412007104	2.0125024753457836	-1.0291562325591705	0.9117092629282522	4.0004110479251995	-1.0291562325591705	1.8812730559399726	16.00455931684877	NA
Klf2_E058-Tbx3_E207+	EE	P8_Tbx3	Klf2_E058-	Klf2_E058	-	E	Klf2	Tbx3_E207+	Tbx3_E207	+	E	Tbx3	1.7285198919312437	1.8641258556788354	1.7654436232473851	1.7851216693701228	Tbx3	0.11918290025127218	0.07768988014369141	3.904773242738449	Rest	2.507653748036494	62	0.821771935731405	0.22701321932473556	74	0.09708273518554314	-0.551055573452685	2.6154840671099575	-1.4199147994093775	4.395088992054064	0.9295990500937621	-1.4199147994093773	21.040381990618044	1.9047465605059597	NA
Otx2_E115-E6-shuffled3_E6-shuffled3-	EE	P8_Tbx3	Otx2_E115-	Otx2_E115	-	E	Otx2	E6-shuffled3_E6-shuffled3-	E6-shuffled3_E6-shuffled3	-	E	Controls	0.2628567359113964	0.18523547587812775	0.3369187098718973	0.25409110876865054	Tbx3	0.11918290025127218	0.07768988014369141	1.0921686328691274	SingleControls	0.22068510690941148	79	0.0760706864583904	NA	NA	NA	NA	NA	NA	0.8888120114138646	NA	NA	1.8516507522819394	NA	NA
Sox2_E183+Sox2_E178-	EE	P8_Tbx3	Sox2_E183+	Sox2_E183	+	E	Sox2	Sox2_E178-	Sox2_E178	-	E	Sox2	0.7847084964039935	0.7978374370565972	0.833959966115282	0.8052350237524333	Tbx3	0.11918290025127218	0.07768988014369141	2.7562326635503016	Sox2	0.8847408936648192	45	0.29478105006312105	0.18278666544152178	62	0.07885510110833277	-0.236001552314714	0.9483446588550687	-0.7528286511148505	2.892077747367558	0.6169835672975941	-0.7528286511148505	7.423387850098701	1.533665190695598	NA
Otx2_E114-Nodal_E160+	EE	P8_Tbx3	Otx2_E114-	Otx2_E114	-	E	Otx2	Nodal_E160+	Nodal_E160	+	E	Nodal	0.3492166038041473	0.3383538866560535	0.4045386971711112	0.362918166817418	Tbx3	0.11918290025127218	0.07768988014369141	1.6064670163028232	Rest	0.18938266787234584	39	0.08142096620163587	0.2238178913504762	38	0.10131647839617658	0.30374146923841017	0.29401765897154986	0.02919186820077372	0.6681270425308243	0.9091481055712252	0.029191868200773685	1.5890087208238108	1.8779362717185355	NA
Tbx3_E203+Sox2_E183-	EE	P8_Tbx3	Tbx3_E203+	Tbx3_E203	+	E	Tbx3	Sox2_E183-	Sox2_E183	-	E	Sox2	1.804772965767871	1.6854550637050165	1.5261038943722376	1.6681737587756347	Tbx3	0.11918290025127218	0.07768988014369141	3.8070204039731332	Rest	0.37203736261209486	75	0.1525602665874773	0.756482937457299	50	0.26347045087986665	0.7248610522401969	1.0093373998181216	-0.5013801325348137	1.6422702540123306	2.666130282495616	-0.5013801325348135	3.1215666159132898	6.3472439071579325	NA
Sox2_E182-Tbx3_E209+	EE	P8_Tbx3	Sox2_E182-	Sox2_E182	-	E	Sox2	Tbx3_E209+	Tbx3_E209	+	E	Tbx3	1.524120233710565	1.2248983590995848	1.2158594435149352	1.3142184240117654	Tbx3	0.11918290025127218	0.07768988014369141	3.462955907196649	Rest	0.5314693856718018	27	0.16900932902760857	0.562772102488753	73	0.17847264075904404	0.4306442593513921	0.9750585879092827	-0.9332269763920905	2.156809330130454	2.239373553458285	-0.9332269763920902	4.459275487937531	4.721919850098176	NA
Lefty1_E096+Lefty1_E093+	EE	P8_Tbx3	Lefty1_E096+	Lefty1_E096	+	E	Lefty1	Lefty1_E093+	Lefty1_E093	+	E	Lefty1	0.525708627802621	0.28639656575009353	0.36396785524151637	0.3798323758436585	Tbx3	0.11918290025127218	0.07768988014369141	1.6721856218039828	Lefty1	0.31585779250771806	80	0.1051906883104755	0.379157440480733	39	0.1479544149426443	-0.6002859158830083	0.5758323327371789	-1.4035320573490155	1.406097905102796	1.6696197740502026	-1.4035320573490158	2.650193877156858	3.181307382865822	NA
Fgf5_E039-Sox2_E180-	EE	P8_Tbx3	Fgf5_E039-	Fgf5_E039	-	E	Fgf5	Sox2_E180-	Sox2_E180	-	E	Sox2	2.2297270221961534	2.443105469334922	1.8110275183163762	2.14473178205336	Tbx3	0.11918290025127218	0.07768988014369141	4.1695480717446065	Rest	0.2082211290875821	60	0.07833574530980135	2.142570565848232	63	0.5264498393255994	-0.057286905065197305	2.2316087946845418	-0.8034846957261393	0.8049392123020745	4.168093555168671	-0.803484695726139	1.7470721777083078	17.977164184887855	NA
Otx2_E115+E27-shuffled2_E27-shuffled2-	EE	P8_Tbx3	Otx2_E115+	Otx2_E115	+	E	Otx2	E27-shuffled2_E27-shuffled2-	E27-shuffled2_E27-shuffled2	-	E	Controls	0.2152111225079542	0.18768248236246315	0.24654474290766296	0.21514341900801656	Tbx3	0.11918290025127218	0.07768988014369141	0.8521214503710014	SingleControls	0.22068510690941148	79	0.0760706864583904	NA	NA	NA	NA	NA	NA	0.8888120114138646	NA	NA	1.8516507522819394	NA	NA
Pou5f1_E078-Nodal_E158+	EE	P8_Tbx3	Pou5f1_E078-	Pou5f1_E078	-	E	Pou5f1	Nodal_E158+	Nodal_E158	+	E	Nodal	0.46667200272959347	0.3748038820308345	0.5541619105248602	0.45935752273984776	Tbx3	0.11918290025127218	0.07768988014369141	1.9464401952038628	Rest	0.16901683536557294	21	0.07050015220293947	0.2553547069734749	79	0.07054854910800683	0.58991618361953	0.30518864208777563	0.34312510589141487	0.5039896968985524	1.0993253924138957	0.34312510589141465	1.4181299079753584	2.142544831809874	NA
Otx2_E112+Nanog_E071-	EE	P8_Tbx3	Otx2_E112+	Otx2_E112	+	E	Otx2	Nanog_E071-	Nanog_E071	-	E	Nanog	0.625513450593983	0.7058737371755327	0.691461840303946	0.6733548069160876	Tbx3	0.11918290025127218	0.07768988014369141	2.498189635867024	Rest	0.2147092216937637	46	0.0818740023892195	0.3681104182820385	29	0.13395543254274037	0.5383720024546932	0.46363673972453	0.02202141888910181	0.84920689563399	1.6269613213439322	0.022021418889101696	1.8015102941872891	3.0886177254115714	NA
Pou5f1_E081-Otx2_E112+	EE	P8_Tbx3	Pou5f1_E081-	Pou5f1_E081	-	E	Pou5f1	Otx2_E112+	Otx2_E112	+	E	Otx2	3.500676451096711	3.3554198488406226	3.223396923302159	3.3579241078666326	Tbx3	0.11918290025127218	0.07768988014369141	4.816320459119944	Rest	2.4787526076279596	77	0.8596569762874153	0.14410408337453107	80	0.054264729064870426	0.4235230218689476	2.5036737907512183	0.16402137774897968	4.378365124852823	0.2739339565181417	0.1640213777489795	20.797887972200954	1.2091003245492247	NA
E6-shuffled3_E6-shuffled3-Klf2_E061-	EE	P8_Tbx3	E6-shuffled3_E6-shuffled3-	E6-shuffled3_E6-shuffled3	-	E	Controls	Klf2_E061-	Klf2_E061	-	E	Klf2	0.13017895938196417	0.15624386405389945	0.17317562752622542	0.1521517127491848	Tbx3	0.11918290025127218	0.07768988014369141	0.3523333139541371	SingleControls	NA	NA	NA	0.2860087094242983	37	0.1350494393870382	NA	NA	NA	NA	1.262881819859239	NA	NA	2.3997461785315584	NA
Klf2_E058-E30-shuffled2_E30-shuffled2-	EE	P8_Tbx3	Klf2_E058-	Klf2_E058	-	E	Klf2	E30-shuffled2_E30-shuffled2-	E30-shuffled2_E30-shuffled2	-	E	Controls	1.961836658782486	1.627025166131813	1.2625467514474744	1.5913591109084226	Tbx3	0.11918290025127218	0.07768988014369141	3.7390102700273755	SingleControls	2.507653748036494	62	0.821771935731405	NA	NA	NA	NA	NA	NA	4.395088992054064	NA	NA	21.040381990618044	NA	NA
Sox2_E182+Sox2_E181-	EE	P8_Tbx3	Sox2_E182+	Sox2_E182	+	E	Sox2	Sox2_E181-	Sox2_E181	-	E	Sox2	1.1870044913187248	1.122170027389531	1.2091656723602275	1.1721925191134412	Tbx3	0.11918290025127218	0.07768988014369141	3.2979603699498448	Sox2	0.5314693856718018	27	0.16900932902760857	0.26353616074984987	62	0.14492644646712727	0.7944929355005382	0.6758226461703795	-0.0036726328373523497	2.156809330130454	1.1448236726567433	-0.0036726328373526407	4.459275487937531	2.2111910365852743	NA
E46-shuffled3_E46-shuffled3+Fgf5_E037+	EE	P8_Tbx3	E46-shuffled3_E46-shuffled3+	E46-shuffled3_E46-shuffled3	+	E	Controls	Fgf5_E037+	Fgf5_E037	+	E	Fgf5	0.21226475989554144	0.23277836138394017	0.1776300502615903	0.2062745498582651	Tbx3	0.11918290025127218	0.07768988014369141	0.7913885723825252	SingleControls	NA	NA	NA	0.2062745498582651	45	0.08344985444375193	NA	NA	NA	NA	0.7913885723825252	NA	NA	1.73073947204992	NA
Tbx3_E207+Otx2_E115+	EE	P8_Tbx3	Tbx3_E207+	Tbx3_E207	+	E	Tbx3	Otx2_E115+	Otx2_E115	+	E	Otx2	0.6344214038060157	0.5855850448841395	0.807303114168258	0.6693729278241565	Tbx3	0.11918290025127218	0.07768988014369141	2.4896329435297964	Rest	0.22421557897149974	68	0.10080162246042558	0.25381207866143585	79	0.06710353709165612	0.8994503602173277	0.35884475738166344	0.48734021357661356	0.9117092629282522	1.0905834670249308	0.4873402135766134	1.8812730559399726	2.129601462343392	NA
Pou5f1_E083-Lefty1_E095-	EE	P8_Tbx3	Pou5f1_E083-	Pou5f1_E083	-	E	Pou5f1	Lefty1_E095-	Lefty1_E095	-	E	Lefty1	0.3801737961837668	0.7007780220831733	0.7784065461789118	0.5919109542021634	Tbx3	0.11918290025127218	0.07768988014369141	2.312202896077423	Rest	0.2747609261384514	69	0.09108785481626994	0.20834007299728388	43	0.07295140773282656	0.7017663531768458	0.363918098884463	0.30144020391978177	1.2049995923092691	0.8057630998483725	0.30144020391978144	2.3053720421232873	1.748070172466373	NA
Nodal_E157-Pou5f1_E080+	EE	P8_Tbx3	Nodal_E157-	Nodal_E157	-	E	Nodal	Pou5f1_E080+	Pou5f1_E080	+	E	Pou5f1	0.19534168213326697	0.21628178067519996	0.3307453578807681	0.24086269373193547	Tbx3	0.11918290025127218	0.07768988014369141	1.015033697369056	Rest	0.137150238373497	79	0.04472118951656709	0.2060778878929008	43	0.08156036879768062	0.1044209718782034	0.22404522601512558	0.022441375740153105	0.20257986946636086	0.7900124521625421	0.022441375740152925	1.1507543287195097	1.7290893866354045	NA
Pou5f1_E084+Pou5f1_E083-	EE	P8_Tbx3	Pou5f1_E084+	Pou5f1_E084	+	E	Pou5f1	Pou5f1_E083-	Pou5f1_E083	-	E	Pou5f1	0.8349968602421022	0.8465095499210579	1.4301978895329879	1.003623786375013	Tbx3	0.11918290025127218	0.07768988014369141	3.073969403537824	Pou5f1	0.3185207084565611	56	0.19215754640087024	0.3247576629695746	71	0.10784523177780792	0.9373170213488955	0.5240954711748634	0.20957318448040635	1.418209911397954	1.4461863076594639	0.20957318448040607	2.67253698127019	2.7248679322695715	NA
Sox2_E178-Nanog_E088+	EE	P8_Tbx3	Sox2_E178-	Sox2_E178	-	E	Sox2	Nanog_E088+	Nanog_E088	+	E	Nanog	0.45698255832959017	0.4980945738249424	0.5641955848672058	0.5045223068833388	Tbx3	0.11918290025127218	0.07768988014369141	2.0817407976786693	Rest	0.19967784110059317	65	0.07512555444763831	0.35044706092807737	40	0.15309247947339352	0.22742434024763603	0.4309420017773983	-0.21877544800292645	0.7444969809110078	1.5560192647705882	-0.2187754480029267	1.6753900155107342	2.940413936808327	NA
Otx2_E111-Klf2_E061+	EE	P8_Tbx3	Otx2_E111-	Otx2_E111	-	E	Otx2	Klf2_E061+	Klf2_E061	+	E	Klf2	2.7915283104796007	2.4319412704989656	2.5405012145495958	2.583676740222839	Tbx3	0.11918290025127218	0.07768988014369141	4.438176411517428	Rest	1.5935363038014707	79	0.5068270240605831	0.2860087094242983	37	0.1350494393870382	0.5535533497463331	1.7603621129744969	-0.5656881298755242	3.7409827215337126	1.262881819859239	-0.5656881298755241	13.370511209593266	2.3997461785315584	NA
Nodal_E162+Pou5f1_E076-	EE	P8_Tbx3	Nodal_E162+	Nodal_E162	+	E	Nodal	Pou5f1_E076-	Pou5f1_E076	-	E	Pou5f1	0.3008184266395651	0.3574899666340731	0.366845113884975	0.3404215231762393	Tbx3	0.11918290025127218	0.07768988014369141	1.5141449942161485	Rest	0.11656295019871273	78	0.04364806308537453	0.2975689047168023	22	0.15632643796866025	0.2068569583242545	0.29494895466424287	0.22616644120599574	-0.03206796272276854	1.3200465157329213	0.2261664412059956	0.9780173997525162	2.4967415970700544	NA
Sox2_E182+Otx2_E112-	EE	P8_Tbx3	Sox2_E182+	Sox2_E182	+	E	Sox2	Otx2_E112-	Otx2_E112	-	E	Otx2	0.546182639558971	0.4717980043964363	0.6051174101773203	0.538242367413254	Tbx3	0.11918290025127218	0.07768988014369141	2.175078696097899	Rest	0.5314693856718018	27	0.16900932902760857	0.14410408337453107	80	0.054264729064870426	-0.04784200911767582	0.5563905687950607	-0.25566459055069685	2.156809330130454	0.2739339565181417	-0.2556645905506968	4.459275487937531	1.2091003245492247	NA
E27-shuffled2_E27-shuffled2-Lefty1_E096+	EE	P8_Tbx3	E27-shuffled2_E27-shuffled2-	E27-shuffled2_E27-shuffled2	-	E	Controls	Lefty1_E096+	Lefty1_E096	+	E	Lefty1	0.4812153580293665	0.45760557990010103	0.4878774913068826	0.4753868792486431	Tbx3	0.11918290025127218	0.07768988014369141	1.9959248250305541	SingleControls	NA	NA	NA	0.3520131123817841	80	0.1390215529200159	NA	NA	NA	NA	1.5624519096235352	NA	NA	2.953553837334368	NA
Lefty1_E094-E30-shuffled1_E30-shuffled1+	EE	P8_Tbx3	Lefty1_E094-	Lefty1_E094	-	E	Lefty1	E30-shuffled1_E30-shuffled1+	E30-shuffled1_E30-shuffled1	+	E	Controls	1.1014705438989851	1.3399093179091037	0.9140157436264138	1.1049280285205483	Tbx3	0.11918290025127218	0.07768988014369141	3.2127032348285063	SingleControls	0.8056160304846558	45	0.27070884325145456	NA	NA	NA	NA	NA	NA	2.7569151307863966	NA	NA	6.759493423856805	NA	NA
Klf2_E061+Lefty1_E085-	EE	P8_Tbx3	Klf2_E061+	Klf2_E061	+	E	Klf2	Lefty1_E085-	Lefty1_E085	-	E	Lefty1	3.6826531099315214	3.7345032496658357	3.425899758248456	3.6117923049922123	Tbx3	0.11918290025127218	0.07768988014369141	4.921465768162794	Rest	0.4687323700989009	40	0.21905356459463196	1.9074697966255558	73	0.44136481256314936	0.6782961996855194	2.2570192664731845	-1.054532448626859	1.9755871688644537	4.0004110479251995	-1.0545324486268592	3.9328827299107245	16.00455931684877	NA
Nanog_E064+Fgf5_E037+	EE	P8_Tbx3	Nanog_E064+	Nanog_E064	+	E	Nanog	Fgf5_E037+	Fgf5_E037	+	E	Fgf5	2.2151913552026032	1.9385412088291103	2.0968745196515335	2.080429049333999	Tbx3	0.11918290025127218	0.07768988014369141	4.125631922442727	Rest	1.2387816875911923	80	0.41381672011597315	0.2062745498582651	45	0.08344985444375193	0.649938128681317	1.3258733371981855	-0.04342944613941477	3.3776727961996165	0.7913885723825252	-0.043429446139414796	10.39395487926104	1.73073947204992	NA
Pou5f1_E083-Nanog_E074-	EE	P8_Tbx3	Pou5f1_E083-	Pou5f1_E083	-	E	Pou5f1	Nanog_E074-	Nanog_E074	-	E	Nanog	1.940451165885479	2.238180936026844	1.8006951455677878	1.9849338341084426	Tbx3	0.11918290025127218	0.07768988014369141	4.0578417519896215	Rest	0.2747609261384514	69	0.09108785481626994	1.5091247253966622	47	0.3576005882870723	0.2538263241028296	1.6647027512838415	-0.8096207209548231	1.2049995923092691	3.6624628806351756	-0.8096207209548232	2.3053720421232873	12.662258782216147	NA
Nodal_E157+RandomE4_RRandom4+	ER	P8_Tbx3	Nodal_E157+	Nodal_E157	+	E	Nodal	RandomE4_RRandom4+	RandomE4_RRandom4	+	R	Controls	0.21096442795858633	0.20108555061628564	0.2558880571078776	0.22141822823985755	Tbx3	0.11918290025127218	0.07768988014369141	0.8935967365818686	SingleControls	0.137150238373497	79	0.04472118951656709	NA	NA	NA	NA	NA	NA	0.20257986946636086	NA	NA	1.1507543287195097	NA	NA
Otx2_E115+Lefty1_E095+	EE	P8_Tbx3	Otx2_E115+	Otx2_E115	+	E	Otx2	Lefty1_E095+	Lefty1_E095	+	E	Lefty1	0.37114978966415596	0.3739910500469045	0.5762404759287357	0.4308618708086415	Tbx3	0.11918290025127218	0.07768988014369141	1.8540481723716191	Rest	0.22068510690941148	79	0.0760706864583904	0.20834007299728388	43	0.07295140773282656	0.47569141146064103	0.3098422796554232	0.15947306110938195	0.8888120114138646	0.8057630998483725	0.15947306110938209	1.8516507522819394	1.748070172466373	NA
Pou5f1_E083-Sox2_E178+	EE	P8_Tbx3	Pou5f1_E083-	Pou5f1_E083	-	E	Pou5f1	Sox2_E178+	Sox2_E178	+	E	Sox2	0.441124530586133	0.5034258730529508	0.4931567428645443	0.47843973249916383	Tbx3	0.11918290025127218	0.07768988014369141	2.005159944349711	Rest	0.2747609261384514	69	0.09108785481626994	0.18278666544152178	62	0.07885510110833277	0.4997581748045133	0.33836469132870095	0.18317678474284796	1.2049995923092691	0.6169835672975941	0.1831767847428476	2.3053720421232873	1.533665190695598	NA
Otx2_E111+Otx2_E110-	EE	P8_Tbx3	Otx2_E111+	Otx2_E111	+	E	Otx2	Otx2_E110-	Otx2_E110	-	E	Otx2	1.583728478120263	1.3021699578284138	1.3811048251157068	1.4175063511309303	Tbx3	0.11918290025127218	0.07768988014369141	3.572106033864961	Otx2	1.5935363038014707	79	0.5068270240605831	0.11777490145404632	42	0.05189280760817632	-0.16760140400644127	1.592128305004245	-0.15173155233377467	3.7409827215337126	-0.01714513533497685	-0.1517315523337749	13.370511209593266	0.9881862348184396	NA
RandomE1_RRandom1-Nodal_E158+	RE	P8_Tbx3	RandomE1_RRandom1-	RandomE1_RRandom1	-	R	Controls	Nodal_E158+	Nodal_E158	+	E	Nodal	0.3327324766340469	0.31997176592276333	0.3100120727534609	0.3207710402479399	Tbx3	0.11918290025127218	0.07768988014369141	1.4283666385304568	SingleControls	NA	NA	NA	0.2553547069734749	79	0.07054854910800683	NA	NA	NA	NA	1.0993253924138957	NA	NA	2.142544831809874	NA
Nanog_E065+Tbx3_E206+	EE	P8_Tbx3	Nanog_E065+	Nanog_E065	+	E	Nanog	Tbx3_E206+	Tbx3_E206	+	E	Tbx3	0.3906535355937848	0.3837807976377019	0.3095289259846675	0.3593564246890973	Tbx3	0.11918290025127218	0.07768988014369141	1.592238219060047	Rest	0.1848898592005897	28	0.07268940573392982	0.24797230430453376	80	0.05510690301894301	0.19612532077514444	0.3136792632538513	-0.09825235576466448	0.6334888380902104	1.0570017367345013	-0.09825235576466462	1.5513119651459073	2.080603037698664	NA
Otx2_E110-Fgf5_E039+	EE	P8_Tbx3	Otx2_E110-	Otx2_E110	-	E	Otx2	Fgf5_E039+	Fgf5_E039	+	E	Fgf5	0.2853103532610332	0.26991296511350626	0.24547323910500954	0.26638829835340877	Tbx3	0.11918290025127218	0.07768988014369141	1.1603534503005501	Rest	0.14518551088443063	45	0.057727048458312766	0.23072720761933985	57	0.08991100222901648	0.0532798409664821	0.2567298182524983	-0.07737765114572477	0.28472022331826236	0.9530108781280123	-0.07737765114572459	1.2181740046461145	1.935908650761979	NA
Fgf5_E036-Nodal_E159-	EE	P8_Tbx3	Fgf5_E036-	Fgf5_E036	-	E	Fgf5	Nodal_E159-	Nodal_E159	-	E	Nodal	2.690994052439146	2.66874231183002	2.4337807656412065	2.5951767668436694	Tbx3	0.11918290025127218	0.07768988014369141	4.4445836437835045	Rest	0.3979872117392445	21	0.125426535981873	2.098055049886386	64	0.34985383631529465	0.12677626746243809	2.3768593613743585	-1.4327645376754998	1.7395448141517136	4.137803367307291	-1.4327645376755003	3.3392979269691527	17.603658288756833	NA
Sox2_E179+Nodal_E156-	EE	P8_Tbx3	Sox2_E179+	Sox2_E179	+	E	Sox2	Nodal_E156-	Nodal_E156	-	E	Nodal	1.3191331363492835	1.3784230265239081	1.3732907859277337	1.3566814444923734	Tbx3	0.11918290025127218	0.07768988014369141	3.508832843289965	Rest	0.7123115690593056	64	0.2323421280526801	0.27911990846423806	37	0.12230731611310611	0.63727076424649165	0.8722485772722715	-0.29820608795787407	2.5793311619194723	1.2277077693283664	-0.29820608795787384	5.97662556925151	2.341945932476657	NA
Pou5f1_E078+Otx2_E115-	EE	P8_Tbx3	Pou5f1_E078+	Pou5f1_E078	+	E	Pou5f1	Otx2_E115-	Otx2_E115	-	E	Otx2	0.36260622608834897	0.4903581119711352	0.37820150005059633	0.40665297702074527	Tbx3	0.11918290025127218	0.07768988014369141	1.7706209154086667	Rest	0.16901683536557294	21	0.07050015220293947	0.25381207866143585	79	0.06710353709165612	0.42140774579706436	0.30364601377573663	0.1760477514851836	0.5039896968985524	1.0905834670249308	0.17604775148518348	1.4181299079753584	2.129601462343392	NA
Otx2_E115+Nodal_E159-	EE	P8_Tbx3	Otx2_E115+	Otx2_E115	+	E	Otx2	Nodal_E159-	Nodal_E159	-	E	Nodal	2.7830308288830805	2.6213790318039685	2.473780638915792	2.6230284930961876	Tbx3	0.11918290025127218	0.07768988014369141	4.459984313904184	Rest	0.22068510690941148	79	0.0760706864583904	2.098055049886386	64	0.34985383631529465	0.2540203227640469	2.1995572565445256	-0.5666310648169711	0.8888120114138646	4.137803367307291	-0.5666310648169719	1.8516507522819394	17.603658288756833	NA
Pou5f1_E081-Sox2_E182+	EE	P8_Tbx3	Pou5f1_E081-	Pou5f1_E081	-	E	Pou5f1	Sox2_E182+	Sox2_E182	+	E	Sox2	3.3929726570167236	3.4864031927317205	3.0602080506740794	3.3080315371720355	Tbx3	0.11918290025127218	0.07768988014369141	4.794723823225433	Rest	2.4787526076279596	77	0.8596569762874153	0.43242317917095335	31	0.14696144165868005	0.24467772268403484	2.7919928865476407	-1.4429078993327151	4.378365124852823	1.8592665977053255	-1.4429078993327153	20.797887972200954	3.628231719980632	NA
Lefty1_E096+Otx2_E112-	EE	P8_Tbx3	Lefty1_E096+	Lefty1_E096	+	E	Lefty1	Otx2_E112-	Otx2_E112	-	E	Otx2	0.28928243165224327	0.2896901036006821	0.3473726705094639	0.3076218091565994	Tbx3	0.11918290025127218	0.07768988014369141	1.3679805280439017	Rest	0.31585779250771806	80	0.1051906883104755	0.14410408337453107	80	0.054264729064870426	-0.14767854295885774	0.3407789756309769	-0.3120513335770359	1.406097905102796	0.2739339565181417	-0.31205133357703596	2.650193877156858	1.2091003245492247	NA
Nanog_E073+Tbx3_E209+	EE	P8_Tbx3	Nanog_E073+	Nanog_E073	+	E	Nanog	Tbx3_E209+	Tbx3_E209	+	E	Tbx3	3.5893529821903596	3.430447552362827	2.961765035477266	3.316188318148499	Tbx3	0.11918290025127218	0.07768988014369141	4.798276770944248	Rest	1.968607472499336	27	0.555338354074414	0.562772102488753	73	0.17847264075904404	0.4591783963006001	2.412196674736817	-1.4870230931339314	4.045926310619894	2.239373553458285	-1.4870230931339306	16.517532870478394	4.721919850098176	NA
Tbx3_E209+Nanog_E088-	EE	P8_Tbx3	Tbx3_E209+	Tbx3_E209	+	E	Tbx3	Nanog_E088-	Nanog_E088	-	E	Nanog	1.4160493509417902	1.382023768516414	1.3541288699269787	1.3838360271349923	Tbx3	0.11918290025127218	0.07768988014369141	3.537423840635647	Rest	0.5549739801717717	72	0.1833181741319342	0.35044706092807737	40	0.15309247947339352	0.8156347494320532	0.7862381408485769	-0.23783829656287575	2.2192428724279343	1.5560192647705882	-0.23783829656287558	4.65648997466688	2.940413936808327	NA
Sox2_E178-Klf2_E057-	EE	P8_Tbx3	Sox2_E178-	Sox2_E178	-	E	Sox2	Klf2_E057-	Klf2_E057	-	E	Klf2	0.5275120365161698	0.5192862976363788	0.7255266766970645	0.5835761583262257	Tbx3	0.11918290025127218	0.07768988014369141	2.29174368377698	Rest	0.19967784110059317	65	0.07512555444763831	0.3659200444178984	48	0.17539344427431422	0.3865354875739696	0.44641498526721934	-0.07110448292740507	0.7444969809110078	1.618351185793377	-0.07110448292740501	1.6753900155107342	3.0702394693066926	NA
Otx2_E110-Otx2_E111-	EE	P8_Tbx3	Otx2_E110-	Otx2_E110	-	E	Otx2	Otx2_E111-	Otx2_E111	-	E	Otx2	1.3182367069331855	1.1377924509942543	1.6160147514709484	1.3432821894195948	Tbx3	0.11918290025127218	0.07768988014369141	3.49451324482904	Otx2	0.14518551088443063	45	0.057727048458312766	1.80177554243143	79	0.43185180483167745	-0.4443285634907768	1.8277781530645885	-0.7083771106886644	0.28472022331826236	3.918170132199442	-0.708377110688664	1.2181740046461145	15.117735334790172	NA
Otx2_E110-Pou5f1_E083-	EE	P8_Tbx3	Otx2_E110-	Otx2_E110	-	E	Otx2	Pou5f1_E083-	Pou5f1_E083	-	E	Pou5f1	0.4154006745024587	0.40887373587464915	0.5326984328401989	0.4489306704878743	Tbx3	0.11918290025127218	0.07768988014369141	1.913315402888639	Rest	0.14518551088443063	45	0.057727048458312766	0.3247576629695746	71	0.10784523177780792	0.3560073027614611	0.350760273602733	0.1824088719109129	0.28472022331826236	1.4461863076594639	0.1824088719109127	1.2181740046461145	2.7248679322695715	NA
Lefty1_E085+Tbx3_E208-	EE	P8_Tbx3	Lefty1_E085+	Lefty1_E085	+	E	Lefty1	Tbx3_E208-	Tbx3_E208	-	E	Tbx3	4.122464635283996	3.89699572474143	3.4081757710671963	3.797253731799476	Tbx3	0.11918290025127218	0.07768988014369141	4.993707237490739	Rest	1.8132366720326039	73	0.5616457324424878	0.46360525676047415	30	0.20949709398429547	0.8154895067834927	2.157659028541806	-0.893330506579788	3.9273180792927174	1.9597196647778092	-0.8933305065797879	15.213899546073927	3.88986386287848	NA
Sox2_E183-Otx2_E112-	EE	P8_Tbx3	Sox2_E183-	Sox2_E183	-	E	Sox2	Otx2_E112-	Otx2_E112	-	E	Otx2	0.7059506232014161	0.6486013487158213	0.7890062477590685	0.7122145993948155	Tbx3	0.11918290025127218	0.07768988014369141	2.5791347490245875	Rest	0.8847408936648192	45	0.29478105006312105	0.14410408337453107	80	0.054264729064870426	-0.3530187001778558	0.909662076788078	-0.586876954861112	2.892077747367558	0.2739339565181417	-0.5868769548611122	7.423387850098701	1.2091003245492247	NA
Tbx3_E209-Pou5f1_E082-	EE	P8_Tbx3	Tbx3_E209-	Tbx3_E209	-	E	Tbx3	Pou5f1_E082-	Pou5f1_E082	-	E	Pou5f1	1.1036682157827977	1.0309155131415233	1.3457393173202714	1.1525882392926845	Tbx3	0.11918290025127218	0.07768988014369141	3.273628038725736	Rest	0.5549739801717717	72	0.1833181741319342	0.29021735797536313	26	0.10969500073005675	0.66681898314994	0.7260084378958626	-0.22957138345841643	2.2192428724279343	1.283956549756218	-0.22957138345841632	4.65648997466688	2.43505869855072	NA
Nanog_E064+Otx2_E114-	EE	P8_Tbx3	Nanog_E064+	Nanog_E064	+	E	Nanog	Otx2_E114-	Otx2_E114	-	E	Otx2	1.8440726420778062	1.665611147613151	1.5403423072980902	1.6787639294542531	Tbx3	0.11918290025127218	0.07768988014369141	3.8161502050818426	Rest	1.2387816875911923	80	0.41381672011597315	0.20869243200384818	66	0.07695121328803829	0.3378278873751217	1.3282912193437684	-0.36972361465916537	3.3776727961996165	0.8082010235413916	-0.3697236146591655	10.39395487926104	1.7510266285168754	NA
E27-shuffled1_E27-shuffled1+Otx2_E115+	EE	P8_Tbx3	E27-shuffled1_E27-shuffled1+	E27-shuffled1_E27-shuffled1	+	E	Controls	Otx2_E115+	Otx2_E115	+	E	Otx2	0.3077952536984211	0.42108553886299294	0.38709918550187766	0.36882314573843433	Tbx3	0.11918290025127218	0.07768988014369141	1.6297519356887062	SingleControls	NA	NA	NA	0.25381207866143585	79	0.06710353709165612	NA	NA	NA	NA	1.0905834670249308	NA	NA	2.129601462343392	NA
RandomE2_RRandom2+Tbx3_E206+	RE	P8_Tbx3	RandomE2_RRandom2+	RandomE2_RRandom2	+	R	Controls	Tbx3_E206+	Tbx3_E206	+	E	Tbx3	0.3619046895438882	0.30028042076115213	0.3576491570198914	0.3387345356829066	Tbx3	0.11918290025127218	0.07768988014369141	1.5069778241247689	SingleControls	NA	NA	NA	0.24797230430453376	80	0.05510690301894301	NA	NA	NA	NA	1.0570017367345013	NA	NA	2.080603037698664	NA
Nanog_E064-RandomE1_RRandom1-	ER	P8_Tbx3	Nanog_E064-	Nanog_E064	-	E	Nanog	RandomE1_RRandom1-	RandomE1_RRandom1	-	R	Controls	0.9943790148659561	0.7889023225029406	0.934246048908993	0.9015963640817591	Tbx3	0.11918290025127218	0.07768988014369141	2.919304437291503	SingleControls	1.2387816875911923	80	0.41381672011597315	NA	NA	NA	NA	NA	NA	3.3776727961996165	NA	NA	10.39395487926104	NA	NA
Nanog_E064+Fgf5_E036+	EE	P8_Tbx3	Nanog_E064+	Nanog_E064	+	E	Nanog	Fgf5_E036+	Fgf5_E036	+	E	Fgf5	1.52127317476165	1.3618331530013743	1.2501578930070851	1.3732997015663186	Tbx3	0.11918290025127218	0.07768988014369141	3.526397340572631	Rest	1.2387816875911923	80	0.41381672011597315	0.33067299509681913	45	0.1757740599907045	-0.07867678224559975	1.4502717824367393	-1.3235034259320033	3.3776727961996165	1.4722279703050178	-1.323503425932003	10.39395487926104	2.7745003217715327	NA
Tbx3_E203-Nanog_E065-	EE	P8_Tbx3	Tbx3_E203-	Tbx3_E203	-	E	Tbx3	Nanog_E065-	Nanog_E065	-	E	Nanog	0.8485745607513266	0.6592683755807957	0.6658106643626985	0.7195058558235339	Tbx3	0.11918290025127218	0.07768988014369141	2.593829168444708	Rest	0.37203736261209486	75	0.1525602665874773	0.17228125342634376	33	0.0718071850638491	0.7590829632985613	0.42513571578716636	0.419970449616682	1.6422702540123306	0.5315884648156951	0.4199704496166822	3.1215666159132898	1.4455198947426589	NA
Otx2_E111-Otx2_E108+	EE	P8_Tbx3	Otx2_E111-	Otx2_E111	-	E	Otx2	Otx2_E108+	Otx2_E108	+	E	Otx2	2.612619843282655	2.752156752655972	2.4924110245659405	2.616915403843736	Tbx3	0.11918290025127218	0.07768988014369141	4.456618122309918	Otx2	1.5935363038014707	79	0.5068270240605831	0.35546129983092456	25	0.1528766052304964	0.5161697265643629	1.8298147033811232	-0.8608798367621991	3.7409827215337126	1.5765152375384046	-0.8608798367621988	13.370511209593266	2.9824857347950826	NA
Pou5f1_E076-Otx2_E109+	EE	P8_Tbx3	Pou5f1_E076-	Pou5f1_E076	-	E	Pou5f1	Otx2_E109+	Otx2_E109	+	E	Otx2	0.5650556923964257	0.4100980335505444	0.6538866395136406	0.5331226510311824	Tbx3	0.11918290025127218	0.07768988014369141	2.161290219655139	Rest	0.3270349669701677	25	0.15227173499254906	0.16610459326541566	38	0.0923442493032665	0.5115964023793201	0.37395665998431116	0.22610787290847767	1.4562676384582107	0.4789147082884509	0.2261078729084775	2.743975572675971	1.3936948414178454	NA
Lefty1_E094-Pou5f1_E079-	EE	P8_Tbx3	Lefty1_E094-	Lefty1_E094	-	E	Lefty1	Pou5f1_E079-	Pou5f1_E079	-	E	Pou5f1	1.1208558393026407	1.1579716438069532	0.7822866505241776	1.0050890328757516	Tbx3	0.11918290025127218	0.07768988014369141	3.0760741386845964	Rest	0.8056160304846558	45	0.27070884325145456	0.13599023917409064	20	0.048639447057894664	0.28937013914985427	0.8224233694074742	0.12883316367816244	2.7569151307863966	0.19032584422003726	0.12883316367816258	6.759493423856805	1.1410213955809407	NA
E95-shuffled3_E95-shuffled3-Lefty1_E096+	EE	P8_Tbx3	E95-shuffled3_E95-shuffled3-	E95-shuffled3_E95-shuffled3	-	E	Controls	Lefty1_E096+	Lefty1_E096	+	E	Lefty1	0.2722706204718826	0.2852850302533623	0.2437753092905449	0.26653637912809747	Tbx3	0.11918290025127218	0.07768988014369141	1.1611551973909722	SingleControls	NA	NA	NA	0.3520131123817841	80	0.1390215529200159	NA	NA	NA	NA	1.5624519096235352	NA	NA	2.953553837334368	NA
Pou5f1_E080-Otx2_E111-	EE	P8_Tbx3	Pou5f1_E080-	Pou5f1_E080	-	E	Pou5f1	Otx2_E111-	Otx2_E111	-	E	Otx2	2.005999191367093	1.9309050331070625	2.1310217671456213	2.020969928302178	Tbx3	0.11918290025127218	0.07768988014369141	4.083798689508321	Rest	0.18152314353675922	33	0.07496991168951143	1.80177554243143	79	0.43185180483167745	0.11655638200445287	1.864115785716917	-0.4413476807858417	0.6069762380947218	3.918170132199442	-0.4413476807858423	1.5230636538803444	15.117735334790172	NA
Lefty1_E085+Sox2_E183-	EE	P8_Tbx3	Lefty1_E085+	Lefty1_E085	+	E	Lefty1	Sox2_E183-	Sox2_E183	-	E	Sox2	2.5264666483691087	2.3517881987609273	2.0631423156881334	2.305757629357508	Tbx3	0.11918290025127218	0.07768988014369141	4.273991706183039	Rest	1.8132366720326039	73	0.5616457324424878	0.756482937457299	50	0.26347045087986665	-0.08785688710944525	2.450536709238631	-2.3194566556052947	3.9273180792927174	2.666130282495616	-2.3194566556052947	15.213899546073927	6.3472439071579325	NA
Nanog_E088-Tbx3_E209+	EE	P8_Tbx3	Nanog_E088-	Nanog_E088	-	E	Nanog	Tbx3_E209+	Tbx3_E209	+	E	Tbx3	1.499811617927694	1.2991717412268593	1.9329419825158813	1.5558725998049576	Tbx3	0.11918290025127218	0.07768988014369141	3.7064747670270375	Rest	0.3899329800230708	19	0.16208266895995438	0.562772102488753	73	0.17847264075904404	0.9004314335136256	0.8335221822605515	-0.24294770739978624	1.7100489209685381	2.239373553458285	-0.24294770739978566	3.2717191744871017	4.721919850098176	NA
Otx2_E110-Pou5f1_E080+	EE	P8_Tbx3	Otx2_E110-	Otx2_E110	-	E	Otx2	Pou5f1_E080+	Pou5f1_E080	+	E	Pou5f1	0.25936985475015295	0.13368669510017467	0.19098377158634727	0.18778809250201592	Tbx3	0.11918290025127218	0.07768988014369141	0.6559283255199128	Rest	0.14518551088443063	45	0.057727048458312766	0.2060778878929008	43	0.08156036879768062	-0.3055197139543826	0.23208049852605925	-0.4188043499608916	0.28472022331826236	0.7900124521625421	-0.4188043499608917	1.2181740046461145	1.7290893866354045	NA
RandomE2_RRandom2-Fgf5_E036+	RE	P8_Tbx3	RandomE2_RRandom2-	RandomE2_RRandom2	-	R	Controls	Fgf5_E036+	Fgf5_E036	+	E	Fgf5	0.28784437372128263	0.3408691242081562	0.5506919646563588	0.3780518635015094	Tbx3	0.11918290025127218	0.07768988014369141	1.6654069056919467	SingleControls	NA	NA	NA	0.33067299509681913	45	0.1757740599907045	NA	NA	NA	NA	1.4722279703050178	NA	NA	2.7745003217715327	NA
Otx2_E109-Lefty1_E085+	EE	P8_Tbx3	Otx2_E109-	Otx2_E109	-	E	Otx2	Lefty1_E085+	Lefty1_E085	+	E	Lefty1	2.2465568989131106	1.7773420202405188	1.7515552781944435	1.9123648813858254	Tbx3	0.11918290025127218	0.07768988014369141	4.004108652125129	Rest	0.26381479185879553	20	0.09912492149920478	1.9074697966255558	73	0.44136481256314936	-0.10174440546078943	2.0521016882330794	-1.142650593081378	1.1463481972813065	4.0004110479251995	-1.1426505930813775	2.213528881262306	16.00455931684877	NA
Pou5f1_E081-Nanog_E090-	EE	P8_Tbx3	Pou5f1_E081-	Pou5f1_E081	-	E	Pou5f1	Nanog_E090-	Nanog_E090	-	E	Nanog	2.593327999541677	2.667679397869829	3.177548664248215	2.801309526012096	Tbx3	0.11918290025127218	0.07768988014369141	4.554852235090329	Rest	2.4787526076279596	77	0.8596569762874153	1.2749248507388826	37	0.35011110102491644	-0.37565334498622505	3.63449455811557	-3.2426759357278705	4.378365124852823	3.4191630459653766	-3.2426759357278705	20.797887972200954	10.697212838846601	NA
Nodal_E157-Otx2_E112-	EE	P8_Tbx3	Nodal_E157-	Nodal_E157	-	E	Nodal	Otx2_E112-	Otx2_E112	-	E	Otx2	0.14699255985753654	0.13479303145871346	0.21934699344623598	0.1631917350700534	Tbx3	0.11918290025127218	0.07768988014369141	0.45339073292887094	Rest	0.137150238373497	79	0.04472118951656709	0.14410408337453107	80	0.054264729064870426	0.009938274257900342	0.16207142149675588	-0.02312309305563147	0.20257986946636086	0.2739339565181417	-0.023123093055631594	1.1507543287195097	1.2091003245492247	NA
Klf2_E058-Tbx3_E208-	EE	P8_Tbx3	Klf2_E058-	Klf2_E058	-	E	Klf2	Tbx3_E208-	Tbx3_E208	-	E	Tbx3	3.8174635292194634	3.814351171096473	3.5887786722429658	3.738643734604459	Tbx3	0.11918290025127218	0.07768988014369141	4.971265834157769	Rest	2.507653748036494	62	0.821771935731405	0.46360525676047415	30	0.20949709398429547	0.39050252042165035	2.852076104545696	-1.3835428226741044	4.395088992054064	1.9597196647778092	-1.383542822674104	21.040381990618044	3.88986386287848	NA
Pou5f1_E082+Nanog_E064-	EE	P8_Tbx3	Pou5f1_E082+	Pou5f1_E082	+	E	Pou5f1	Nanog_E064-	Nanog_E064	-	E	Nanog	1.471988523412504	1.2793844871737823	1.817743199996686	1.5071136769358164	Tbx3	0.11918290025127218	0.07768988014369141	3.6605390737708854	Rest	0.2536751711423286	24	0.1480969241038425	1.003078830175523	78	0.3799226077062882	0.40583151886384716	1.1375711010665794	-0.5024518102229082	1.0898050600649751	3.0731858239288186	-0.5024518102229085	2.1284527445422765	8.41629821107509	NA
Otx2_E111-Nodal_E158-	EE	P8_Tbx3	Otx2_E111-	Otx2_E111	-	E	Otx2	Nodal_E158-	Nodal_E158	-	E	Nodal	2.9446481560697184	2.6498695494487343	2.66872161792981	2.751188787112121	Tbx3	0.11918290025127218	0.07768988014369141	4.528805975760734	Rest	1.5935363038014707	79	0.5068270240605831	0.2553547069734749	79	0.07054854910800683	0.6695265384814267	1.7297081105236736	-0.3115021381868737	3.7409827215337126	1.0993253924138957	-0.31150213818687456	13.370511209593266	2.142544831809874	NA
Lefty1_E096-Nanog_E090+	EE	P8_Tbx3	Lefty1_E096-	Lefty1_E096	-	E	Lefty1	Nanog_E090+	Nanog_E090	+	E	Nanog	1.4153196474623322	1.4766525246639044	1.694402101334563	1.5242274421955844	Tbx3	0.11918290025127218	0.07768988014369141	3.676829029680984	Rest	0.31585779250771806	80	0.1051906883104755	1.2749248507388826	37	0.35011110102491644	0.050692865519870275	1.4715997429953287	-1.1484319213871887	1.406097905102796	3.4191630459653766	-1.1484319213871883	2.650193877156858	10.697212838846601	NA
Pou5f1_E082-Tbx3_E206-	EE	P8_Tbx3	Pou5f1_E082-	Pou5f1_E082	-	E	Pou5f1	Tbx3_E206-	Tbx3_E206	-	E	Tbx3	0.33470830832804643	0.32364132664091605	0.48914072555425836	0.37559640747397266	Tbx3	0.11918290025127218	0.07768988014369141	1.6560060036924056	Rest	0.2536751711423286	24	0.1480969241038425	0.24797230430453376	80	0.05510690301894301	-0.026142864164434145	0.3824645751955902	-0.4908007931070703	1.0898050600649751	1.0570017367345013	-0.4908007931070708	2.1284527445422765	2.080603037698664	NA
Tbx3_E203+Klf2_E057+	EE	P8_Tbx3	Tbx3_E203+	Tbx3_E203	+	E	Tbx3	Klf2_E057+	Klf2_E057	+	E	Klf2	1.2782239976614471	1.1494891987022113	1.1609043350114516	1.1948207736696648	Tbx3	0.11918290025127218	0.07768988014369141	3.32554506099229	Rest	0.37203736261209486	75	0.1525602665874773	0.3659200444178984	48	0.17539344427431422	0.9493085615373572	0.618774506778721	0.06492362118658242	1.6422702540123306	1.618351185793377	0.06492362118658224	3.1215666159132898	3.0702394693066926	NA
Klf2_E057+Tbx3_E206-	EE	P8_Tbx3	Klf2_E057+	Klf2_E057	+	E	Klf2	Tbx3_E206-	Tbx3_E206	-	E	Tbx3	0.8396206949774926	0.905983559429552	0.9760706164495482	0.9055134318508955	Tbx3	0.11918290025127218	0.07768988014369141	2.9255587812263277	Rest	0.44581909968145605	22	0.15558365781468197	0.24797230430453376	80	0.05510690301894301	0.6561566976873338	0.5746085037347176	-0.034724120852722175	1.903281165344549	1.0570017367345013	-0.03472412085272247	3.7406297274318705	2.080603037698664	NA
Pou5f1_E084-Pou5f1_E082+	EE	P8_Tbx3	Pou5f1_E084-	Pou5f1_E084	-	E	Pou5f1	Pou5f1_E082+	Pou5f1_E082	+	E	Pou5f1	0.6179551019457018	0.3641751308120057	0.7771435911157083	0.5592287524297069	Tbx3	0.11918290025127218	0.07768988014369141	2.2302612777758934	Pou5f1	0.3185207084565611	56	0.19215754640087024	0.29021735797536313	26	0.10969500073005675	0.19196709695344585	0.489555166180652	-0.4719051833782787	1.418209911397954	1.283956549756218	-0.4719051833782786	2.67253698127019	2.43505869855072	NA
Otx2_E111+RandomE5_RRandom5+	ER	P8_Tbx3	Otx2_E111+	Otx2_E111	+	E	Otx2	RandomE5_RRandom5+	RandomE5_RRandom5	+	R	Controls	2.757907663420344	2.195942389654041	2.5126204470917286	2.478044976197044	Tbx3	0.11918290025127218	0.07768988014369141	4.377953207139488	SingleControls	1.5935363038014707	79	0.5068270240605831	NA	NA	NA	NA	NA	NA	3.7409827215337126	NA	NA	13.370511209593266	NA	NA
Klf2_E046-Tbx3_E209+	EE	P8_Tbx3	Klf2_E046-	Klf2_E046	-	E	Klf2	Tbx3_E209+	Tbx3_E209	+	E	Tbx3	1.8399089622687648	1.737532473612883	1.5313763251013865	1.6979975705975048	Tbx3	0.11918290025127218	0.07768988014369141	3.832585229457128	Rest	NA	NA	NA	0.562772102488753	73	0.17847264075904404	NA	NA	NA	NA	2.239373553458285	NA	NA	4.721919850098176	NA
Otx2_E112+E6-shuffled3_E6-shuffled3-	EE	P8_Tbx3	Otx2_E112+	Otx2_E112	+	E	Otx2	E6-shuffled3_E6-shuffled3-	E6-shuffled3_E6-shuffled3	-	E	Controls	0.08394086301333122	0.13332538812675282	0.18938239859212133	0.12845232411336097	Tbx3	0.11918290025127218	0.07768988014369141	0.10805573324908024	SingleControls	0.2147092216937637	46	0.0818740023892195	NA	NA	NA	NA	NA	NA	0.84920689563399	NA	NA	1.8015102941872891	NA	NA
Nodal_E158-Sox2_E180-	EE	P8_Tbx3	Nodal_E158-	Nodal_E158	-	E	Nodal	Sox2_E180-	Sox2_E180	-	E	Sox2	1.8952202122746158	2.083808103837194	1.5860967005658395	1.8433834664485687	Tbx3	0.11918290025127218	0.07768988014369141	3.9511070508597586	Rest	0.19010464499169943	56	0.0668892922620623	2.142570565848232	63	0.5264498393255994	-0.26396814552646347	2.2134923105886593	-0.890603027152325	0.6736165228434124	4.168093555168671	-0.8906030271523249	1.5950664448583112	17.977164184887855	NA
Lefty1_E085+Sox2_E180-	EE	P8_Tbx3	Lefty1_E085+	Lefty1_E085	+	E	Lefty1	Sox2_E180-	Sox2_E180	-	E	Sox2	2.2415017191504534	2.551767621698568	2.0657152173638265	2.2776319650663	Tbx3	0.11918290025127218	0.07768988014369141	4.256285480304958	Rest	1.8132366720326039	73	0.5616457324424878	2.142570565848232	63	0.5264498393255994	-0.7523028650242025	3.836624337629564	-3.839126154156431	3.9273180792927174	4.168093555168671	-3.8391261541564305	15.213899546073927	17.977164184887855	NA
E95-shuffled1_E95-shuffled1+Otx2_E112+	EE	P8_Tbx3	E95-shuffled1_E95-shuffled1+	E95-shuffled1_E95-shuffled1	+	E	Controls	Otx2_E112+	Otx2_E112	+	E	Otx2	0.14418750870751923	0.1377673218789085	0.16404867934360756	0.14825711026676577	Tbx3	0.11918290025127218	0.07768988014369141	0.314924036487882	SingleControls	NA	NA	NA	0.14410408337453107	80	0.054264729064870426	NA	NA	NA	NA	0.2739339565181417	NA	NA	1.2091003245492247	NA
Nodal_E158-Otx2_E114-	EE	P8_Tbx3	Nodal_E158-	Nodal_E158	-	E	Nodal	Otx2_E114-	Otx2_E114	-	E	Otx2	0.29568735626162	0.23330608488569132	0.32781818116173467	0.2827899376521379	Tbx3	0.11918290025127218	0.07768988014369141	1.2465535262991947	Rest	0.19010464499169943	56	0.0668892922620623	0.20869243200384818	66	0.07695121328803829	0.016293277709712544	0.27961417674427547	-0.23526402008560912	0.6736165228434124	0.8082010235413916	-0.23526402008560932	1.5950664448583112	1.7510266285168754	NA
Nodal_E162-Sox2_E182+	EE	P8_Tbx3	Nodal_E162-	Nodal_E162	-	E	Nodal	Sox2_E182+	Sox2_E182	+	E	Sox2	0.23283371257272914	0.32700977621417454	0.29674559127912403	0.282702918285368	Tbx3	0.11918290025127218	0.07768988014369141	1.2461095157035769	Rest	0.11656295019871273	78	0.04364806308537453	0.43242317917095335	31	0.14696144165868005	-0.6043895459001508	0.42980322911839386	-0.5810891192789802	-0.03206796272276854	1.8592665977053255	-0.5810891192789802	0.9780173997525162	3.628231719980632	NA
Sox2_E181+Tbx3_E206-	EE	P8_Tbx3	Sox2_E181+	Sox2_E181	+	E	Sox2	Tbx3_E206-	Tbx3_E206	-	E	Tbx3	0.3390540512570397	0.3468948343905244	0.3996183945968202	0.3608865921272755	Tbx3	0.11918290025127218	0.07768988014369141	1.5983682841758087	Rest	0.18167023417620756	59	0.06437068511932147	0.24797230430453376	80	0.05510690301894301	0.2171398234630976	0.3104596382294691	-0.06677825242087577	0.6081447998621834	1.0570017367345013	-0.06677825242087598	1.5242978128002753	2.080603037698664	NA
Fgf5_E036-Otx2_E111+	EE	P8_Tbx3	Fgf5_E036-	Fgf5_E036	-	E	Fgf5	Otx2_E111+	Otx2_E111	+	E	Otx2	3.146508860791554	3.0639319012392234	2.8661840509655927	3.023226698189785	Tbx3	0.11918290025127218	0.07768988014369141	4.664839998936608	Rest	0.3979872117392445	21	0.125426535981873	1.80177554243143	79	0.43185180483167745	0.5391035032845183	2.0805798539194025	-0.9928749474145471	1.7395448141517136	3.918170132199442	-0.9928749474145477	3.3392979269691527	15.117735334790172	NA
Nodal_E156-Nodal_E159+	EE	P8_Tbx3	Nodal_E156-	Nodal_E156	-	E	Nodal	Nodal_E159+	Nodal_E159	+	E	Nodal	3.176594646097789	2.9756742778311573	2.7906788232693334	2.976818452491628	Tbx3	0.11918290025127218	0.07768988014369141	4.642522073174229	Nodal	0.4449596628654933	15	0.12329090199330982	2.098055049886386	64	0.34985383631529465	0.2964816435014415	2.4238318125006075	-1.3957785906446103	1.9004972965115488	4.137803367307291	-1.395778590644611	3.733418652570034	17.603658288756833	NA
E27-shuffled3_E27-shuffled3-Otx2_E115+	EE	P8_Tbx3	E27-shuffled3_E27-shuffled3-	E27-shuffled3_E27-shuffled3	-	E	Controls	Otx2_E115+	Otx2_E115	+	E	Otx2	0.24568355900242003	0.27272196200819226	0.2617386689337553	0.25980930367729016	Tbx3	0.11918290025127218	0.07768988014369141	1.1242758339058307	SingleControls	NA	NA	NA	0.25381207866143585	79	0.06710353709165612	NA	NA	NA	NA	1.0905834670249308	NA	NA	2.129601462343392	NA
Tbx3_E203+Klf2_E058+	EE	P8_Tbx3	Tbx3_E203+	Tbx3_E203	+	E	Tbx3	Klf2_E058+	Klf2_E058	+	E	Klf2	3.0398913204556965	3.4738470299008433	2.8825093558333523	3.122337351934634	Tbx3	0.11918290025127218	0.07768988014369141	4.711377255952953	Rest	0.37203736261209486	75	0.1525602665874773	2.2954559081562014	70	0.6192973507801443	0.29308542045546027	2.548310370517024	-1.1984245533269478	1.6422702540123306	4.2675315552675706	-1.1984245533269484	3.1215666159132898	19.259943358625385	NA
Nodal_E157+Otx2_E109+	EE	P8_Tbx3	Nodal_E157+	Nodal_E157	+	E	Nodal	Otx2_E109+	Otx2_E109	+	E	Otx2	0.12475951642448588	0.14721072620783257	0.200524990797667	0.15442841510553995	Tbx3	0.11918290025127218	0.07768988014369141	0.37376097531507974	Rest	0.137150238373497	79	0.04472118951656709	0.16610459326541566	38	0.0923442493032665	-0.25333141543196636	0.18407193138764047	-0.30773360243973186	0.20257986946636086	0.4789147082884509	-0.307733602439732	1.1507543287195097	1.3936948414178454	NA
Klf2_E046+Tbx3_E209+	EE	P8_Tbx3	Klf2_E046+	Klf2_E046	+	E	Klf2	Tbx3_E209+	Tbx3_E209	+	E	Tbx3	1.7029720598091438	1.8237141295409927	1.5596509159671281	1.6919878109259396	Tbx3	0.11918290025127218	0.07768988014369141	3.8274700100196832	Rest	NA	NA	NA	0.562772102488753	73	0.17847264075904404	NA	NA	NA	NA	2.239373553458285	NA	NA	4.721919850098176	NA
Sox2_E182-E6-shuffled2_E6-shuffled2+	EE	P8_Tbx3	Sox2_E182-	Sox2_E182	-	E	Sox2	E6-shuffled2_E6-shuffled2+	E6-shuffled2_E6-shuffled2	+	E	Controls	0.3477475981979889	0.319797788355021	0.37199140004326925	0.34585243011826217	Tbx3	0.11918290025127218	0.07768988014369141	1.5369793333037765	SingleControls	0.5314693856718018	27	0.16900932902760857	NA	NA	NA	NA	NA	NA	2.156809330130454	NA	NA	4.459275487937531	NA	NA
Sox2_E179-Pou5f1_E077-	EE	P8_Tbx3	Sox2_E179-	Sox2_E179	-	E	Sox2	Pou5f1_E077-	Pou5f1_E077	-	E	Pou5f1	1.063395724463879	1.1352613657034962	1.1805494013464921	1.125360440807232	Tbx3	0.11918290025127218	0.07768988014369141	3.2391379898077037	Rest	0.7123115690593056	64	0.2323421280526801	0.1786195589158701	21	0.146981845194805	0.5441849852240825	0.7717482277239035	0.07609402326635825	2.5793311619194723	0.5837128046218729	0.0760940232663585	5.97662556925151	1.4987012276030218	NA
Lefty1_E085-E6-shuffled2_E6-shuffled2+	EE	P8_Tbx3	Lefty1_E085-	Lefty1_E085	-	E	Lefty1	E6-shuffled2_E6-shuffled2+	E6-shuffled2_E6-shuffled2	+	E	Controls	0.9800873013257896	0.8633916592445435	0.7652369902093884	0.8651462347205409	Tbx3	0.11918290025127218	0.07768988014369141	2.859766750330722	SingleControls	1.8132366720326039	73	0.5616457324424878	NA	NA	NA	NA	NA	NA	3.9273180792927174	NA	NA	15.213899546073927	NA	NA
Sox2_E178-Tbx3_E207+	EE	P8_Tbx3	Sox2_E178-	Sox2_E178	-	E	Sox2	Tbx3_E207+	Tbx3_E207	+	E	Tbx3	0.313322428896765	0.23920820132067863	0.3757103549528321	0.3042334097910662	Tbx3	0.11918290025127218	0.07768988014369141	1.3520013330179015	Rest	0.19967784110059317	65	0.07512555444763831	0.22701321932473556	74	0.09708273518554314	-0.015446101749596722	0.3075081601740566	-0.32209469798686813	0.7444969809110078	0.9295990500937621	-0.3220946979868684	1.6753900155107342	1.9047465605059597	NA
Nodal_E157-Tbx3_E207+	EE	P8_Tbx3	Nodal_E157-	Nodal_E157	-	E	Nodal	Tbx3_E207+	Tbx3_E207	+	E	Tbx3	0.21010167116044765	0.17915654730389885	0.2949130481915993	0.22307559480450126	Tbx3	0.11918290025127218	0.07768988014369141	0.9043554264931317	Rest	0.137150238373497	79	0.04472118951656709	0.22701321932473556	74	0.09708273518554314	-0.13513456952980699	0.24498055744696037	-0.22782349306699104	0.20257986946636086	0.9295990500937621	-0.22782349306699123	1.1507543287195097	1.9047465605059597	NA
Fgf5_E040+Lefty1_E085+	EE	P8_Tbx3	Fgf5_E040+	Fgf5_E040	+	E	Fgf5	Lefty1_E085+	Lefty1_E085	+	E	Lefty1	2.2100759688163096	2.4847728943321665	1.7130714988503752	2.111007603532839	Tbx3	0.11918290025127218	0.07768988014369141	4.146682609759862	Rest	0.4238076149118484	34	0.17172169203404528	1.9074697966255558	73	0.44136481256314936	-0.06748125067470492	2.212094511286132	-1.6839606880439286	1.8302322498785917	4.0004110479251995	-1.6839606880439288	3.555943126223131	16.00455931684877	NA
RandomE3_RRandom3+Pou5f1_E081+	RE	P8_Tbx3	RandomE3_RRandom3+	RandomE3_RRandom3	+	R	Controls	Pou5f1_E081+	Pou5f1_E081	+	E	Pou5f1	3.1561380619039827	3.1837501248970814	2.838896598555165	3.0554945544961623	Tbx3	0.11918290025127218	0.07768988014369141	4.680156744549698	SingleControls	NA	NA	NA	3.26122073775998	78	0.5439963092716175	NA	NA	NA	NA	4.774162928799295	NA	NA	27.363159739227516	NA
Sox2_E183+E6-shuffled2_E6-shuffled2-	EE	P8_Tbx3	Sox2_E183+	Sox2_E183	+	E	Sox2	E6-shuffled2_E6-shuffled2-	E6-shuffled2_E6-shuffled2	-	E	Controls	0.7582349963669611	0.8718025420224369	0.9583821982349457	0.858855757834707	Tbx3	0.11918290025127218	0.07768988014369141	2.8492385953496093	SingleControls	0.8847408936648192	45	0.29478105006312105	NA	NA	NA	NA	NA	NA	2.892077747367558	NA	NA	7.423387850098701	NA	NA
Pou5f1_E083+Tbx3_E203-	EE	P8_Tbx3	Pou5f1_E083+	Pou5f1_E083	+	E	Pou5f1	Tbx3_E203-	Tbx3_E203	-	E	Tbx3	0.8034476576275571	0.7743824466181168	0.7360309030418394	0.7707905461388619	Tbx3	0.11918290025127218	0.07768988014369141	2.693161616678928	Rest	0.2747609261384514	69	0.09108785481626994	0.4101508314517883	76	0.14338542936404788	0.4462281133890639	0.5657288573389675	-0.2948152685120925	1.2049995923092691	1.782977292881751	-0.2948152685120924	2.3053720421232873	3.441356357221306	NA
RandomE1_RRandom1-Tbx3_E203-	RE	P8_Tbx3	RandomE1_RRandom1-	RandomE1_RRandom1	-	R	Controls	Tbx3_E203-	Tbx3_E203	-	E	Tbx3	0.4025971846289764	0.37364234782976863	0.4034594699481167	0.39298464339182165	Tbx3	0.11918290025127218	0.07768988014369141	1.721295677391693	SingleControls	NA	NA	NA	0.4101508314517883	76	0.14338542936404788	NA	NA	NA	NA	1.782977292881751	NA	NA	3.441356357221306	NA
Sox2_E181-E95-shuffled2_E95-shuffled2+	EE	P8_Tbx3	Sox2_E181-	Sox2_E181	-	E	Sox2	E95-shuffled2_E95-shuffled2+	E95-shuffled2_E95-shuffled2	+	E	Controls	0.14024620278227656	0.1800400741415672	0.04847500190573341	0.10696935483446816	Tbx3	0.11918290025127218	0.07768988014369141	-0.15597971553614495	SingleControls	0.18167023417620756	59	0.06437068511932147	NA	NA	NA	NA	NA	NA	0.6081447998621834	NA	NA	1.5242978128002753	NA	NA
Lefty1_E095-Tbx3_E203-	EE	P8_Tbx3	Lefty1_E095-	Lefty1_E095	-	E	Lefty1	Tbx3_E203-	Tbx3_E203	-	E	Tbx3	0.45309232745102374	0.4123389560831152	0.6196783681712452	0.48738160862835717	Tbx3	0.11918290025127218	0.07768988014369141	2.031874551719021	Rest	0.1558856465490404	29	0.09809209847551625	0.4101508314517883	76	0.14338542936404788	0.12524963656656066	0.4468535777495565	-0.13841357638286747	0.38731083522013726	1.782977292881751	-0.13841357638286755	1.3079531226408165	3.441356357221306	NA
Otx2_E111+Nodal_E158-	EE	P8_Tbx3	Otx2_E111+	Otx2_E111	+	E	Otx2	Nodal_E158-	Nodal_E158	-	E	Nodal	2.7174519771102337	2.3787732901460545	2.535313305866387	2.5400885434129417	Tbx3	0.11918290025127218	0.07768988014369141	4.413629622603604	Rest	1.5935363038014707	79	0.5068270240605831	0.2553547069734749	79	0.07054854910800683	0.5543501853242968	1.7297081105236736	-0.42667849134400393	3.7409827215337126	1.0993253924138957	-0.4266784913440047	13.370511209593266	2.142544831809874	NA
Otx2_E110+Tbx3_E209+	EE	P8_Tbx3	Otx2_E110+	Otx2_E110	+	E	Otx2	Tbx3_E209+	Tbx3_E209	+	E	Tbx3	0.7026125729339026	0.56709004557334	0.699230768910562	0.6531247735801754	Tbx3	0.11918290025127218	0.07768988014369141	2.45418137174641	Rest	0.14518551088443063	45	0.057727048458312766	0.562772102488753	73	0.17847264075904404	0.14964292052595007	0.5887747131219114	-0.06991240503013742	0.28472022331826236	2.239373553458285	-0.0699124050301374	1.2181740046461145	4.721919850098176	NA
E30-shuffled3_E30-shuffled3-Otx2_E112+	EE	P8_Tbx3	E30-shuffled3_E30-shuffled3-	E30-shuffled3_E30-shuffled3	-	E	Controls	Otx2_E112+	Otx2_E112	+	E	Otx2	0.1995210462659045	0.2152195881136289	0.22426830097919387	0.2127548491793032	Tbx3	0.11918290025127218	0.07768988014369141	0.8360147544781844	SingleControls	NA	NA	NA	0.14410408337453107	80	0.054264729064870426	NA	NA	NA	NA	0.2739339565181417	NA	NA	1.2091003245492247	NA
Tbx3_E208+Otx2_E111-	EE	P8_Tbx3	Tbx3_E208+	Tbx3_E208	+	E	Tbx3	Otx2_E111-	Otx2_E111	-	E	Otx2	2.4819641105652708	2.710192075853629	2.4818846726455943	2.555793267608841	Tbx3	0.11918290025127218	0.07768988014369141	4.422521979329042	Rest	0.5377760622571927	25	0.18551119314693731	1.80177554243143	79	0.43185180483167745	0.20297188071884964	2.2203687044373503	-1.6694764313922532	2.173828278521853	3.918170132199442	-1.6694764313922534	4.512191439572325	15.117735334790172	NA
Nodal_E157-Sox2_E182+	EE	P8_Tbx3	Nodal_E157-	Nodal_E157	-	E	Nodal	Sox2_E182+	Sox2_E182	+	E	Sox2	0.43958843883968385	0.4795550733509325	0.5310665505250617	0.4819602636654972	Tbx3	0.11918290025127218	0.07768988014369141	2.015736944818308	Rest	0.137150238373497	79	0.04472118951656709	0.43242317917095335	31	0.14696144165868005	0.09773775236710532	0.45039051729317814	-0.04610952235337849	0.20257986946636086	1.8592665977053255	-0.046109522353378285	1.1507543287195097	3.628231719980632	NA
Sox2_E178+Nanog_E071+	EE	P8_Tbx3	Sox2_E178+	Sox2_E178	+	E	Sox2	Nanog_E071+	Nanog_E071	+	E	Nanog	0.6655364365318902	0.8775241066812186	1.0407381237412803	0.8470793971857377	Tbx3	0.11918290025127218	0.07768988014369141	2.829319940247145	Rest	0.19967784110059317	65	0.07512555444763831	0.3681104182820385	29	0.13395543254274037	0.9170503451831561	0.44860535913135946	0.4578616379922053	0.7444969809110078	1.6269613213439322	0.4578616379922049	1.6753900155107342	3.0886177254115714	NA
Pou5f1_E083-Nanog_E090-	EE	P8_Tbx3	Pou5f1_E083-	Pou5f1_E083	-	E	Pou5f1	Nanog_E090-	Nanog_E090	-	E	Nanog	1.2195797258773329	1.320838326394343	1.3997909204308316	1.3113169558424014	Tbx3	0.11918290025127218	0.07768988014369141	3.459767273384769	Rest	0.2747609261384514	69	0.09108785481626994	1.2749248507388826	37	0.35011110102491644	-0.12550596011699897	1.430502876626062	-1.1643953648898768	1.2049995923092691	3.4191630459653766	-1.1643953648898768	2.3053720421232873	10.697212838846601	NA
Otx2_E115+Pou5f1_E082-	EE	P8_Tbx3	Otx2_E115+	Otx2_E115	+	E	Otx2	Pou5f1_E082-	Pou5f1_E082	-	E	Pou5f1	0.4137724211377836	0.49254798059968724	0.5416215057575222	0.4796988322194571	Tbx3	0.11918290025127218	0.07768988014369141	2.0089516672486085	Rest	0.22068510690941148	79	0.0760706864583904	0.29021735797536313	26	0.10969500073005675	0.2923077412137299	0.39171956463350244	-0.16381689392147405	0.8888120114138646	1.283956549756218	-0.16381689392147414	1.8516507522819394	2.43505869855072	NA
Otx2_E110+Nanog_E064-	EE	P8_Tbx3	Otx2_E110+	Otx2_E110	+	E	Otx2	Nanog_E064-	Nanog_E064	-	E	Nanog	1.1565022821676363	1.0264204777135384	1.294992464477905	1.1541077244250344	Tbx3	0.11918290025127218	0.07768988014369141	3.275528726130319	Rest	0.14518551088443063	45	0.057727048458312766	1.003078830175523	78	0.3799226077062882	0.1654207307771107	1.0290814408086815	-0.08237732111676174	0.28472022331826236	3.0731858239288186	-0.08237732111676177	1.2181740046461145	8.41629821107509	NA
Nodal_E162+Nanog_E073-	EE	P8_Tbx3	Nodal_E162+	Nodal_E162	+	E	Nodal	Nanog_E073-	Nanog_E073	-	E	Nanog	1.812482591489256	1.7821303971436802	1.8271511706430026	1.807157207209614	Tbx3	0.11918290025127218	0.07768988014369141	3.9224728484764335	Rest	0.11656295019871273	78	0.04364806308537453	2.1585689598077	26	0.592938238371359	-0.254601043601674	2.1559490097551404	-0.22428520681253536	-0.03206796272276854	4.178826018011738	-0.2242852068125356	0.9780173997525162	18.111398155748933	NA
Sox2_E181+Otx2_E114+	EE	P8_Tbx3	Sox2_E181+	Sox2_E181	+	E	Sox2	Otx2_E114+	Otx2_E114	+	E	Otx2	0.561821387610093	0.4461728520552955	0.24496846242049578	0.3945213664258602	Tbx3	0.11918290025127218	0.07768988014369141	1.7269261754116392	Rest	0.18167023417620756	59	0.06437068511932147	0.20869243200384818	66	0.07695121328803829	0.5408538997678236	0.27117976592878357	0.3105803520080643	0.6081447998621834	0.8082010235413916	0.3105803520080642	1.5242978128002753	1.7510266285168754	NA
Nodal_E162-Otx2_E115+	EE	P8_Tbx3	Nodal_E162-	Nodal_E162	-	E	Nodal	Otx2_E115+	Otx2_E115	+	E	Otx2	0.18846275561067266	0.2121494837281043	0.20230300623837996	0.2007350840530824	Tbx3	0.11918290025127218	0.07768988014369141	0.7521155297305979	Rest	0.11656295019871273	78	0.04364806308537453	0.25381207866143585	79	0.06710353709165612	-0.3234984665237108	0.2511921286088764	-0.30639997457156404	-0.03206796272276854	1.0905834670249308	-0.3063999745715643	0.9780173997525162	2.129601462343392	NA
Nanog_E065+Pou5f1_E081-	EE	P8_Tbx3	Nanog_E065+	Nanog_E065	+	E	Nanog	Pou5f1_E081-	Pou5f1_E081	-	E	Pou5f1	3.7542714392371557	3.7571533642218915	3.6339624454358264	3.714682294519187	Tbx3	0.11918290025127218	0.07768988014369141	4.96198966141455	Rest	0.1848898592005897	28	0.07268940573392982	3.26122073775998	78	0.5439963092716175	0.15904831389070623	3.3269276967092978	-0.44566210547495516	0.6334888380902104	4.774162928799295	-0.44566210547495544	1.5513119651459073	27.363159739227516	NA
Otx2_E111+E6-shuffled3_E6-shuffled3-	EE	P8_Tbx3	Otx2_E111+	Otx2_E111	+	E	Otx2	E6-shuffled3_E6-shuffled3-	E6-shuffled3_E6-shuffled3	-	E	Controls	1.689418822371684	1.921622036882183	1.8331389266312432	1.8121753817187412	Tbx3	0.11918290025127218	0.07768988014369141	3.926473420371862	SingleControls	1.5935363038014707	79	0.5068270240605831	NA	NA	NA	NA	NA	NA	3.7409827215337126	NA	NA	13.370511209593266	NA	NA
Nanog_E088-RandomE5_RRandom5+	ER	P8_Tbx3	Nanog_E088-	Nanog_E088	-	E	Nanog	RandomE5_RRandom5+	RandomE5_RRandom5	+	R	Controls	0.6065965138668791	0.40743310197515087	0.8243256173363431	0.588416721162295	Tbx3	0.11918290025127218	0.07768988014369141	2.3036609843519518	SingleControls	0.3899329800230708	19	0.16208266895995438	NA	NA	NA	NA	NA	NA	1.7100489209685381	NA	NA	3.2717191744871017	NA	NA
Sox2_E179+Tbx3_E209-	EE	P8_Tbx3	Sox2_E179+	Sox2_E179	+	E	Sox2	Tbx3_E209-	Tbx3_E209	-	E	Tbx3	1.625961792206727	1.4623928514141715	1.1214310706526893	1.3866993927560165	Tbx3	0.11918290025127218	0.07768988014369141	3.5404059103271983	Rest	0.7123115690593056	64	0.2323421280526801	0.562772102488753	73	0.17847264075904404	0.26263752113566724	1.1559007712967864	-1.2782988050505593	2.5793311619194723	2.239373553458285	-1.278298805050559	5.97662556925151	4.721919850098176	NA
Lefty1_E094-Sox2_E178-	EE	P8_Tbx3	Lefty1_E094-	Lefty1_E094	-	E	Lefty1	Sox2_E178-	Sox2_E178	-	E	Sox2	1.1390558523531142	1.261584866334371	1.1685369012830273	1.1885970297886246	Tbx3	0.11918290025127218	0.07768988014369141	3.3180105155774218	Rest	0.8056160304846558	45	0.27070884325145456	0.18278666544152178	62	0.07885510110833277	0.45146674483532834	0.8692197956749054	-0.055888182506569	2.7569151307863966	0.6169835672975941	-0.055888182506568906	6.759493423856805	1.533665190695598	NA
Klf2_E061-Pou5f1_E081+	EE	P8_Tbx3	Klf2_E061-	Klf2_E061	-	E	Klf2	Pou5f1_E081+	Pou5f1_E081	+	E	Pou5f1	3.548423329968501	3.5703277093354697	2.8658510817529894	3.311303910097484	Tbx3	0.11918290025127218	0.07768988014369141	4.796150261457396	Rest	0.4687323700989009	40	0.21905356459463196	3.26122073775998	78	0.5439963092716175	-0.12490718214321007	3.610770207607609	-1.9535998362063522	1.9755871688644537	4.774162928799295	-1.9535998362063527	3.9328827299107245	27.363159739227516	NA
Otx2_E115-E46-shuffled1_E46-shuffled1+	EE	P8_Tbx3	Otx2_E115-	Otx2_E115	-	E	Otx2	E46-shuffled1_E46-shuffled1+	E46-shuffled1_E46-shuffled1	+	E	Controls	0.18976107577028647	0.18578740634755952	0.2639620457670191	0.21033988415848193	Tbx3	0.11918290025127218	0.07768988014369141	0.8195451762861798	SingleControls	0.22068510690941148	79	0.0760706864583904	NA	NA	NA	NA	NA	NA	0.8888120114138646	NA	NA	1.8516507522819394	NA	NA
Otx2_E112+Otx2_E108-	EE	P8_Tbx3	Otx2_E112+	Otx2_E112	+	E	Otx2	Otx2_E108-	Otx2_E108	-	E	Otx2	0.6071130909529985	0.6729325633838541	0.5726481458134527	0.6161829356185224	Tbx3	0.11918290025127218	0.07768988014369141	2.370181469182801	Otx2	0.2147092216937637	46	0.0818740023892195	0.35546129983092456	25	0.1528766052304964	0.4502708945040248	0.4509876212734161	-0.05554066398959356	0.84920689563399	1.5765152375384046	-0.05554066398959345	1.8015102941872891	2.9824857347950826	NA
Lefty1_E095-RandomE5_RRandom5+	ER	P8_Tbx3	Lefty1_E095-	Lefty1_E095	-	E	Lefty1	RandomE5_RRandom5+	RandomE5_RRandom5	+	R	Controls	0.19002264789481216	0.19296040991347477	0.5294963088727496	0.26876879148745925	Tbx3	0.11918290025127218	0.07768988014369141	1.1731883668364431	SingleControls	0.1558856465490404	29	0.09809209847551625	NA	NA	NA	NA	NA	NA	0.38731083522013726	NA	NA	1.3079531226408165	NA	NA
Nodal_E157-Fgf5_E036+	EE	P8_Tbx3	Nodal_E157-	Nodal_E157	-	E	Nodal	Fgf5_E036+	Fgf5_E036	+	E	Fgf5	0.26232319707088225	0.1998069300520893	0.3398000739143729	0.2611501247260901	Tbx3	0.11918290025127218	0.07768988014369141	1.1317021325527237	Rest	0.137150238373497	79	0.04472118951656709	0.33067299509681913	45	0.1757740599907045	-0.4168600877020648	0.348640333219044	-0.5431057072186545	0.20257986946636086	1.4722279703050178	-0.543105707218655	1.1507543287195097	2.7745003217715327	NA
E27-shuffled1_E27-shuffled1+Pou5f1_E081+	EE	P8_Tbx3	E27-shuffled1_E27-shuffled1+	E27-shuffled1_E27-shuffled1	+	E	Controls	Pou5f1_E081+	Pou5f1_E081	+	E	Pou5f1	2.393189618200093	2.628314775559123	2.4686072677936197	2.4947986286520756	Tbx3	0.11918290025127218	0.07768988014369141	4.387674205699861	SingleControls	NA	NA	NA	3.26122073775998	78	0.5439963092716175	NA	NA	NA	NA	4.774162928799295	NA	NA	27.363159739227516	NA
Nodal_E157+Tbx3_E209-	EE	P8_Tbx3	Nodal_E157+	Nodal_E157	+	E	Nodal	Tbx3_E209-	Tbx3_E209	-	E	Tbx3	0.6251900176894168	0.5129614424233472	0.6436229633203447	0.5909845071310754	Tbx3	0.11918290025127218	0.07768988014369141	2.3099430499420976	Rest	0.137150238373497	79	0.04472118951656709	0.562772102488753	73	0.17847264075904404	0.02522929289911855	0.5807394406109777	-0.13201037298254856	0.20257986946636086	2.239373553458285	-0.13201037298254814	1.1507543287195097	4.721919850098176	NA
Otx2_E115+Pou5f1_E077-	EE	P8_Tbx3	Otx2_E115+	Otx2_E115	+	E	Otx2	Pou5f1_E077-	Pou5f1_E077	-	E	Pou5f1	0.425562686494475	0.5061886052750065	0.4900163716161149	0.4726019387287183	Tbx3	0.11918290025127218	0.07768988014369141	1.9874482874186101	Rest	0.22068510690941148	79	0.0760706864583904	0.1786195589158701	21	0.146981845194805	0.7545714618583163	0.28012176557400936	0.5149234713828726	0.8888120114138646	0.5837128046218729	0.5149234713828728	1.8516507522819394	1.4987012276030218	NA
Nodal_E160+Otx2_E111-	EE	P8_Tbx3	Nodal_E160+	Nodal_E160	+	E	Nodal	Otx2_E111-	Otx2_E111	-	E	Otx2	1.749855524580647	2.047811490312576	2.132488457621216	1.9696676521688026	Tbx3	0.11918290025127218	0.07768988014369141	4.046703054722386	Rest	0.46386449252672346	20	0.26348829363583015	1.80177554243143	79	0.43185180483167745	-0.12400514205956317	2.146457134706881	-1.831993233602784	1.9605261561257286	3.918170132199442	-1.8319932336027849	3.892038971603832	15.117735334790172	NA
Sox2_E180-Nanog_E074-	EE	P8_Tbx3	Sox2_E180-	Sox2_E180	-	E	Sox2	Nanog_E074-	Nanog_E074	-	E	Nanog	1.2393711899360207	1.6182640031459785	1.3232770224190513	1.384524081135089	Tbx3	0.11918290025127218	0.07768988014369141	3.538140981524419	Rest	1.8313519504408877	25	0.6573898280643985	1.5091247253966622	47	0.3576005882870723	-1.2182500908091098	3.221293775586278	-4.065981809681925	3.9416599105711687	3.6624628806351756	-4.065981809681926	15.36589516264385	12.662258782216147	NA
Pou5f1_E080-Sox2_E179-	EE	P8_Tbx3	Pou5f1_E080-	Pou5f1_E080	-	E	Pou5f1	Sox2_E179-	Sox2_E179	-	E	Sox2	0.967627717549722	0.967991213730747	0.8995477194662619	0.9444985759364568	Tbx3	0.11918290025127218	0.07768988014369141	2.9863713612050993	Rest	0.18152314353675922	33	0.07496991168951143	0.5152425418225137	66	0.1542538731269629	0.7095208781506899	0.5775827851080008	0.26732066651529424	0.6069762380947218	2.1120744565950833	0.2673206665152943	1.5230636538803444	4.323124716181875	NA
E6-shuffled2_E6-shuffled2-Fgf5_E037-	EE	P8_Tbx3	E6-shuffled2_E6-shuffled2-	E6-shuffled2_E6-shuffled2	-	E	Controls	Fgf5_E037-	Fgf5_E037	-	E	Fgf5	0.13567547473323469	0.16606651265897357	0.19262876972635584	0.1631178626364208	Tbx3	0.11918290025127218	0.07768988014369141	0.4527375164974208	SingleControls	NA	NA	NA	0.2062745498582651	45	0.08344985444375193	NA	NA	NA	NA	0.7913885723825252	NA	NA	1.73073947204992	NA
E6-shuffled2_E6-shuffled2+E46-shuffled2_E46-shuffled2+	EE	P8_Tbx3	E6-shuffled2_E6-shuffled2+	E6-shuffled2_E6-shuffled2	+	E	Controls	E46-shuffled2_E46-shuffled2+	E46-shuffled2_E46-shuffled2	+	E	Controls	0.2733710903347541	0.17279713831177865	0.4761617220091893	0.2822807116484919	Tbx3	0.11918290025127218	0.07768988014369141	1.2439532920455278	Controls	NA	NA	NA	NA	NA	NA	NA	NA	NA	NA	NA	NA	NA	NA	NA
Sox2_E183+Nodal_E159-	EE	P8_Tbx3	Sox2_E183+	Sox2_E183	+	E	Sox2	Nodal_E159-	Nodal_E159	-	E	Nodal	1.5571655034079517	1.8478512836171455	1.5899737126645	1.6600859655305003	Tbx3	0.11918290025127218	0.07768988014369141	3.8000087864069867	Rest	0.8847408936648192	45	0.29478105006312105	2.098055049886386	64	0.34985383631529465	-0.7865786043569181	2.8636130432999334	-3.229872328267862	2.892077747367558	4.137803367307291	-3.2298723282678625	7.423387850098701	17.603658288756833	NA
Lefty1_E086-Otx2_E112-	EE	P8_Tbx3	Lefty1_E086-	Lefty1_E086	-	E	Lefty1	Otx2_E112-	Otx2_E112	-	E	Otx2	0.19923205505349956	0.2646448983532894	0.30093138502753486	0.2512831735743035	Tbx3	0.11918290025127218	0.07768988014369141	1.0761368085039311	Rest	0.19586400340392338	9	0.08910195391735448	0.14410408337453107	80	0.054264729064870426	0.18667069024359498	0.2207851865271823	0.08552783393274538	0.716675018053044	0.2739339565181417	0.08552783393274543	1.6433901423021688	1.2091003245492247	NA
Pou5f1_E076+Pou5f1_E081+	EE	P8_Tbx3	Pou5f1_E076+	Pou5f1_E076	+	E	Pou5f1	Pou5f1_E081+	Pou5f1_E081	+	E	Pou5f1	3.1622164834852695	3.2216007872666883	2.680492867893228	3.011336759552068	Tbx3	0.11918290025127218	0.07768988014369141	4.659154889209419	Pou5f1	0.3270349669701677	25	0.15227173499254906	3.26122073775998	78	0.5439963092716175	-0.204146063871707	3.4690728044788757	-1.571275678048086	1.4562676384582107	4.774162928799295	-1.5712756780480865	2.743975572675971	27.363159739227516	NA
Tbx3_E208-Lefty1_E085+	EE	P8_Tbx3	Tbx3_E208-	Tbx3_E208	-	E	Tbx3	Lefty1_E085+	Lefty1_E085	+	E	Lefty1	2.6603003700833434	2.553617125186252	3.093487692341211	2.7595924611527356	Tbx3	0.11918290025127218	0.07768988014369141	4.533206059057618	Rest	0.5377760622571927	25	0.18551119314693731	1.9074697966255558	73	0.44136481256314936	0.24656507816439113	2.3260629586314763	-1.6410332673894348	2.173828278521853	4.0004110479251995	-1.6410332673894343	4.512191439572325	16.00455931684877	NA
Otx2_E108-Klf2_E058+	EE	P8_Tbx3	Otx2_E108-	Otx2_E108	-	E	Otx2	Klf2_E058+	Klf2_E058	+	E	Klf2	1.7333224416268513	2.374988366379904	1.549585378465644	1.854607957216788	Tbx3	0.11918290025127218	0.07768988014369141	3.959865084637121	Rest	0.41575510113111913	31	0.16660151669203627	2.2954559081562014	70	0.6192973507801443	-0.4829671135524215	2.5920281090360486	-2.110223175288217	1.8025567046577673	4.2675315552675706	-2.110223175288217	3.488378788018974	19.259943358625385	NA
Tbx3_E203+E95-shuffled1_E95-shuffled1+	EE	P8_Tbx3	Tbx3_E203+	Tbx3_E203	+	E	Tbx3	E95-shuffled1_E95-shuffled1+	E95-shuffled1_E95-shuffled1	+	E	Controls	0.3446627245842227	0.3402588243462485	0.3269106891508809	0.3371922712836338	Tbx3	0.11918290025127218	0.07768988014369141	1.5003942087423863	SingleControls	0.37203736261209486	75	0.1525602665874773	NA	NA	NA	NA	NA	NA	1.6422702540123306	NA	NA	3.1215666159132898	NA	NA
Pou5f1_E078-Tbx3_E206+	EE	P8_Tbx3	Pou5f1_E078-	Pou5f1_E078	-	E	Pou5f1	Tbx3_E206+	Tbx3_E206	+	E	Tbx3	0.18120637418003657	0.307875216228569	0.3461958241621791	0.26830164895914893	Tbx3	0.11918290025127218	0.07768988014369141	1.1706786611137516	Rest	0.16901683536557294	21	0.07050015220293947	0.24797230430453376	80	0.05510690301894301	-0.1505180592226438	0.29780623941883455	-0.3903127725193017	0.5039896968985524	1.0570017367345013	-0.3903127725193021	1.4181299079753584	2.080603037698664	NA
Pou5f1_E077+Lefty1_E094-	EE	P8_Tbx3	Pou5f1_E077+	Pou5f1_E077	+	E	Pou5f1	Lefty1_E094-	Lefty1_E094	-	E	Lefty1	1.2751459735696213	1.7653571616307926	1.330635799971044	1.4415085758539756	Tbx3	0.11918290025127218	0.07768988014369141	3.5963302544651023	Rest	0.12922862170544833	19	0.09877245463236117	0.9460956068337437	77	0.2440762528053981	0.5922836343700868	0.9561413282879198	0.4907731584828371	0.11674837500458185	2.9888087209776835	0.490773158482837	1.0842882782093475	7.938182447642232	NA
Sox2_E178-Klf2_E061-	EE	P8_Tbx3	Sox2_E178-	Sox2_E178	-	E	Sox2	Klf2_E061-	Klf2_E061	-	E	Klf2	0.38790561850228733	0.2765295440360801	0.4611195773834121	0.3670797181441647	Tbx3	0.11918290025127218	0.07768988014369141	1.622916144788681	Rest	0.19967784110059317	65	0.07512555444763831	0.2860087094242983	37	0.1350494393870382	0.002265837712973863	0.3665036502736193	-0.38446265598156565	0.7444969809110078	1.262881819859239	-0.3844626559815658	1.6753900155107342	2.3997461785315584	NA
RandomE1_RRandom1-Nodal_E162-	RE	P8_Tbx3	RandomE1_RRandom1-	RandomE1_RRandom1	-	R	Controls	Nodal_E162-	Nodal_E162	-	E	Nodal	0.18536356793661088	0.15579428162071937	0.21593459154404457	0.1840628056310223	Tbx3	0.11918290025127218	0.07768988014369141	0.6270208643057944	SingleControls	NA	NA	NA	0.17182475043523376	79	0.05271928025873862	NA	NA	NA	NA	0.5277606037472937	NA	NA	1.4416896221939328	NA
Lefty1_E094-Pou5f1_E079+	EE	P8_Tbx3	Lefty1_E094-	Lefty1_E094	-	E	Lefty1	Pou5f1_E079+	Pou5f1_E079	+	E	Pou5f1	0.8652288770514849	0.8677653509515155	0.7823480181092622	0.8374864050236379	Tbx3	0.11918290025127218	0.07768988014369141	2.8128885110835435	Rest	0.8056160304846558	45	0.27070884325145456	0.13599023917409064	20	0.048639447057894664	0.026184511548801075	0.8224233694074742	-0.1343524639228906	2.7569151307863966	0.19032584422003726	-0.13435246392289033	6.759493423856805	1.1410213955809407	NA
Nanog_E071-Nodal_E157+	EE	P8_Tbx3	Nanog_E071-	Nanog_E071	-	E	Nanog	Nodal_E157+	Nodal_E157	+	E	Nodal	0.3614769510056119	0.39962518831828675	0.40587057070712673	0.38848448191765855	Tbx3	0.11918290025127218	0.07768988014369141	1.7046797108785283	Rest	0.305325343951788	14	0.10384714468677207	0.13850990401042754	79	0.05061035462012989	0.2589613288752459	0.3246523477109433	0.13069774544490764	1.3571700872160026	0.21681187821761833	0.13069774544490737	2.5618217320443915	1.1621625561922762	NA
Pou5f1_E081-Otx2_E111-	EE	P8_Tbx3	Pou5f1_E081-	Pou5f1_E081	-	E	Pou5f1	Otx2_E111-	Otx2_E111	-	E	Otx2	2.715925385434775	3.1799857090261696	2.693676500147457	2.854715370407358	Tbx3	0.11918290025127218	0.07768988014369141	4.582097743444437	Rest	2.4787526076279596	77	0.8596569762874153	1.80177554243143	79	0.43185180483167745	-0.543703079109328	4.161345249808117	-3.7144375136078276	4.378365124852823	3.918170132199442	-3.714437513607828	20.797887972200954	15.117735334790172	NA
Otx2_E109+Nodal_E157-	EE	P8_Tbx3	Otx2_E109+	Otx2_E109	+	E	Otx2	Nodal_E157-	Nodal_E157	-	E	Nodal	0.16555339418012238	0.1326537024535477	0.9624825865851051	0.2764925594043493	Tbx3	0.11918290025127218	0.07768988014369141	1.2140633969218921	Rest	0.26381479185879553	20	0.09912492149920478	0.13850990401042754	79	0.05061035462012989	-0.03428406945148747	0.28314179561795083	-0.14909667857703288	1.1463481972813065	0.21681187821761833	-0.14909667857703274	2.213528881262306	1.1621625561922762	NA
E46-shuffled3_E46-shuffled3-Klf2_E061+	EE	P8_Tbx3	E46-shuffled3_E46-shuffled3-	E46-shuffled3_E46-shuffled3	-	E	Controls	Klf2_E061+	Klf2_E061	+	E	Klf2	0.21637377975990038	0.23550308718518734	0.11673311639879053	0.1811889766363051	Tbx3	0.11918290025127218	0.07768988014369141	0.6043179256772265	SingleControls	NA	NA	NA	0.2860087094242983	37	0.1350494393870382	NA	NA	NA	NA	1.262881819859239	NA	NA	2.3997461785315584	NA
Tbx3_E208-Nodal_E162-	EE	P8_Tbx3	Tbx3_E208-	Tbx3_E208	-	E	Tbx3	Nodal_E162-	Nodal_E162	-	E	Nodal	0.5100695734171217	0.5842636298306123	0.6450503555588817	0.5771348455847239	Tbx3	0.11918290025127218	0.07768988014369141	2.2757311788295698	Rest	0.5377760622571927	25	0.18551119314693731	0.17182475043523376	79	0.05271928025873862	-0.03282805235869221	0.5904179124411543	-0.4258577034395772	2.173828278521853	0.5277606037472937	-0.42585770343957696	4.512191439572325	1.4416896221939328	NA
Lefty1_E093+Tbx3_E203+	EE	P8_Tbx3	Lefty1_E093+	Lefty1_E093	+	E	Lefty1	Tbx3_E203+	Tbx3_E203	+	E	Tbx3	1.9557763816667788	1.2290557165942746	0.8514353616906547	1.2696406454870122	Tbx3	0.11918290025127218	0.07768988014369141	3.413171054262196	Rest	0.48329619607836105	40	0.14345046789495847	0.4101508314517883	76	0.14338542936404788	0.7135225127978975	0.7742641272788772	-0.38953661809071544	2.0197303794711603	1.782977292881751	-0.3895366180907156	4.055080007781588	3.441356357221306	NA
Otx2_E111-Nanog_E071+	EE	P8_Tbx3	Otx2_E111-	Otx2_E111	-	E	Otx2	Nanog_E071+	Nanog_E071	+	E	Nanog	2.0616507704308362	2.2976780115064317	1.7835498237678682	2.0367130131514726	Tbx3	0.11918290025127218	0.07768988014369141	4.094993543681414	Rest	1.5935363038014707	79	0.5068270240605831	0.3681104182820385	29	0.13395543254274037	0.1446064177947346	1.8424638218322371	-1.27295049919623	3.7409827215337126	1.6269613213439322	-1.2729504991962306	13.370511209593266	3.0886177254115714	NA
Sox2_E180-Otx2_E114+	EE	P8_Tbx3	Sox2_E180-	Sox2_E180	-	E	Sox2	Otx2_E114+	Otx2_E114	+	E	Otx2	3.7883481568969475	3.5502691782935494	2.9093034951676846	3.394950125357782	Tbx3	0.11918290025127218	0.07768988014369141	4.832141214929329	Rest	1.8313519504408877	25	0.6573898280643985	0.20869243200384818	66	0.07695121328803829	0.8216368935886671	1.9208614821934638	0.08228028081676862	3.9416599105711687	0.8082010235413916	0.0822802808167683	15.36589516264385	1.7510266285168754	NA
E6-shuffled3_E6-shuffled3-Lefty1_E085+	EE	P8_Tbx3	E6-shuffled3_E6-shuffled3-	E6-shuffled3_E6-shuffled3	-	E	Controls	Lefty1_E085+	Lefty1_E085	+	E	Lefty1	1.3082464109641894	0.9649012419771105	1.5493253863085616	1.2505613958976025	Tbx3	0.11918290025127218	0.07768988014369141	3.391326722587104	SingleControls	NA	NA	NA	1.9074697966255558	73	0.44136481256314936	NA	NA	NA	NA	4.0004110479251995	NA	NA	16.00455931684877	NA
Nanog_E074-Fgf5_E039-	EE	P8_Tbx3	Nanog_E074-	Nanog_E074	-	E	Nanog	Fgf5_E039-	Fgf5_E039	-	E	Fgf5	2.0328725091612925	2.231966748525707	2.730415808011407	2.3138873808945672	Tbx3	0.11918290025127218	0.07768988014369141	4.279069483504908	Rest	1.4892757352044845	46	0.4492680318498162	0.23072720761933985	57	0.08991100222901648	0.5315075135239644	1.6008200425725523	-0.31730311888805107	3.6433617242649463	0.9530108781280123	-0.31730311888805074	12.495716516921963	1.935908650761979	NA
RandomE3_RRandom3-Klf2_E058+	RE	P8_Tbx3	RandomE3_RRandom3-	RandomE3_RRandom3	-	R	Controls	Klf2_E058+	Klf2_E058	+	E	Klf2	2.3968624732039845	2.052527323820032	2.08428066782806	2.1725148539992967	Tbx3	0.11918290025127218	0.07768988014369141	4.188116875815778	SingleControls	NA	NA	NA	2.2954559081562014	70	0.6192973507801443	NA	NA	NA	NA	4.2675315552675706	NA	NA	19.259943358625385	NA
Lefty1_E093+Nanog_E074-	EE	P8_Tbx3	Lefty1_E093+	Lefty1_E093	+	E	Lefty1	Nanog_E074-	Nanog_E074	-	E	Nanog	1.2366558325044719	1.4459929863227907	1.1184747031632445	1.259931887295644	Tbx3	0.11918290025127218	0.07768988014369141	3.402096577532992	Rest	0.48329619607836105	40	0.14345046789495847	1.5091247253966622	47	0.3576005882870723	-0.5721884830752557	1.8732380212237512	-2.280096682573344	2.0197303794711603	3.6624628806351756	-2.280096682573344	4.055080007781588	12.662258782216147	NA
Fgf5_E040+RandomE5_RRandom5+	ER	P8_Tbx3	Fgf5_E040+	Fgf5_E040	+	E	Fgf5	RandomE5_RRandom5+	RandomE5_RRandom5	+	R	Controls	0.5426520021890414	0.5047484541596382	0.8080931132668784	0.6049032775330707	Tbx3	0.11918290025127218	0.07768988014369141	2.343527217435572	SingleControls	0.4238076149118484	34	0.17172169203404528	NA	NA	NA	NA	NA	NA	1.8302322498785917	NA	NA	3.555943126223131	NA	NA
Nodal_E158+Otx2_E115-	EE	P8_Tbx3	Nodal_E158+	Nodal_E158	+	E	Nodal	Otx2_E115-	Otx2_E115	-	E	Otx2	0.47713554266939157	0.5941701948333951	0.488797596148997	0.5174803911302345	Tbx3	0.11918290025127218	0.07768988014369141	2.1183269354523593	Rest	0.19010464499169943	56	0.0668892922620623	0.25381207866143585	79	0.06710353709165612	0.6722465359590578	0.3247338234018631	0.354126945584016	0.6736165228434124	1.0905834670249308	0.3541269455840159	1.5950664448583112	2.129601462343392	NA
E46-shuffled2_E46-shuffled2-Nodal_E162+	EE	P8_Tbx3	E46-shuffled2_E46-shuffled2-	E46-shuffled2_E46-shuffled2	-	E	Controls	Nodal_E162+	Nodal_E162	+	E	Nodal	0.20878766060048984	0.2166110274339877	0.24957493055080954	0.22431696300594575	Tbx3	0.11918290025127218	0.07768988014369141	0.9123614619663274	SingleControls	NA	NA	NA	0.17182475043523376	79	0.05271928025873862	NA	NA	NA	NA	0.5277606037472937	NA	NA	1.4416896221939328	NA
Fgf5_E040-Otx2_E115+	EE	P8_Tbx3	Fgf5_E040-	Fgf5_E040	-	E	Fgf5	Otx2_E115+	Otx2_E115	+	E	Otx2	1.0573938612061058	1.179871155627722	1.0909552827878444	1.10822031272108	Tbx3	0.11918290025127218	0.07768988014369141	3.216995550444659	Rest	0.4238076149118484	34	0.17172169203404528	0.25381207866143585	79	0.06710353709165612	0.9887788121516606	0.558436793322012	0.2961798335411366	1.8302322498785917	1.0905834670249308	0.29617983354113653	3.555943126223131	2.129601462343392	NA
Lefty1_E085+Pou5f1_E082+	EE	P8_Tbx3	Lefty1_E085+	Lefty1_E085	+	E	Lefty1	Pou5f1_E082+	Pou5f1_E082	+	E	Pou5f1	2.636925466329144	2.7800567171474695	2.523874842327689	2.6448828575129664	Tbx3	0.11918290025127218	0.07768988014369141	4.471954661144078	Rest	1.8132366720326039	73	0.5616457324424878	0.29021735797536313	26	0.10969500073005675	0.4145946581694005	1.9842711297566948	-0.7393199679048572	3.9273180792927174	1.283956549756218	-0.739319967904857	15.213899546073927	2.43505869855072	NA
Klf2_E058-Lefty1_E094-	EE	P8_Tbx3	Klf2_E058-	Klf2_E058	-	E	Klf2	Lefty1_E094-	Lefty1_E094	-	E	Lefty1	4.467623863345153	4.109105701930774	3.958634191238799	4.173077294271736	Tbx3	0.11918290025127218	0.07768988014369141	5.129862477325207	Rest	2.507653748036494	62	0.821771935731405	0.9460956068337437	77	0.2440762528053981	0.3236124417698708	3.3345664546189657	-2.2540352357065405	4.395088992054064	2.9888087209776835	-2.2540352357065405	21.040381990618044	7.938182447642232	NA
Lefty1_E096-Pou5f1_E082-	EE	P8_Tbx3	Lefty1_E096-	Lefty1_E096	-	E	Lefty1	Pou5f1_E082-	Pou5f1_E082	-	E	Pou5f1	0.27042435145138594	0.28834471370034215	0.7013017705264701	0.3795662378769846	Tbx3	0.11918290025127218	0.07768988014369141	1.6711744112658156	Rest	0.31585779250771806	80	0.1051906883104755	0.29021735797536313	26	0.10969500073005675	-0.3592508662376087	0.48689225023180904	-1.0188800435931982	1.406097905102796	1.283956549756218	-1.0188800435931984	2.650193877156858	2.43505869855072	NA
Tbx3_E207-Lefty1_E094-	EE	P8_Tbx3	Tbx3_E207-	Tbx3_E207	-	E	Tbx3	Lefty1_E094-	Lefty1_E094	-	E	Lefty1	1.7963159744297597	1.877175824447626	1.4104406650275156	1.6816960409275776	Tbx3	0.11918290025127218	0.07768988014369141	3.818667803144412	Rest	0.22421557897149974	68	0.10080162246042558	0.9460956068337437	77	0.2440762528053981	0.6779782138616364	1.0511282855539714	-0.08185018076152331	0.9117092629282522	2.9888087209776835	-0.08185018076152373	1.8812730559399726	7.938182447642232	NA
Sox2_E183+E46-shuffled3_E46-shuffled3+	EE	P8_Tbx3	Sox2_E183+	Sox2_E183	+	E	Sox2	E46-shuffled3_E46-shuffled3+	E46-shuffled3_E46-shuffled3	+	E	Controls	0.8631132705781984	0.8183410043577471	0.9804968370688696	0.8847408936648192	Tbx3	0.11918290025127218	0.07768988014369141	2.892077747367558	SingleControls	0.8847408936648192	45	0.29478105006312105	NA	NA	NA	NA	NA	NA	2.892077747367558	NA	NA	7.423387850098701	NA	NA
Nodal_E157-Fgf5_E038+	EE	P8_Tbx3	Nodal_E157-	Nodal_E157	-	E	Nodal	Fgf5_E038+	Fgf5_E038	+	E	Fgf5	0.3201646320649607	0.32420868741111364	0.3495691612291936	0.3310627907268421	Tbx3	0.11918290025127218	0.07768988014369141	1.473927610250397	Rest	0.137150238373497	79	0.04472118951656709	0.2598407013526533	19	0.08287671782891753	0.2530165204305137	0.2778080394748781	0.14689756926574152	0.20257986946636086	1.1244501715182946	0.1468975692657417	1.1507543287195097	2.1801844124017253	NA
Pou5f1_E078+Otx2_E115+	EE	P8_Tbx3	Pou5f1_E078+	Pou5f1_E078	+	E	Pou5f1	Otx2_E115+	Otx2_E115	+	E	Otx2	0.27080837355416554	0.2861142982146042	0.4023350069645871	0.31472397236905947	Tbx3	0.11918290025127218	0.07768988014369141	1.4009098119950747	Rest	0.16901683536557294	21	0.07050015220293947	0.25381207866143585	79	0.06710353709165612	0.051696642383472276	0.30364601377573663	-0.1936633519284085	0.5039896968985524	1.0905834670249308	-0.19366335192840856	1.4181299079753584	2.129601462343392	NA
Fgf5_E036-Tbx3_E203-	EE	P8_Tbx3	Fgf5_E036-	Fgf5_E036	-	E	Fgf5	Tbx3_E203-	Tbx3_E203	-	E	Tbx3	1.1601253979456645	1.0002566517504488	1.3011883946578302	1.1472344715101717	Tbx3	0.11918290025127218	0.07768988014369141	3.2669111138550653	Rest	0.3979872117392445	21	0.125426535981873	0.4101508314517883	76	0.14338542936404788	0.7356783202406474	0.6889551429397606	-0.25561099317839964	1.7395448141517136	1.782977292881751	-0.2556109931783994	3.3392979269691527	3.441356357221306	NA
Nanog_E064-Klf2_E057-	EE	P8_Tbx3	Nanog_E064-	Nanog_E064	-	E	Nanog	Klf2_E057-	Klf2_E057	-	E	Klf2	1.4605393197476413	1.3731604178037853	1.678155074888964	1.4986108526153061	Tbx3	0.11918290025127218	0.07768988014369141	3.6523766390017256	Rest	1.2387816875911923	80	0.41381672011597315	0.3659200444178984	48	0.17539344427431422	0.012658910132879907	1.4855188317578185	-1.3436473429912683	3.3776727961996165	1.618351185793377	-1.3436473429912679	10.39395487926104	3.0702394693066926	NA
E6-shuffled2_E6-shuffled2+Nanog_E064-	EE	P8_Tbx3	E6-shuffled2_E6-shuffled2+	E6-shuffled2_E6-shuffled2	+	E	Controls	Nanog_E064-	Nanog_E064	-	E	Nanog	0.6155966268829223	0.6032890535810481	1.0341580302154023	0.7268913963120026	Tbx3	0.11918290025127218	0.07768988014369141	2.608562569280051	SingleControls	NA	NA	NA	1.003078830175523	78	0.3799226077062882	NA	NA	NA	NA	3.0731858239288186	NA	NA	8.41629821107509	NA
Sox2_E181-Otx2_E114+	EE	P8_Tbx3	Sox2_E181-	Sox2_E181	-	E	Sox2	Otx2_E114+	Otx2_E114	+	E	Otx2	0.5118640624770885	0.5449401131074554	0.4984916898869246	0.5180684121980048	Tbx3	0.11918290025127218	0.07768988014369141	2.1199653616991223	Rest	0.18167023417620756	59	0.06437068511932147	0.20869243200384818	66	0.07695121328803829	0.933893086055307	0.27117976592878357	0.7036195382955475	0.6081447998621834	0.8082010235413916	0.7036195382955474	1.5242978128002753	1.7510266285168754	NA
Otx2_E111-Fgf5_E037-	EE	P8_Tbx3	Otx2_E111-	Otx2_E111	-	E	Otx2	Fgf5_E037-	Fgf5_E037	-	E	Fgf5	1.8518250466974286	1.6793401836258288	1.5587217057008502	1.6923976189660408	Tbx3	0.11918290025127218	0.07768988014369141	3.8278193957751223	Rest	1.5935363038014707	79	0.5068270240605831	0.2062745498582651	45	0.08344985444375193	0.010068175697356341	1.6806279534084636	-0.7045518981411154	3.7409827215337126	0.7913885723825252	-0.7045518981411155	13.370511209593266	1.73073947204992	NA
E6-shuffled2_E6-shuffled2+Sox2_E178+	EE	P8_Tbx3	E6-shuffled2_E6-shuffled2+	E6-shuffled2_E6-shuffled2	+	E	Controls	Sox2_E178+	Sox2_E178	+	E	Sox2	0.13473040316520632	0.10160337456972145	0.136976764554928	0.12331243732954036	Tbx3	0.11918290025127218	0.07768988014369141	0.04914105754224819	SingleControls	NA	NA	NA	0.18278666544152178	62	0.07885510110833277	NA	NA	NA	NA	0.6169835672975941	NA	NA	1.533665190695598	NA
RandomE2_RRandom2+Tbx3_E206-	RE	P8_Tbx3	RandomE2_RRandom2+	RandomE2_RRandom2	+	R	Controls	Tbx3_E206-	Tbx3_E206	-	E	Tbx3	0.3693287054100289	0.37433530915087515	0.32685084751745386	0.35618406905523764	Tbx3	0.11918290025127218	0.07768988014369141	1.57944573067373	SingleControls	NA	NA	NA	0.24797230430453376	80	0.05510690301894301	NA	NA	NA	NA	1.0570017367345013	NA	NA	2.080603037698664	NA
Otx2_E112+Nanog_E065-	EE	P8_Tbx3	Otx2_E112+	Otx2_E112	+	E	Otx2	Nanog_E065-	Nanog_E065	-	E	Nanog	0.4256183428529385	0.3911007821773271	0.36451355780796557	0.3929532656980922	Tbx3	0.11918290025127218	0.07768988014369141	1.7211804814133886	Rest	0.2147092216937637	46	0.0818740023892195	0.17228125342634376	33	0.0718071850638491	0.5531609741065372	0.2678075748688352	0.3403851209637035	0.84920689563399	0.5315884648156951	0.34038512096370355	1.8015102941872891	1.4455198947426589	NA
Pou5f1_E081+Sox2_E179-	EE	P8_Tbx3	Pou5f1_E081+	Pou5f1_E081	+	E	Pou5f1	Sox2_E179-	Sox2_E179	-	E	Sox2	1.7730548022310733	1.8894110722369712	2.1296857142239998	1.9251062809443984	Tbx3	0.11918290025127218	0.07768988014369141	4.013688930766089	Rest	2.4787526076279596	77	0.8596569762874153	0.5152425418225137	66	0.1542538731269629	-0.5785296422480924	2.874812249199201	-2.476750650681817	4.378365124852823	2.1120744565950833	-2.476750650681817	20.797887972200954	4.323124716181875	NA
Klf2_E058-E95-shuffled1_E95-shuffled1+	EE	P8_Tbx3	Klf2_E058-	Klf2_E058	-	E	Klf2	E95-shuffled1_E95-shuffled1+	E95-shuffled1_E95-shuffled1	+	E	Controls	0.4808910123309738	0.26006645580193033	0.4234594112713263	0.3755325586592279	Tbx3	0.11918290025127218	0.07768988014369141	1.6557607345767835	SingleControls	2.507653748036494	62	0.821771935731405	NA	NA	NA	NA	NA	NA	4.395088992054064	NA	NA	21.040381990618044	NA	NA
Sox2_E182-Otx2_E115+	EE	P8_Tbx3	Sox2_E182-	Sox2_E182	-	E	Sox2	Otx2_E115+	Otx2_E115	+	E	Otx2	1.0154716429605746	0.9378448473684613	0.9784707433905276	0.9767472875542084	Tbx3	0.11918290025127218	0.07768988014369141	3.034808083829818	Rest	0.5314693856718018	27	0.16900932902760857	0.25381207866143585	79	0.06710353709165612	0.5522496721452211	0.6660985640819654	-0.21258471332556678	2.156809330130454	1.0905834670249308	-0.21258471332556672	4.459275487937531	2.129601462343392	NA
Nanog_E088-Nodal_E162-	EE	P8_Tbx3	Nanog_E088-	Nanog_E088	-	E	Nanog	Nodal_E162-	Nodal_E162	-	E	Nodal	0.34779121614308556	0.30718989202455343	0.4457178304447527	0.3624614689066977	Tbx3	0.11918290025127218	0.07768988014369141	1.604650378874393	Rest	0.3899329800230708	19	0.16208266895995438	0.17182475043523376	79	0.05271928025873862	-0.2880937665042095	0.44257483020703237	-0.6331591458414388	1.7100489209685381	0.5277606037472937	-0.6331591458414387	3.2717191744871017	1.4416896221939328	NA
RandomE3_RRandom3+Tbx3_E206-	RE	P8_Tbx3	RandomE3_RRandom3+	RandomE3_RRandom3	+	R	Controls	Tbx3_E206-	Tbx3_E206	-	E	Tbx3	0.15757847401023975	0.17438194407888108	0.21579466412976675	0.18100046993974248	Tbx3	0.11918290025127218	0.07768988014369141	0.602816182854886	SingleControls	NA	NA	NA	0.24797230430453376	80	0.05510690301894301	NA	NA	NA	NA	1.0570017367345013	NA	NA	2.080603037698664	NA
Otx2_E111+Fgf5_E038-	EE	P8_Tbx3	Otx2_E111+	Otx2_E111	+	E	Otx2	Fgf5_E038-	Fgf5_E038	-	E	Fgf5	2.22966376854744	2.060403423105202	1.791895732853844	2.019147868785065	Tbx3	0.11918290025127218	0.07768988014369141	4.0824974024965135	Rest	1.5935363038014707	79	0.5068270240605831	0.2598407013526533	19	0.08287671782891753	0.21948118221350374	1.734194104902852	-0.7829354905554932	3.7409827215337126	1.1244501715182946	-0.7829354905554937	13.370511209593266	2.1801844124017253	NA
Tbx3_E206+Nanog_E064+	EE	P8_Tbx3	Tbx3_E206+	Tbx3_E206	+	E	Tbx3	Nanog_E064+	Nanog_E064	+	E	Nanog	1.5535945499224075	1.8752517398980553	1.52854676617357	1.645225121346968	Tbx3	0.11918290025127218	0.07768988014369141	3.787035840678713	Rest	0.18114830456003764	53	0.06675336449777447	1.003078830175523	78	0.3799226077062882	0.62737165483304	1.0650442344842885	0.10985597385274753	0.6039940428971469	3.0731858239288186	0.10985597385274737	1.5199185804182007	8.41629821107509	NA
Tbx3_E206-Otx2_E110-	EE	P8_Tbx3	Tbx3_E206-	Tbx3_E206	-	E	Tbx3	Otx2_E110-	Otx2_E110	-	E	Otx2	0.18085546734406024	0.17798204495839773	0.20313305959592232	0.1869947792350487	Tbx3	0.11918290025127218	0.07768988014369141	0.649820731433966	Rest	0.18114830456003764	53	0.06675336449777447	0.11777490145404632	42	0.05189280760817632	0.057084030170147126	0.17974030576281178	0.06297182387179577	0.6039940428971469	-0.01714513533497685	0.062971823871796	1.5199185804182007	0.9881862348184396	NA
E46-shuffled2_E46-shuffled2+Tbx3_E206-	EE	P8_Tbx3	E46-shuffled2_E46-shuffled2+	E46-shuffled2_E46-shuffled2	+	E	Controls	Tbx3_E206-	Tbx3_E206	-	E	Tbx3	0.21766758593625218	0.27685962303588263	0.21824194692611223	0.23604630350561692	Tbx3	0.11918290025127218	0.07768988014369141	0.9858926302646767	SingleControls	NA	NA	NA	0.24797230430453376	80	0.05510690301894301	NA	NA	NA	NA	1.0570017367345013	NA	NA	2.080603037698664	NA
E46-shuffled1_E46-shuffled1-Nodal_E156+	EE	P8_Tbx3	E46-shuffled1_E46-shuffled1-	E46-shuffled1_E46-shuffled1	-	E	Controls	Nodal_E156+	Nodal_E156	+	E	Nodal	0.2558197582952909	0.2554057804817643	0.4869712486755911	0.31687602080592353	Tbx3	0.11918290025127218	0.07768988014369141	1.410741229526072	SingleControls	NA	NA	NA	0.27911990846423806	37	0.12230731611310611	NA	NA	NA	NA	1.2277077693283664	NA	NA	2.341945932476657	NA
Lefty1_E085-RandomE4_RRandom4-	ER	P8_Tbx3	Lefty1_E085-	Lefty1_E085	-	E	Lefty1	RandomE4_RRandom4-	RandomE4_RRandom4	-	R	Controls	0.9848481899641996	0.9085370710321637	0.5855950227135878	0.8061882054312738	Tbx3	0.11918290025127218	0.07768988014369141	2.7579394164586732	SingleControls	1.8132366720326039	73	0.5616457324424878	NA	NA	NA	NA	NA	NA	3.9273180792927174	NA	NA	15.213899546073927	NA	NA
Nodal_E162+Sox2_E179+	EE	P8_Tbx3	Nodal_E162+	Nodal_E162	+	E	Nodal	Sox2_E179+	Sox2_E179	+	E	Sox2	0.4762426238794206	0.522682263297627	0.5337607252572485	0.5102749083126206	Tbx3	0.11918290025127218	0.07768988014369141	2.0980974418017997	Rest	0.11656295019871273	78	0.04364806308537453	0.5152425418225137	66	0.1542538731269629	-0.006622358991689765	0.5126225917699543	0.01809094792948501	-0.03206796272276854	2.1120744565950833	0.01809094792948507	0.9780173997525162	4.323124716181875	NA
E6-shuffled3_E6-shuffled3-Pou5f1_E084+	EE	P8_Tbx3	E6-shuffled3_E6-shuffled3-	E6-shuffled3_E6-shuffled3	-	E	Controls	Pou5f1_E084+	Pou5f1_E084	+	E	Pou5f1	0.03725230876810239	0.1261008654369466	0.12291395054263475	0.08327043106277497	Tbx3	0.11918290025127218	0.07768988014369141	-0.5173010627573779	SingleControls	NA	NA	NA	0.1979261891081116	54	0.14291530025468568	NA	NA	NA	NA	0.7317852586936472	NA	NA	1.6606928400871743	NA
Otx2_E111-Sox2_E179-	EE	P8_Tbx3	Otx2_E111-	Otx2_E111	-	E	Otx2	Sox2_E179-	Sox2_E179	-	E	Sox2	1.5793251218317714	1.6607706803662934	1.6591548235617501	1.6326360263249633	Tbx3	0.11918290025127218	0.07768988014369141	3.7759540324867515	Rest	1.5935363038014707	79	0.5068270240605831	0.5152425418225137	66	0.1542538731269629	-0.2852722747881665	1.9895959453727121	-2.0771031456420443	3.7409827215337126	2.1120744565950833	-2.0771031456420443	13.370511209593266	4.323124716181875	NA
Otx2_E109-RandomE3_RRandom3+	ER	P8_Tbx3	Otx2_E109-	Otx2_E109	-	E	Otx2	RandomE3_RRandom3+	RandomE3_RRandom3	+	R	Controls	0.13979916239406848	0.20306310297854566	0.25377576598442353	0.1931354125662541	Tbx3	0.11918290025127218	0.07768988014369141	0.69643545536236	SingleControls	0.26381479185879553	20	0.09912492149920478	NA	NA	NA	NA	NA	NA	1.1463481972813065	NA	NA	2.213528881262306	NA	NA
Tbx3_E207+Pou5f1_E081+	EE	P8_Tbx3	Tbx3_E207+	Tbx3_E207	+	E	Tbx3	Pou5f1_E081+	Pou5f1_E081	+	E	Pou5f1	3.0324295716584118	3.0802858885877473	2.85501696885578	2.9876529495491853	Tbx3	0.11918290025127218	0.07768988014369141	4.647763406836258	Rest	0.22421557897149974	68	0.10080162246042558	3.26122073775998	78	0.5439963092716175	-0.17213121680669707	3.3662534164802076	-1.0381087848912884	0.9117092629282522	4.774162928799295	-1.0381087848912887	1.8812730559399726	27.363159739227516	NA
Otx2_E108-Tbx3_E207+	EE	P8_Tbx3	Otx2_E108-	Otx2_E108	-	E	Otx2	Tbx3_E207+	Tbx3_E207	+	E	Tbx3	0.7056647051107248	0.7517559690127691	0.7738686679232217	0.7432145127924713	Tbx3	0.11918290025127218	0.07768988014369141	2.6406014133914057	Rest	0.41575510113111913	31	0.16660151669203627	0.22701321932473556	74	0.09708273518554314	0.5053537491268271	0.5235854202045825	-0.09155434136012346	1.8025567046577673	0.9295990500937621	-0.09155434136012364	3.488378788018974	1.9047465605059597	NA
E6-shuffled2_E6-shuffled2-Otx2_E110-	EE	P8_Tbx3	E6-shuffled2_E6-shuffled2-	E6-shuffled2_E6-shuffled2	-	E	Controls	Otx2_E110-	Otx2_E110	-	E	Otx2	0.46881977906891	0.07526279511491851	0.26768749682588344	0.21138367881331918	Tbx3	0.11918290025127218	0.07768988014369141	0.8266867286178684	SingleControls	NA	NA	NA	0.11777490145404632	42	0.05189280760817632	NA	NA	NA	NA	-0.01714513533497685	NA	NA	0.9881862348184396	NA
Lefty1_E085-Pou5f1_E081+	EE	P8_Tbx3	Lefty1_E085-	Lefty1_E085	-	E	Lefty1	Pou5f1_E081+	Pou5f1_E081	+	E	Pou5f1	2.812576110037879	3.1494978005259378	2.8493104368348456	2.9333358313647153	Tbx3	0.11918290025127218	0.07768988014369141	4.621293086323904	Rest	1.8132366720326039	73	0.5616457324424878	3.26122073775998	78	0.5439963092716175	-0.7564227296133939	4.9552745095413115	-4.080187921768108	3.9273180792927174	4.774162928799295	-4.080187921768108	15.213899546073927	27.363159739227516	NA
Sox2_E183-RandomE5_RRandom5+	ER	P8_Tbx3	Sox2_E183-	Sox2_E183	-	E	Sox2	RandomE5_RRandom5+	RandomE5_RRandom5	+	R	Controls	1.6877668401311932	1.581320236947434	1.4400079909304906	1.5663869646438824	Tbx3	0.11918290025127218	0.07768988014369141	3.7161914987973304	SingleControls	0.8847408936648192	45	0.29478105006312105	NA	NA	NA	NA	NA	NA	2.892077747367558	NA	NA	7.423387850098701	NA	NA
Tbx3_E203-Pou5f1_E080-	EE	P8_Tbx3	Tbx3_E203-	Tbx3_E203	-	E	Tbx3	Pou5f1_E080-	Pou5f1_E080	-	E	Pou5f1	0.6934557541424063	0.7072405863398407	0.693846998681151	0.6981518319060682	Tbx3	0.11918290025127218	0.07768988014369141	2.5503635632294177	Rest	0.37203736261209486	75	0.1525602665874773	0.2060778878929008	43	0.08156036879768062	0.6052593171612807	0.4589323502537235	0.11808085705454516	1.6422702540123306	0.7900124521625421	0.11808085705454496	3.1215666159132898	1.7290893866354045	NA
RandomE5_RRandom5-Nodal_E157+	RE	P8_Tbx3	RandomE5_RRandom5-	RandomE5_RRandom5	-	R	Controls	Nodal_E157+	Nodal_E157	+	E	Nodal	0.1667330927015763	0.17126449802670224	0.2206583157836512	0.18470124249255596	Tbx3	0.11918290025127218	0.07768988014369141	0.6320163112264069	SingleControls	NA	NA	NA	0.13850990401042754	79	0.05061035462012989	NA	NA	NA	NA	0.21681187821761833	NA	NA	1.1621625561922762	NA
Otx2_E115+Otx2_E108+	EE	P8_Tbx3	Otx2_E115+	Otx2_E115	+	E	Otx2	Otx2_E108+	Otx2_E108	+	E	Otx2	1.0117689742843234	1.0927885571754294	0.8042498734333337	0.9616185502652799	Tbx3	0.11918290025127218	0.07768988014369141	3.0122874666770927	Otx2	0.22068510690941148	79	0.0760706864583904	0.35546129983092456	25	0.1528766052304964	1.073385771892117	0.4569635064890638	0.5469602177248232	0.8888120114138646	1.5765152375384046	0.5469602177248234	1.8516507522819394	2.9824857347950826	NA
Nodal_E162+Lefty1_E094-	EE	P8_Tbx3	Nodal_E162+	Nodal_E162	+	E	Nodal	Lefty1_E094-	Lefty1_E094	-	E	Lefty1	0.7870558314117452	0.9345692451956047	0.7129696782984137	0.806422609464128	Tbx3	0.11918290025127218	0.07768988014369141	2.758358827683032	Rest	0.11656295019871273	78	0.04364806308537453	0.9460956068337437	77	0.2440762528053981	-0.22644920653235098	0.9434756567811843	-0.19838193057188266	-0.03206796272276854	2.9888087209776835	-0.19838193057188258	0.9780173997525162	7.938182447642232	NA
E46-shuffled3_E46-shuffled3+Nanog_E065-	EE	P8_Tbx3	E46-shuffled3_E46-shuffled3+	E46-shuffled3_E46-shuffled3	+	E	Controls	Nanog_E065-	Nanog_E065	-	E	Nanog	0.1371832918428949	0.18477452864574764	0.04661207214604167	0.10571758761380241	Tbx3	0.11918290025127218	0.07768988014369141	-0.17296185080960608	SingleControls	NA	NA	NA	0.17228125342634376	33	0.0718071850638491	NA	NA	NA	NA	0.5315884648156951	NA	NA	1.4455198947426589	NA
Otx2_E115+Fgf5_E037-	EE	P8_Tbx3	Otx2_E115+	Otx2_E115	+	E	Otx2	Fgf5_E037-	Fgf5_E037	-	E	Fgf5	0.4114461175203822	0.42449045729742063	0.5076635384816235	0.44591521480904456	Tbx3	0.11918290025127218	0.07768988014369141	1.9035921656418573	Rest	0.22068510690941148	79	0.0760706864583904	0.2062745498582651	45	0.08344985444375193	0.5348851432419969	0.30777675651640435	0.22339158184546712	0.8888120114138646	0.7913885723825252	0.22339158184546737	1.8516507522819394	1.73073947204992	NA
Klf2_E046-Nodal_E157+	EE	P8_Tbx3	Klf2_E046-	Klf2_E046	-	E	Klf2	Nodal_E157+	Nodal_E157	+	E	Nodal	0.5282732372172547	0.8023067002753701	1.577671578980271	0.8744571709991021	Tbx3	0.11918290025127218	0.07768988014369141	2.8752104656343853	Rest	NA	NA	NA	0.13850990401042754	79	0.05061035462012989	NA	NA	NA	NA	0.21681187821761833	NA	NA	1.1621625561922762	NA
Otx2_E111-Nodal_E159+	EE	P8_Tbx3	Otx2_E111-	Otx2_E111	-	E	Otx2	Nodal_E159+	Nodal_E159	+	E	Nodal	2.1258169313891013	2.4182357697922896	2.4798404661144087	2.3360533045358243	Tbx3	0.11918290025127218	0.07768988014369141	4.292824028994397	Rest	1.5935363038014707	79	0.5068270240605831	2.098055049886386	64	0.34985383631529465	-0.612823846981656	3.5724084534365845	-3.585962059846606	3.7409827215337126	4.137803367307291	-3.585962059846607	13.370511209593266	17.603658288756833	NA
Tbx3_E206-E6-shuffled3_E6-shuffled3+	EE	P8_Tbx3	Tbx3_E206-	Tbx3_E206	-	E	Tbx3	E6-shuffled3_E6-shuffled3+	E6-shuffled3_E6-shuffled3	+	E	Controls	0.12455608797534794	0.1255369248947779	0.17362473008689358	0.13950272030272964	Tbx3	0.11918290025127218	0.07768988014369141	0.22711599468565566	SingleControls	0.18114830456003764	53	0.06675336449777447	NA	NA	NA	NA	NA	NA	0.6039940428971469	NA	NA	1.5199185804182007	NA	NA
Sox2_E181+Lefty1_E094+	EE	P8_Tbx3	Sox2_E181+	Sox2_E181	+	E	Sox2	Lefty1_E094+	Lefty1_E094	+	E	Lefty1	1.363503078675975	1.22317645746474	0.9388896076354957	1.1612344804297379	Tbx3	0.11918290025127218	0.07768988014369141	3.2844101502199896	Rest	0.18167023417620756	59	0.06437068511932147	0.9460956068337437	77	0.2440762528053981	0.2033295867547974	1.0085829407586793	-0.3125433706198771	0.6081447998621834	2.9888087209776835	-0.31254337061987725	1.5242978128002753	7.938182447642232	NA
Lefty1_E085-Lefty1_E094-	EE	P8_Tbx3	Lefty1_E085-	Lefty1_E085	-	E	Lefty1	Lefty1_E094-	Lefty1_E094	-	E	Lefty1	4.162814191780581	3.839368794310337	3.7607179441801195	3.9171710830172852	Tbx3	0.11918290025127218	0.07768988014369141	5.038562974274844	Lefty1	1.8132366720326039	73	0.5616457324424878	0.9460956068337437	77	0.2440762528053981	0.5691925805687023	2.6401493786150754	-1.8775638259955567	3.9273180792927174	2.9888087209776835	-1.8775638259955572	15.213899546073927	7.938182447642232	NA
Lefty1_E086-Otx2_E111-	EE	P8_Tbx3	Lefty1_E086-	Lefty1_E086	-	E	Lefty1	Otx2_E111-	Otx2_E111	-	E	Otx2	2.560850449904108	2.1273166031605353	2.928319843296264	2.517357827771322	Tbx3	0.11918290025127218	0.07768988014369141	4.400661136476972	Rest	0.19586400340392338	9	0.08910195391735448	1.80177554243143	79	0.43185180483167745	0.4223624825412135	1.8784566455840812	-0.23418401377551332	0.716675018053044	3.918170132199442	-0.23418401377551357	1.6433901423021688	15.117735334790172	NA
Tbx3_E207+Sox2_E179+	EE	P8_Tbx3	Tbx3_E207+	Tbx3_E207	+	E	Tbx3	Sox2_E179+	Sox2_E179	+	E	Sox2	0.6302013966231728	0.6870736079322327	0.5796181912048176	0.6307755898679696	Tbx3	0.11918290025127218	0.07768988014369141	2.403949570737717	Rest	0.22421557897149974	68	0.10080162246042558	0.5152425418225137	66	0.1542538731269629	0.02421833928600084	0.6202752205427412	-0.6198341487856183	0.9117092629282522	2.1120744565950833	-0.6198341487856185	1.8812730559399726	4.323124716181875	NA
Otx2_E111+RandomE3_RRandom3-	ER	P8_Tbx3	Otx2_E111+	Otx2_E111	+	E	Otx2	RandomE3_RRandom3-	RandomE3_RRandom3	-	R	Controls	0.9404383462712158	0.9446506914887949	1.0569186176494274	0.9792217276561559	Tbx3	0.11918290025127218	0.07768988014369141	3.0384583097185787	SingleControls	1.5935363038014707	79	0.5068270240605831	NA	NA	NA	NA	NA	NA	3.7409827215337126	NA	NA	13.370511209593266	NA	NA
Nanog_E090-Sox2_E179-	EE	P8_Tbx3	Nanog_E090-	Nanog_E090	-	E	Nanog	Sox2_E179-	Sox2_E179	-	E	Sox2	1.3480073605266152	1.35290941076027	0.9955358172160985	1.2199423003104026	Tbx3	0.11918290025127218	0.07768988014369141	3.355563748855683	Rest	1.2098136964013682	18	0.29744829213794144	0.5152425418225137	66	0.1542538731269629	-0.39654519171673874	1.6058733379726098	-2.1000464411963695	3.343535733456969	2.1120744565950833	-2.1000464411963695	10.15089995167704	4.323124716181875	NA
Lefty1_E096-Fgf5_E038+	EE	P8_Tbx3	Lefty1_E096-	Lefty1_E096	-	E	Lefty1	Fgf5_E038+	Fgf5_E038	+	E	Fgf5	0.4772636765254394	0.5186113280326211	0.5730016767933646	0.5214973325724634	Tbx3	0.11918290025127218	0.07768988014369141	2.1294826132722933	Rest	0.31585779250771806	80	0.1051906883104755	0.2598407013526533	19	0.08287671782891753	0.19199573299680078	0.4565155936090991	-0.4010654633487973	1.406097905102796	1.1244501715182946	-0.40106546334879734	2.650193877156858	2.1801844124017253	NA
E46-shuffled1_E46-shuffled1-Nodal_E160+	EE	P8_Tbx3	E46-shuffled1_E46-shuffled1-	E46-shuffled1_E46-shuffled1	-	E	Controls	Nodal_E160+	Nodal_E160	+	E	Nodal	0.1302701472795623	0.11417320179108449	0.24563232150858783	0.1540156544977214	Tbx3	0.11918290025127218	0.07768988014369141	0.36989973695050954	SingleControls	NA	NA	NA	0.2238178913504762	38	0.10131647839617658	NA	NA	NA	NA	0.9091481055712252	NA	NA	1.8779362717185355	NA
E46-shuffled3_E46-shuffled3-Nanog_E074+	EE	P8_Tbx3	E46-shuffled3_E46-shuffled3-	E46-shuffled3_E46-shuffled3	-	E	Controls	Nanog_E074+	Nanog_E074	+	E	Nanog	1.945210845813584	1.927027927854651	1.4082431685576062	1.741181783159425	Tbx3	0.11918290025127218	0.07768988014369141	3.868817666041666	SingleControls	NA	NA	NA	1.5091247253966622	47	0.3576005882870723	NA	NA	NA	NA	3.6624628806351756	NA	NA	12.662258782216147	NA
Nodal_E158-Otx2_E108-	EE	P8_Tbx3	Nodal_E158-	Nodal_E158	-	E	Nodal	Otx2_E108-	Otx2_E108	-	E	Otx2	0.5102106901713913	0.4855877190889258	0.4109590607943348	0.46695167351020744	Tbx3	0.11918290025127218	0.07768988014369141	1.9700959878256443	Rest	0.19010464499169943	56	0.0668892922620623	0.35546129983092456	25	0.1528766052304964	0.131123178587692	0.4263830445713518	-0.2800357725561726	0.6736165228434124	1.5765152375384046	-0.2800357725561726	1.5950664448583112	2.9824857347950826	NA
Tbx3_E207+Lefty1_E094+	EE	P8_Tbx3	Tbx3_E207+	Tbx3_E207	+	E	Tbx3	Lefty1_E094+	Lefty1_E094	+	E	Lefty1	1.6304289145814614	1.5067471966833048	1.2014467813840277	1.4344396008235536	Tbx3	0.11918290025127218	0.07768988014369141	3.589238057295871	Rest	0.22421557897149974	68	0.10080162246042558	0.9460956068337437	77	0.2440762528053981	0.4485484680130953	1.0511282855539714	-0.31127992661006454	0.9117092629282522	2.9888087209776835	-0.31127992661006454	1.8812730559399726	7.938182447642232	NA
Otx2_E112+Otx2_E114-	EE	P8_Tbx3	Otx2_E112+	Otx2_E112	+	E	Otx2	Otx2_E114-	Otx2_E114	-	E	Otx2	0.35185442990055243	0.33946180042923035	0.345803736456533	0.3456696142856004	Tbx3	0.11918290025127218	0.07768988014369141	1.5362165304301558	Otx2	0.2147092216937637	46	0.0818740023892195	0.20869243200384818	66	0.07695121328803829	0.18428470044679432	0.30421875344633964	-0.12119138874522584	0.84920689563399	0.8082010235413916	-0.12119138874522573	1.8015102941872891	1.7510266285168754	NA
Sox2_E180-Sox2_E179+	EE	P8_Tbx3	Sox2_E180-	Sox2_E180	-	E	Sox2	Sox2_E179+	Sox2_E179	+	E	Sox2	1.4159393649379541	1.5807131887673636	1.3527541007212156	1.4466790666176432	Tbx3	0.11918290025127218	0.07768988014369141	3.601495742498439	Sox2	1.8313519504408877	25	0.6573898280643985	0.5152425418225137	66	0.1542538731269629	-0.6226232632036657	2.227411592012129	-2.452238624667813	3.9416599105711687	2.1120744565950833	-2.452238624667813	15.36589516264385	4.323124716181875	NA
Lefty1_E095-Tbx3_E208+	EE	P8_Tbx3	Lefty1_E095-	Lefty1_E095	-	E	Lefty1	Tbx3_E208+	Tbx3_E208	+	E	Tbx3	0.26558675765358947	0.43530142652393866	0.4009035479794883	0.3592075605387487	Tbx3	0.11918290025127218	0.07768988014369141	1.591640455801766	Rest	0.1558856465490404	29	0.09809209847551625	0.46360525676047415	30	0.20949709398429547	-0.477998814249155	0.5003080030582424	-0.7553900441961807	0.38731083522013726	1.9597196647778092	-0.7553900441961805	1.3079531226408165	3.88986386287848	NA
Lefty1_E095+Pou5f1_E080-	EE	P8_Tbx3	Lefty1_E095+	Lefty1_E095	+	E	Lefty1	Pou5f1_E080-	Pou5f1_E080	-	E	Pou5f1	0.2895452010934153	0.3428046801479104	0.40231348949921114	0.3418030256833258	Tbx3	0.11918290025127218	0.07768988014369141	1.5199879077952032	Rest	0.1558856465490404	29	0.09809209847551625	0.2060778878929008	43	0.08156036879768062	0.49351182082370865	0.242780634190669	0.3426646204125237	0.38731083522013726	0.7900124521625421	0.34266462041252377	1.3079531226408165	1.7290893866354045	NA
E95-shuffled1_E95-shuffled1+Nodal_E162-	EE	P8_Tbx3	E95-shuffled1_E95-shuffled1+	E95-shuffled1_E95-shuffled1	+	E	Controls	Nodal_E162-	Nodal_E162	-	E	Nodal	0.14056643534429045	0.1251167048442331	0.20876692212795395	0.15427167894948804	Tbx3	0.11918290025127218	0.07768988014369141	0.3722959774167997	SingleControls	NA	NA	NA	0.17182475043523376	79	0.05271928025873862	NA	NA	NA	NA	0.5277606037472937	NA	NA	1.4416896221939328	NA
Otx2_E112+E30-shuffled2_E30-shuffled2+	EE	P8_Tbx3	Otx2_E112+	Otx2_E112	+	E	Otx2	E30-shuffled2_E30-shuffled2+	E30-shuffled2_E30-shuffled2	+	E	Controls	0.2025436804717397	0.3097589878098768	0.294337807689817	0.2643197134974466	Tbx3	0.11918290025127218	0.07768988014369141	1.14910676790554	SingleControls	0.2147092216937637	46	0.0818740023892195	NA	NA	NA	NA	NA	NA	0.84920689563399	NA	NA	1.8015102941872891	NA	NA
Tbx3_E203-E95-shuffled1_E95-shuffled1+	EE	P8_Tbx3	Tbx3_E203-	Tbx3_E203	-	E	Tbx3	E95-shuffled1_E95-shuffled1+	E95-shuffled1_E95-shuffled1	+	E	Controls	0.2770222959687777	0.2167885527573339	0.31698933007570806	0.2670126917096197	Tbx3	0.11918290025127218	0.07768988014369141	1.1637310578671076	SingleControls	0.37203736261209486	75	0.1525602665874773	NA	NA	NA	NA	NA	NA	1.6422702540123306	NA	NA	3.1215666159132898	NA	NA
E46-shuffled1_E46-shuffled1+Sox2_E178+	EE	P8_Tbx3	E46-shuffled1_E46-shuffled1+	E46-shuffled1_E46-shuffled1	+	E	Controls	Sox2_E178+	Sox2_E178	+	E	Sox2	0.11545130750847069	0.10684334083588289	0.16730776209479933	0.127317314182071	Tbx3	0.11918290025127218	0.07768988014369141	0.0952513678917937	SingleControls	NA	NA	NA	0.18278666544152178	62	0.07885510110833277	NA	NA	NA	NA	0.6169835672975941	NA	NA	1.533665190695598	NA
Sox2_E182-Lefty1_E096+	EE	P8_Tbx3	Sox2_E182-	Sox2_E182	-	E	Sox2	Lefty1_E096+	Lefty1_E096	+	E	Lefty1	1.0811015499476455	0.953299175626622	0.8870226462584642	0.9705326236363463	Tbx3	0.11918290025127218	0.07768988014369141	3.025599448539032	Rest	0.5314693856718018	27	0.16900932902760857	0.3520131123817841	80	0.1390215529200159	0.34463843756798485	0.7642995978023137	-0.6936617912149571	2.156809330130454	1.5624519096235352	-0.6936617912149574	4.459275487937531	2.953553837334368	NA
Nodal_E158-E95-shuffled2_E95-shuffled2-	EE	P8_Tbx3	Nodal_E158-	Nodal_E158	-	E	Nodal	E95-shuffled2_E95-shuffled2-	E95-shuffled2_E95-shuffled2	-	E	Controls	0.24943014024289015	0.23954023550807155	0.3140187048404899	0.26572207819925	Tbx3	0.11918290025127218	0.07768988014369141	1.15674084262692	SingleControls	0.19010464499169943	56	0.0668892922620623	NA	NA	NA	NA	NA	NA	0.6736165228434124	NA	NA	1.5950664448583112	NA	NA
Pou5f1_E077+Lefty1_E094+	EE	P8_Tbx3	Pou5f1_E077+	Pou5f1_E077	+	E	Pou5f1	Lefty1_E094+	Lefty1_E094	+	E	Lefty1	1.009568272670002	1.1686506431619323	0.7183648007599077	0.9463573222720253	Tbx3	0.11918290025127218	0.07768988014369141	2.9892077539591995	Rest	0.12922862170544833	19	0.09877245463236117	0.9460956068337437	77	0.2440762528053981	-0.014838866135816023	0.9561413282879198	-0.11634934202306585	0.11674837500458185	2.9888087209776835	-0.1163493420230659	1.0842882782093475	7.938182447642232	NA
RandomE3_RRandom3+Nodal_E158+	RE	P8_Tbx3	RandomE3_RRandom3+	RandomE3_RRandom3	+	R	Controls	Nodal_E158+	Nodal_E158	+	E	Nodal	0.22086805709964097	0.19050179305176815	0.24079144103724767	0.2163835997676552	Tbx3	0.11918290025127218	0.07768988014369141	0.8604138977955591	SingleControls	NA	NA	NA	0.2553547069734749	79	0.07054854910800683	NA	NA	NA	NA	1.0993253924138957	NA	NA	2.142544831809874	NA
Pou5f1_E083-Sox2_E180+	EE	P8_Tbx3	Pou5f1_E083-	Pou5f1_E083	-	E	Pou5f1	Sox2_E180+	Sox2_E180	+	E	Sox2	3.1961842093614568	3.150385776111175	2.644527214404884	2.986169990578684	Tbx3	0.11918290025127218	0.07768988014369141	4.647047129297411	Rest	0.2747609261384514	69	0.09108785481626994	2.142570565848232	63	0.5264498393255994	0.37782421305549396	2.298148591735411	-0.7260460181805292	1.2049995923092691	4.168093555168671	-0.7260460181805293	2.3053720421232873	17.977164184887855	NA
RandomE3_RRandom3-Pou5f1_E084+	RE	P8_Tbx3	RandomE3_RRandom3-	RandomE3_RRandom3	-	R	Controls	Pou5f1_E084+	Pou5f1_E084	+	E	Pou5f1	0.11901111148474866	0.09268127716575406	0.39167742318801707	0.1628680962595259	Tbx3	0.11918290025127218	0.07768988014369141	0.4505267661629056	SingleControls	NA	NA	NA	0.1979261891081116	54	0.14291530025468568	NA	NA	NA	NA	0.7317852586936472	NA	NA	1.6606928400871743	NA
E6-shuffled2_E6-shuffled2+Nodal_E158+	EE	P8_Tbx3	E6-shuffled2_E6-shuffled2+	E6-shuffled2_E6-shuffled2	+	E	Controls	Nodal_E158+	Nodal_E158	+	E	Nodal	0.2153388239726338	0.2073601472704894	0.2423216829424964	0.22118039807805068	Tbx3	0.11918290025127218	0.07768988014369141	0.8920462734415221	SingleControls	NA	NA	NA	0.2553547069734749	79	0.07054854910800683	NA	NA	NA	NA	1.0993253924138957	NA	NA	2.142544831809874	NA
RandomE3_RRandom3+Nodal_E157+	RE	P8_Tbx3	RandomE3_RRandom3+	RandomE3_RRandom3	+	R	Controls	Nodal_E157+	Nodal_E157	+	E	Nodal	0.05735924627860893	0.08436714199383438	0.0608177589286988	0.06651747095625525	Tbx3	0.11918290025127218	0.07768988014369141	-0.8413720377516096	SingleControls	NA	NA	NA	0.13850990401042754	79	0.05061035462012989	NA	NA	NA	NA	0.21681187821761833	NA	NA	1.1621625561922762	NA
Otx2_E111+Lefty1_E086-	EE	P8_Tbx3	Otx2_E111+	Otx2_E111	+	E	Otx2	Lefty1_E086-	Lefty1_E086	-	E	Lefty1	2.9969693516873193	2.6268836374090774	2.9322070947078838	2.8473395402109887	Tbx3	0.11918290025127218	0.07768988014369141	4.578365376868322	Rest	1.5935363038014707	79	0.5068270240605831	0.29595303498267905	8	0.09867315208948113	0.6856154309696724	1.7703064385328777	-0.47480833609188555	3.7409827215337126	1.312190991426495	-0.47480833609188555	13.370511209593266	2.4831836979862385	NA
RandomE1_RRandom1+Otx2_E112+	RE	P8_Tbx3	RandomE1_RRandom1+	RandomE1_RRandom1	+	R	Controls	Otx2_E112+	Otx2_E112	+	E	Otx2	0.15341421477384917	0.18569842093696798	0.1687337570051072	0.16876870953377976	Tbx3	0.11918290025127218	0.07768988014369141	0.5018701865948387	SingleControls	NA	NA	NA	0.14410408337453107	80	0.054264729064870426	NA	NA	NA	NA	0.2739339565181417	NA	NA	1.2091003245492247	NA
Otx2_E114-Otx2_E110+	EE	P8_Tbx3	Otx2_E114-	Otx2_E114	-	E	Otx2	Otx2_E110+	Otx2_E110	+	E	Otx2	0.23142935568316125	0.15245108479506467	0.2669957541212733	0.21119539291106182	Tbx3	0.11918290025127218	0.07768988014369141	0.8254011034006826	Otx2	0.18938266787234584	39	0.08142096620163587	0.11777490145404632	42	0.05189280760817632	0.16804010202031938	0.18797466907511998	0.17441919620483523	0.6681270425308243	-0.01714513533497685	0.17441919620483515	1.5890087208238108	0.9881862348184396	NA
Klf2_E061-Fgf5_E039+	EE	P8_Tbx3	Klf2_E061-	Klf2_E061	-	E	Klf2	Fgf5_E039+	Fgf5_E039	+	E	Fgf5	0.5031569013006676	0.456121722713801	0.40706959278044996	0.4537510233382014	Tbx3	0.11918290025127218	0.07768988014369141	1.9287236366084453	Rest	0.4687323700989009	40	0.21905356459463196	0.23072720761933985	57	0.08991100222901648	-0.3548400483245465	0.5802766774669685	-0.9998744103840207	1.9755871688644537	0.9530108781280123	-0.9998744103840208	3.9328827299107245	1.935908650761979	NA
Nodal_E158-Nodal_E156+	EE	P8_Tbx3	Nodal_E158-	Nodal_E158	-	E	Nodal	Nodal_E156+	Nodal_E156	+	E	Nodal	0.43352971011066865	0.3388780591168897	0.3768339710755078	0.3811279402448443	Tbx3	0.11918290025127218	0.07768988014369141	1.677098114881956	Nodal	0.19010464499169943	56	0.0668892922620623	0.27911990846423806	37	0.12230731611310611	0.12274876931379468	0.3500416532046653	-0.22422617728982297	0.6736165228434124	1.2277077693283664	-0.22422617728982308	1.5950664448583112	2.341945932476657	NA
Otx2_E112+E95-shuffled1_E95-shuffled1+	EE	P8_Tbx3	Otx2_E112+	Otx2_E112	+	E	Otx2	E95-shuffled1_E95-shuffled1+	E95-shuffled1_E95-shuffled1	+	E	Controls	0.1604392513735879	0.18708224584262698	0.17816325057078752	0.17487206686781037	Tbx3	0.11918290025127218	0.07768988014369141	0.5531225990510661	SingleControls	0.2147092216937637	46	0.0818740023892195	NA	NA	NA	NA	NA	NA	0.84920689563399	NA	NA	1.8015102941872891	NA	NA
Nanog_E064-Nanog_E071+	EE	P8_Tbx3	Nanog_E064-	Nanog_E064	-	E	Nanog	Nanog_E071+	Nanog_E071	+	E	Nanog	1.8630752751136415	2.035447946197364	1.5936557337390045	1.821496344918319	Tbx3	0.11918290025127218	0.07768988014369141	3.9338749348128053	Nanog	1.2387816875911923	80	0.41381672011597315	0.3681104182820385	29	0.13395543254274037	0.29203154182170776	1.4877092056219587	-1.0707591827307437	3.3776727961996165	1.6269613213439322	-1.0707591827307434	10.39395487926104	3.0886177254115714	NA
Otx2_E111-Pou5f1_E077-	EE	P8_Tbx3	Otx2_E111-	Otx2_E111	-	E	Otx2	Pou5f1_E077-	Pou5f1_E077	-	E	Pou5f1	2.0653999812515638	2.0993993147052916	1.9906666679706533	2.051316097653062	Tbx3	0.11918290025127218	0.07768988014369141	4.1053006558043075	Rest	1.5935363038014707	79	0.5068270240605831	0.1786195589158701	21	0.146981845194805	0.3114866943232451	1.6529729624660687	-0.21939487035127786	3.7409827215337126	0.5837128046218729	-0.21939487035127803	13.370511209593266	1.4987012276030218	NA
E6-shuffled2_E6-shuffled2-Pou5f1_E080-	EE	P8_Tbx3	E6-shuffled2_E6-shuffled2-	E6-shuffled2_E6-shuffled2	-	E	Controls	Pou5f1_E080-	Pou5f1_E080	-	E	Pou5f1	0.22430148338957923	0.20339903802382778	0.3844711428270543	0.25982539507168456	Tbx3	0.11918290025127218	0.07768988014369141	1.124365185040222	SingleControls	NA	NA	NA	0.2060778878929008	43	0.08156036879768062	NA	NA	NA	NA	0.7900124521625421	NA	NA	1.7290893866354045	NA
Pou5f1_E079-Nanog_E073+	EE	P8_Tbx3	Pou5f1_E079-	Pou5f1_E079	-	E	Pou5f1	Nanog_E073+	Nanog_E073	+	E	Nanog	2.6037848446739518	3.082600816412807	1.698733495653948	2.388998505599585	Tbx3	0.11918290025127218	0.07768988014369141	4.325156786033584	Rest	0.1753798347706887	26	0.047869916691686186	2.1585689598077	26	0.592938238371359	0.10925174056934266	2.2147658943271162	-0.4109748475677768	0.5573056155896228	4.178826018011738	-0.4109748475677768	1.4715184342798928	18.111398155748933	NA
Klf2_E058-Pou5f1_E083+	EE	P8_Tbx3	Klf2_E058-	Klf2_E058	-	E	Klf2	Pou5f1_E083+	Pou5f1_E083	+	E	Pou5f1	4.3898126748992254	4.644912940099346	4.1053042925907235	4.3744451287432335	Tbx3	0.11918290025127218	0.07768988014369141	5.19785086631847	Rest	2.507653748036494	62	0.821771935731405	0.3247576629695746	71	0.10784523177780792	0.6890894737023116	2.7132285107547967	-0.6434244333950578	4.395088992054064	1.4461863076594639	-0.6434244333950578	21.040381990618044	2.7248679322695715	NA
Nanog_E074+Fgf5_E036+	EE	P8_Tbx3	Nanog_E074+	Nanog_E074	+	E	Nanog	Fgf5_E036+	Fgf5_E036	+	E	Fgf5	1.8879273112309363	1.9792602593126196	1.9309739617106785	1.9323607037388926	Tbx3	0.11918290025127218	0.07768988014369141	4.01911525439767	Rest	1.4892757352044845	46	0.4492680318498162	0.33067299509681913	45	0.1757740599907045	0.18417990250104616	1.7007658300500315	-1.0964744401722941	3.6433617242649463	1.4722279703050178	-1.096474440172294	12.495716516921963	2.7745003217715327	NA
Tbx3_E203-Otx2_E114-	EE	P8_Tbx3	Tbx3_E203-	Tbx3_E203	-	E	Tbx3	Otx2_E114-	Otx2_E114	-	E	Otx2	0.5248339985524633	0.40581820068693997	0.8504687378221988	0.5658099910344422	Tbx3	0.11918290025127218	0.07768988014369141	2.2471403917771293	Rest	0.37203736261209486	75	0.1525602665874773	0.20869243200384818	66	0.07695121328803829	0.2938404150844419	0.4615468943646709	-0.2033308857765929	1.6422702540123306	0.8082010235413916	-0.20333088577659286	3.1215666159132898	1.7510266285168754	NA
Sox2_E179+Lefty1_E094-	EE	P8_Tbx3	Sox2_E179+	Sox2_E179	+	E	Sox2	Lefty1_E094-	Lefty1_E094	-	E	Lefty1	2.1607266801319436	2.403406309157601	1.7528336056632992	2.0879619217050096	Tbx3	0.11918290025127218	0.07768988014369141	4.130846236320289	Rest	0.7123115690593056	64	0.2323421280526801	0.9460956068337437	77	0.2440762528053981	0.4398919439804184	1.5392242756417773	-1.4372936465768666	2.5793311619194723	2.9888087209776835	-1.437293646576867	5.97662556925151	7.938182447642232	NA
Tbx3_E207+Pou5f1_E082-	EE	P8_Tbx3	Tbx3_E207+	Tbx3_E207	+	E	Tbx3	Pou5f1_E082-	Pou5f1_E082	-	E	Pou5f1	0.4154845909198152	0.4544041200902794	0.6338106258382474	0.4927790462914804	Tbx3	0.11918290025127218	0.07768988014369141	2.047763651574123	Rest	0.22421557897149974	68	0.10080162246042558	0.29021735797536313	26	0.10969500073005675	0.31817531524168535	0.39525003669559067	-0.1479021611103475	0.9117092629282522	1.283956549756218	-0.14790216111034726	1.8812730559399726	2.43505869855072	NA
Nodal_E162+Sox2_E182+	EE	P8_Tbx3	Nodal_E162+	Nodal_E162	+	E	Nodal	Sox2_E182+	Sox2_E182	+	E	Sox2	0.30219777148951577	0.3216942006057566	0.4173466872313348	0.3436189870101558	Tbx3	0.11918290025127218	0.07768988014369141	1.527632496040465	Rest	0.11656295019871273	78	0.04364806308537453	0.43242317917095335	31	0.14696144165868005	-0.3228665655632629	0.42980322911839386	-0.2995661389420922	-0.03206796272276854	1.8592665977053255	-0.29956613894209205	0.9780173997525162	3.628231719980632	NA
Nodal_E159+Klf2_E061+	EE	P8_Tbx3	Nodal_E159+	Nodal_E159	+	E	Nodal	Klf2_E061+	Klf2_E061	+	E	Klf2	2.3114188103745583	3.0402326906645323	2.649971945572621	2.650588125388275	Tbx3	0.11918290025127218	0.07768988014369141	4.47506334208368	Rest	1.7514838163088817	45	0.5798376598721157	0.2860087094242983	37	0.1350494393870382	0.4664769095068951	1.9183096254819079	-0.66514697018511	3.8773284924095512	1.262881819859239	-0.6651469701851103	14.695764347202871	2.3997461785315584	NA
E27-shuffled2_E27-shuffled2+Lefty1_E093-	EE	P8_Tbx3	E27-shuffled2_E27-shuffled2+	E27-shuffled2_E27-shuffled2	+	E	Controls	Lefty1_E093-	Lefty1_E093	-	E	Lefty1	0.7580449430300991	0.4222431954420148	0.5578647179166418	0.5631129347878222	Tbx3	0.11918290025127218	0.07768988014369141	2.240247029996977	SingleControls	NA	NA	NA	0.379157440480733	39	0.1479544149426443	NA	NA	NA	NA	1.6696197740502026	NA	NA	3.181307382865822	NA
Nanog_E090-Pou5f1_E083-	EE	P8_Tbx3	Nanog_E090-	Nanog_E090	-	E	Nanog	Pou5f1_E083-	Pou5f1_E083	-	E	Pou5f1	2.62183314062898	2.278727237164036	2.4717316780794545	2.453388010496636	Tbx3	0.11918290025127218	0.07768988014369141	4.363526253078736	Rest	1.2098136964013682	18	0.29744829213794144	0.3247576629695746	71	0.10784523177780792	0.7935773574597682	1.4153884591196706	-0.42619578803769675	3.343535733456969	1.4461863076594639	-0.426195788037697	10.15089995167704	2.7248679322695715	NA
E30-shuffled3_E30-shuffled3-Sox2_E178-	EE	P8_Tbx3	E30-shuffled3_E30-shuffled3-	E30-shuffled3_E30-shuffled3	-	E	Controls	Sox2_E178-	Sox2_E178	-	E	Sox2	0.34629138754893385	0.17315659963413402	0.4355820797628311	0.2966995683564524	Tbx3	0.11918290025127218	0.07768988014369141	1.3158255677694435	SingleControls	NA	NA	NA	0.18278666544152178	62	0.07885510110833277	NA	NA	NA	NA	0.6169835672975941	NA	NA	1.533665190695598	NA
Tbx3_E203+Sox2_E182+	EE	P8_Tbx3	Tbx3_E203+	Tbx3_E203	+	E	Tbx3	Sox2_E182+	Sox2_E182	+	E	Sox2	1.3046066295633987	1.3249727633926365	1.1426344082940159	1.2546750926470294	Tbx3	0.11918290025127218	0.07768988014369141	3.396064650731821	Rest	0.37203736261209486	75	0.1525602665874773	0.43242317917095335	31	0.14696144165868005	0.8725532937892093	0.685277641531776	-0.10547220098583547	1.6422702540123306	1.8592665977053255	-0.10547220098583532	3.1215666159132898	3.628231719980632	NA
Nodal_E157-Lefty1_E087+	EE	P8_Tbx3	Nodal_E157-	Nodal_E157	-	E	Nodal	Lefty1_E087+	Lefty1_E087	+	E	Lefty1	0.20095266930926348	0.16080778825884057	0.2792632065552838	0.20819559005904548	Tbx3	0.11918290025127218	0.07768988014369141	0.8047622500036318	Rest	0.137150238373497	79	0.04472118951656709	0.12519653173170073	14	0.08633084996466457	0.5402720634001709	0.1431638698539255	0.5311650442967886	0.20257986946636086	0.07101733624048251	0.5311650442967883	1.1507543287195097	1.0504571668230096	NA
Sox2_E179+Nanog_E074-	EE	P8_Tbx3	Sox2_E179+	Sox2_E179	+	E	Sox2	Nanog_E074-	Nanog_E074	-	E	Nanog	1.4411299087426537	1.5934211530697908	1.270605833107465	1.428942822988282	Tbx3	0.11918290025127218	0.07768988014369141	3.5836990249967	Rest	0.7123115690593056	64	0.2323421280526801	1.5091247253966622	47	0.3576005882870723	-0.5569883841021313	2.1022533942046957	-2.658095017557948	2.5793311619194723	3.6624628806351756	-2.658095017557948	5.97662556925151	12.662258782216147	NA
Klf2_E061+Tbx3_E209+	EE	P8_Tbx3	Klf2_E061+	Klf2_E061	+	E	Klf2	Tbx3_E209+	Tbx3_E209	+	E	Tbx3	1.874913494781759	1.515353422271732	1.6679266038576714	1.6796702686700564	Tbx3	0.11918290025127218	0.07768988014369141	3.816928884101057	Rest	0.4687323700989009	40	0.21905356459463196	0.562772102488753	73	0.17847264075904404	0.8805637134974653	0.9123215723363817	-0.39803183822168214	1.9755871688644537	2.239373553458285	-0.39803183822168164	3.9328827299107245	4.721919850098176	NA
Pou5f1_E078-Lefty1_E095+	EE	P8_Tbx3	Pou5f1_E078-	Pou5f1_E078	-	E	Pou5f1	Lefty1_E095+	Lefty1_E095	+	E	Lefty1	0.24250125321087915	0.23099230673188503	0.44956395622716633	0.2931124929406959	Tbx3	0.11918290025127218	0.07768988014369141	1.2982771992007076	Rest	0.16901683536557294	21	0.07050015220293947	0.20834007299728388	43	0.07295140773282656	0.18311069599136331	0.25817400811158464	-0.011475597546217249	0.5039896968985524	0.8057630998483725	-0.011475597546217298	1.4181299079753584	1.748070172466373	NA
E6-shuffled2_E6-shuffled2-Sox2_E182-	EE	P8_Tbx3	E6-shuffled2_E6-shuffled2-	E6-shuffled2_E6-shuffled2	-	E	Controls	Sox2_E182-	Sox2_E182	-	E	Sox2	0.4415084926370319	0.3897475046585021	0.35871862061798143	0.3952077404891025	Tbx3	0.11918290025127218	0.07768988014369141	1.7294339434498105	SingleControls	NA	NA	NA	0.43242317917095335	31	0.14696144165868005	NA	NA	NA	NA	1.8592665977053255	NA	NA	3.628231719980632	NA
Lefty1_E093+E46-shuffled1_E46-shuffled1-	EE	P8_Tbx3	Lefty1_E093+	Lefty1_E093	+	E	Lefty1	E46-shuffled1_E46-shuffled1-	E46-shuffled1_E46-shuffled1	-	E	Controls	0.7196285614557766	0.48732638392527794	0.21395294196779016	0.4217763198083595	Tbx3	0.11918290025127218	0.07768988014369141	1.8233008386035756	SingleControls	0.48329619607836105	40	0.14345046789495847	NA	NA	NA	NA	NA	NA	2.0197303794711603	NA	NA	4.055080007781588	NA	NA
Tbx3_E203+Nanog_E088+	EE	P8_Tbx3	Tbx3_E203+	Tbx3_E203	+	E	Tbx3	Nanog_E088+	Nanog_E088	+	E	Nanog	1.1015540876381744	0.8619501948135546	1.1630637278756475	1.0336269797429924	Tbx3	0.11918290025127218	0.07768988014369141	3.116466467572284	Rest	0.37203736261209486	75	0.1525602665874773	0.35044706092807737	40	0.15309247947339352	0.7767645027048755	0.6033015232889	-0.08182305121063507	1.6422702540123306	1.5560192647705882	-0.08182305121063482	3.1215666159132898	2.940413936808327	NA
Lefty1_E086-Otx2_E112+	EE	P8_Tbx3	Lefty1_E086-	Lefty1_E086	-	E	Lefty1	Otx2_E112+	Otx2_E112	+	E	Otx2	0.3995634081474298	0.4156176455956066	0.4055449768937071	0.406854918971723	Tbx3	0.11918290025127218	0.07768988014369141	1.7713371731331278	Rest	0.19586400340392338	9	0.08910195391735448	0.14410408337453107	80	0.054264729064870426	0.8818710548727914	0.2207851865271823	0.7807281985619422	0.716675018053044	0.2739339565181417	0.7807281985619422	1.6433901423021688	1.2091003245492247	NA
Otx2_E114-Tbx3_E208-	EE	P8_Tbx3	Otx2_E114-	Otx2_E114	-	E	Otx2	Tbx3_E208-	Tbx3_E208	-	E	Tbx3	0.6416325133124552	0.7965385366166092	0.8945429472684379	0.7703677913269018	Tbx3	0.11918290025127218	0.07768988014369141	2.692370125926553	Rest	0.18938266787234584	39	0.08142096620163587	0.46360525676047415	30	0.20949709398429547	0.529234501366239	0.5338050243815478	0.0645234186179196	0.6681270425308243	1.9597196647778092	0.06452341861791955	1.5890087208238108	3.88986386287848	NA
Tbx3_E209-E30-shuffled2_E30-shuffled2-	EE	P8_Tbx3	Tbx3_E209-	Tbx3_E209	-	E	Tbx3	E30-shuffled2_E30-shuffled2-	E30-shuffled2_E30-shuffled2	-	E	Controls	0.4706598206257678	0.23469334831797484	0.5796773395702258	0.40006578426808126	Tbx3	0.11918290025127218	0.07768988014369141	1.747059986891821	SingleControls	0.5549739801717717	72	0.1833181741319342	NA	NA	NA	NA	NA	NA	2.2192428724279343	NA	NA	4.65648997466688	NA	NA
Klf2_E058-E6-shuffled2_E6-shuffled2-	EE	P8_Tbx3	Klf2_E058-	Klf2_E058	-	E	Klf2	E6-shuffled2_E6-shuffled2-	E6-shuffled2_E6-shuffled2	-	E	Controls	2.813386393598385	2.638686405865376	3.6949254349007923	3.015835254089132	Tbx3	0.11918290025127218	0.07768988014369141	4.6613084554094595	SingleControls	2.507653748036494	62	0.821771935731405	NA	NA	NA	NA	NA	NA	4.395088992054064	NA	NA	21.040381990618044	NA	NA
E27-shuffled2_E27-shuffled2-Lefty1_E095+	EE	P8_Tbx3	E27-shuffled2_E27-shuffled2-	E27-shuffled2_E27-shuffled2	-	E	Controls	Lefty1_E095+	Lefty1_E095	+	E	Lefty1	0.1912230381123471	0.36430294897223364	0.34302243191195214	0.2880327079282222	Tbx3	0.11918290025127218	0.07768988014369141	1.2730553878859852	SingleControls	NA	NA	NA	0.20834007299728388	43	0.07295140773282656	NA	NA	NA	NA	0.8057630998483725	NA	NA	1.748070172466373	NA
Tbx3_E206+Pou5f1_E083-	EE	P8_Tbx3	Tbx3_E206+	Tbx3_E206	+	E	Tbx3	Pou5f1_E083-	Pou5f1_E083	-	E	Pou5f1	0.4869830869355514	0.6952355219872695	0.5614644262601499	0.5749843519815763	Tbx3	0.11918290025127218	0.07768988014369141	2.2703454339060274	Rest	0.18114830456003764	53	0.06675336449777447	0.3247576629695746	71	0.10784523177780792	0.5722218731603791	0.38672306727834005	0.22016508334941703	0.6039940428971469	1.4461863076594639	0.22016508334941665	1.5199185804182007	2.7248679322695715	NA
Tbx3_E209+Fgf5_E039+	EE	P8_Tbx3	Tbx3_E209+	Tbx3_E209	+	E	Tbx3	Fgf5_E039+	Fgf5_E039	+	E	Fgf5	0.9070318302591993	0.7477455990399494	0.8111787651951001	0.8194031999047631	Tbx3	0.11918290025127218	0.07768988014369141	2.7813962665983807	Rest	0.5549739801717717	72	0.1833181741319342	0.23072720761933985	57	0.08991100222901648	0.2979290671095386	0.6665182875398393	-0.3908574839575661	2.2192428724279343	0.9530108781280123	-0.3908574839575659	4.65648997466688	1.935908650761979	NA
Otx2_E115+Lefty1_E093-	EE	P8_Tbx3	Otx2_E115+	Otx2_E115	+	E	Otx2	Lefty1_E093-	Lefty1_E093	-	E	Lefty1	1.0797659194918665	0.6109334592297196	0.4701081228626687	0.6768728492520152	Tbx3	0.11918290025127218	0.07768988014369141	2.505707588404649	Rest	0.22068510690941148	79	0.0760706864583904	0.379157440480733	39	0.1479544149426443	0.4938691587402545	0.4806596471388723	-0.05272419705941811	0.8888120114138646	1.6696197740502026	-0.05272419705941811	1.8516507522819394	3.181307382865822	NA
Lefty1_E096+Lefty1_E085+	EE	P8_Tbx3	Lefty1_E096+	Lefty1_E096	+	E	Lefty1	Lefty1_E085+	Lefty1_E085	+	E	Lefty1	2.212116410684415	1.9452786747541406	2.1713624682384594	2.1062376744029465	Tbx3	0.11918290025127218	0.07768988014369141	4.143419078434533	Lefty1	0.31585779250771806	80	0.1051906883104755	1.9074697966255558	73	0.44136481256314936	0.0014343305761342015	2.104144688882002	-1.2630898745934622	1.406097905102796	4.0004110479251995	-1.2630898745934624	2.650193877156858	16.00455931684877	NA
Pou5f1_E082+Nodal_E159-	EE	P8_Tbx3	Pou5f1_E082+	Pou5f1_E082	+	E	Pou5f1	Nodal_E159-	Nodal_E159	-	E	Nodal	1.8468328322891359	2.2206264810678	2.5372851978395046	2.1831862914616478	Tbx3	0.11918290025127218	0.07768988014369141	4.195186075559272	Rest	0.2536751711423286	24	0.1480969241038425	2.098055049886386	64	0.34985383631529465	-0.03225551397862616	2.2325473207774427	-1.0324223518129931	1.0898050600649751	4.137803367307291	-1.0324223518129942	2.1284527445422765	17.603658288756833	NA
Lefty1_E096+E46-shuffled1_E46-shuffled1-	EE	P8_Tbx3	Lefty1_E096+	Lefty1_E096	+	E	Lefty1	E46-shuffled1_E46-shuffled1-	E46-shuffled1_E46-shuffled1	-	E	Controls	0.32577759982168664	0.3064927578790495	0.2938037089219319	0.3084131616234947	Tbx3	0.11918290025127218	0.07768988014369141	1.3716870738139562	SingleControls	0.31585779250771806	80	0.1051906883104755	NA	NA	NA	NA	NA	NA	1.406097905102796	NA	NA	2.650193877156858	NA	NA
E30-shuffled2_E30-shuffled2+Lefty1_E095+	EE	P8_Tbx3	E30-shuffled2_E30-shuffled2+	E30-shuffled2_E30-shuffled2	+	E	Controls	Lefty1_E095+	Lefty1_E095	+	E	Lefty1	0.10753550015907602	0.1970768829195797	0.35495874257202487	0.19593941500148102	Tbx3	0.11918290025127218	0.07768988014369141	0.7172303778791945	SingleControls	NA	NA	NA	0.20834007299728388	43	0.07295140773282656	NA	NA	NA	NA	0.8057630998483725	NA	NA	1.748070172466373	NA
Otx2_E111+Nanog_E090-	EE	P8_Tbx3	Otx2_E111+	Otx2_E111	+	E	Otx2	Nanog_E090-	Nanog_E090	-	E	Nanog	1.3338701641016277	1.540373021645119	1.0928992191484512	1.309503085083407	Tbx3	0.11918290025127218	0.07768988014369141	3.457770293259633	Rest	1.5935363038014707	79	0.5068270240605831	1.2749248507388826	37	0.35011110102491644	-1.070033470754588	2.7492782542890812	-3.702375474239456	3.7409827215337126	3.4191630459653766	-3.702375474239456	13.370511209593266	10.697212838846601	NA
Lefty1_E085+Pou5f1_E078-	EE	P8_Tbx3	Lefty1_E085+	Lefty1_E085	+	E	Lefty1	Pou5f1_E078-	Pou5f1_E078	-	E	Pou5f1	2.4083166170731234	2.111399647738973	1.5349816969356043	1.9836379547529492	Tbx3	0.11918290025127218	0.07768988014369141	4.05689956982149	Rest	1.8132366720326039	73	0.5616457324424878	0.1515113836650825	21	0.08956877071759513	0.10408606404054313	1.8455651554464143	-0.21666744258145273	3.9273180792927174	0.34624893311022514	-0.21666744258145249	15.213899546073927	1.2712510212929244	NA
Tbx3_E208-Otx2_E111+	EE	P8_Tbx3	Tbx3_E208-	Tbx3_E208	-	E	Tbx3	Otx2_E111+	Otx2_E111	+	E	Otx2	3.7215145178048346	3.4408936169555853	3.234530150534606	3.459930610035697	Tbx3	0.11918290025127218	0.07768988014369141	4.859493939157032	Rest	0.5377760622571927	25	0.18551119314693731	1.80177554243143	79	0.43185180483167745	0.6399438405468397	2.2203687044373503	-1.232504471564263	2.173828278521853	3.918170132199442	-1.2325044715642632	4.512191439572325	15.117735334790172	NA
Pou5f1_E083-Sox2_E179+	EE	P8_Tbx3	Pou5f1_E083-	Pou5f1_E083	-	E	Pou5f1	Sox2_E179+	Sox2_E179	+	E	Sox2	0.9350573590200503	0.936223389728889	1.0440770044421386	0.9704729244415958	Tbx3	0.11918290025127218	0.07768988014369141	3.0255107030613857	Rest	0.2747609261384514	69	0.09108785481626994	0.5152425418225137	66	0.1542538731269629	0.532761039889111	0.6708205677096929	-0.29156334584296634	1.2049995923092691	2.1120744565950833	-0.2915633458429667	2.3053720421232873	4.323124716181875	NA
Pou5f1_E083+Sox2_E178+	EE	P8_Tbx3	Pou5f1_E083+	Pou5f1_E083	+	E	Pou5f1	Sox2_E178+	Sox2_E178	+	E	Sox2	0.3705407508185241	0.40999715653138274	0.6685071831087946	0.46656014078364083	Tbx3	0.11918290025127218	0.07768988014369141	1.968885799914926	Rest	0.2747609261384514	69	0.09108785481626994	0.18278666544152178	62	0.07885510110833277	0.46348403036972863	0.33836469132870095	0.14690264030806316	1.2049995923092691	0.6169835672975941	0.14690264030806288	2.3053720421232873	1.533665190695598	NA
E30-shuffled1_E30-shuffled1-Lefty1_E094-	EE	P8_Tbx3	E30-shuffled1_E30-shuffled1-	E30-shuffled1_E30-shuffled1	-	E	Controls	Lefty1_E094-	Lefty1_E094	-	E	Lefty1	1.0230460016864074	1.0573665938382664	0.7828604081047411	0.9460956068337437	Tbx3	0.11918290025127218	0.07768988014369141	2.9888087209776835	SingleControls	NA	NA	NA	0.9460956068337437	77	0.2440762528053981	NA	NA	NA	NA	2.9888087209776835	NA	NA	7.938182447642232	NA
Sox2_E180-Otx2_E111+	EE	P8_Tbx3	Sox2_E180-	Sox2_E180	-	E	Sox2	Otx2_E111+	Otx2_E111	+	E	Otx2	3.1264416592549407	3.772035625040963	3.1608398443852166	3.340485072202333	Tbx3	0.11918290025127218	0.07768988014369141	4.808808446509873	Rest	1.8313519504408877	25	0.6573898280643985	1.80177554243143	79	0.43185180483167745	-0.07303383149961501	3.5139445926210455	-3.051021596260737	3.9416599105711687	3.918170132199442	-3.051021596260738	15.36589516264385	15.117735334790172	NA
Otx2_E110-Sox2_E181-	EE	P8_Tbx3	Otx2_E110-	Otx2_E110	-	E	Otx2	Sox2_E181-	Sox2_E181	-	E	Sox2	0.7506932415299532	0.5680095071573537	0.8822196604624215	0.7218798967820887	Tbx3	0.11918290025127218	0.07768988014369141	2.598581567597681	Rest	0.14518551088443063	45	0.057727048458312766	0.26353616074984987	62	0.14492644646712727	1.318002279103921	0.2895387713830083	1.1690376716226756	0.28472022331826236	1.1448236726567433	1.1690376716226756	1.2181740046461145	2.2111910365852743	NA
Nanog_E073+Tbx3_E207+	EE	P8_Tbx3	Nanog_E073+	Nanog_E073	+	E	Nanog	Tbx3_E207+	Tbx3_E207	+	E	Tbx3	1.9862129911351285	1.9582904268300416	1.6978937110996626	1.8761654737708546	Tbx3	0.11918290025127218	0.07768988014369141	3.976537910767481	Rest	1.968607472499336	27	0.555338354074414	0.22701321932473556	74	0.09708273518554314	-0.14632357433920873	2.0764377915727996	-0.9989874499461756	4.045926310619894	0.9295990500937621	-0.998987449946175	16.517532870478394	1.9047465605059597	NA
E6-shuffled3_E6-shuffled3-E95-shuffled2_E95-shuffled2-	EE	P8_Tbx3	E6-shuffled3_E6-shuffled3-	E6-shuffled3_E6-shuffled3	-	E	Controls	E95-shuffled2_E95-shuffled2-	E95-shuffled2_E95-shuffled2	-	E	Controls	0.07914235812535157	0.026077438240710522	0.018014594051934642	0.033375885534567835	Tbx3	0.11918290025127218	0.07768988014369141	-1.8362992399467803	Controls	NA	NA	NA	NA	NA	NA	NA	NA	NA	NA	NA	NA	NA	NA	NA
Otx2_E115-Tbx3_E205-	EE	P8_Tbx3	Otx2_E115-	Otx2_E115	-	E	Otx2	Tbx3_E205-	Tbx3_E205	-	E	Tbx3	0.4030621857941868	0.44899580628185426	0.41642540932394295	0.42239346185157906	Tbx3	0.11918290025127218	0.07768988014369141	1.825410243472684	Rest	0.22068510690941148	79	0.0760706864583904	0.19688974796196518	37	0.07590632316187068	0.5013788661495829	0.2983919546201045	0.21238750010591617	0.8888120114138646	0.7242107319529032	0.21238750010591623	1.8516507522819394	1.6519966165185138	NA
Pou5f1_E082+Nanog_E074+	EE	P8_Tbx3	Pou5f1_E082+	Pou5f1_E082	+	E	Pou5f1	Nanog_E074+	Nanog_E074	+	E	Nanog	1.280266086720763	2.0752653562271908	1.8455958173302376	1.6989091614950043	Tbx3	0.11918290025127218	0.07768988014369141	3.833359550215651	Rest	0.2536751711423286	24	0.1480969241038425	1.5091247253966622	47	0.3576005882870723	0.04773456122882303	1.6436169962877187	-0.9189083904844995	1.0898050600649751	3.6624628806351756	-0.9189083904844995	2.1284527445422765	12.662258782216147	NA
Pou5f1_E079+Sox2_E180+	EE	P8_Tbx3	Pou5f1_E079+	Pou5f1_E079	+	E	Pou5f1	Sox2_E180+	Sox2_E180	+	E	Sox2	2.0602681739550883	1.6920993846791814	1.7838488784557964	1.838947060627195	Tbx3	0.11918290025127218	0.07768988014369141	3.9476307829215465	Rest	0.1753798347706887	26	0.047869916691686186	2.142570565848232	63	0.5264498393255994	-0.25781511217288755	2.1987675003676483	-0.7777683878367476	0.5573056155896228	4.168093555168671	-0.7777683878367472	1.4715184342798928	17.977164184887855	NA
Otx2_E115-Nanog_E090+	EE	P8_Tbx3	Otx2_E115-	Otx2_E115	-	E	Otx2	Nanog_E090+	Nanog_E090	+	E	Nanog	2.225045848535393	1.9673831425303718	1.9755989114905583	2.052621606580752	Tbx3	0.11918290025127218	0.07768988014369141	4.106218531003731	Rest	0.22068510690941148	79	0.0760706864583904	1.2749248507388826	37	0.35011110102491644	0.5765395387697244	1.376427057397022	-0.20175652637551064	0.8888120114138646	3.4191630459653766	-0.20175652637551034	1.8516507522819394	10.697212838846601	NA
E95-shuffled1_E95-shuffled1+Lefty1_E094+	EE	P8_Tbx3	E95-shuffled1_E95-shuffled1+	E95-shuffled1_E95-shuffled1	+	E	Controls	Lefty1_E094+	Lefty1_E094	+	E	Lefty1	0.8352707132748423	0.9066265601433341	0.30967686862544413	0.616672837616877	Tbx3	0.11918290025127218	0.07768988014369141	2.3713280416142117	SingleControls	NA	NA	NA	0.9460956068337437	77	0.2440762528053981	NA	NA	NA	NA	2.9888087209776835	NA	NA	7.938182447642232	NA
Lefty1_E096-Nanog_E065+	EE	P8_Tbx3	Lefty1_E096-	Lefty1_E096	-	E	Lefty1	Nanog_E065+	Nanog_E065	+	E	Nanog	0.39339109517890203	0.3427185325281424	0.39051197916112923	0.37479934656878344	Tbx3	0.11918290025127218	0.07768988014369141	1.6529411775883953	Rest	0.31585779250771806	80	0.1051906883104755	0.17228125342634376	33	0.0718071850638491	0.02266909078005296	0.36895614568278967	-0.2847451923300958	1.406097905102796	0.5315884648156951	-0.28474519233009576	2.650193877156858	1.4455198947426589	NA
Pou5f1_E077+E46-shuffled3_E46-shuffled3+	EE	P8_Tbx3	Pou5f1_E077+	Pou5f1_E077	+	E	Pou5f1	E46-shuffled3_E46-shuffled3+	E46-shuffled3_E46-shuffled3	+	E	Controls	0.1458411623634741	0.17609644300525593	0.2456470380654644	0.18477678690815408	Tbx3	0.11918290025127218	0.07768988014369141	0.6326062654136465	SingleControls	0.12922862170544833	19	0.09877245463236117	NA	NA	NA	NA	NA	NA	0.11674837500458185	NA	NA	1.0842882782093475	NA	NA
Lefty1_E087+Nodal_E162-	EE	P8_Tbx3	Lefty1_E087+	Lefty1_E087	+	E	Lefty1	Nodal_E162-	Nodal_E162	-	E	Nodal	0.19125594540330734	0.15244144841528923	0.2248121927081952	0.1871454578202379	Tbx3	0.11918290025127218	0.07768988014369141	0.6509827730314393	Rest	0.12183783315650444	11	0.08273200684886203	0.17182475043523376	79	0.05271928025873862	0.10110097644799652	0.174479683340466	0.09143724014090579	0.03178492914323965	0.5277606037472937	0.09143724014090593	1.0222761226621846	1.4416896221939328	NA
Sox2_E178-Pou5f1_E084+	EE	P8_Tbx3	Sox2_E178-	Sox2_E178	-	E	Sox2	Pou5f1_E084+	Pou5f1_E084	+	E	Pou5f1	0.2008582779005216	0.20827704408705808	0.30863926990802587	0.2345996938831509	Tbx3	0.11918290025127218	0.07768988014369141	0.9770238706773487	Rest	0.19967784110059317	65	0.07512555444763831	0.1979261891081116	54	0.14291530025468568	-0.2470675735921067	0.2784211299574326	-0.4992583689273064	0.7444969809110078	0.7317852586936472	-0.49925836892730624	1.6753900155107342	1.6606928400871743	NA
E6-shuffled2_E6-shuffled2-Nodal_E162-	EE	P8_Tbx3	E6-shuffled2_E6-shuffled2-	E6-shuffled2_E6-shuffled2	-	E	Controls	Nodal_E162-	Nodal_E162	-	E	Nodal	0.14703971810447083	0.15523283861258072	0.1975286101848155	0.16520230004719832	Tbx3	0.11918290025127218	0.07768988014369141	0.4710565127844905	SingleControls	NA	NA	NA	0.17182475043523376	79	0.05271928025873862	NA	NA	NA	NA	0.5277606037472937	NA	NA	1.4416896221939328	NA
Sox2_E183-Klf2_E058+	EE	P8_Tbx3	Sox2_E183-	Sox2_E183	-	E	Sox2	Klf2_E058+	Klf2_E058	+	E	Klf2	1.7210432319640536	2.1222352787338847	1.4931454786952083	1.7602018685171732	Tbx3	0.11918290025127218	0.07768988014369141	3.8844917283340163	Rest	0.8847408936648192	45	0.29478105006312105	2.2954559081562014	70	0.6192973507801443	-0.7982687032277979	3.0610139015697486	-3.275117574301112	2.892077747367558	4.2675315552675706	-3.2751175743011123	7.423387850098701	19.259943358625385	NA
E46-shuffled3_E46-shuffled3-Nanog_E074-	EE	P8_Tbx3	E46-shuffled3_E46-shuffled3-	E46-shuffled3_E46-shuffled3	-	E	Controls	Nanog_E074-	Nanog_E074	-	E	Nanog	1.5303786504352443	1.5900262136406647	1.2132099274026735	1.4345412671888274	Tbx3	0.11918290025127218	0.07768988014369141	3.5893403051447166	SingleControls	NA	NA	NA	1.5091247253966622	47	0.3576005882870723	NA	NA	NA	NA	3.6624628806351756	NA	NA	12.662258782216147	NA
Otx2_E111+Pou5f1_E081+	EE	P8_Tbx3	Otx2_E111+	Otx2_E111	+	E	Otx2	Pou5f1_E081+	Pou5f1_E081	+	E	Pou5f1	2.936856287062209	3.2917181930954733	2.826380673640968	3.011933178676289	Tbx3	0.11918290025127218	0.07768988014369141	4.659440598109881	Rest	1.5935363038014707	79	0.5068270240605831	3.26122073775998	78	0.5439963092716175	-0.6528495853206112	4.735574141310178	-3.855705052223126	3.7409827215337126	4.774162928799295	-3.8557050522231266	13.370511209593266	27.363159739227516	NA
Nanog_E065+Pou5f1_E082+	EE	P8_Tbx3	Nanog_E065+	Nanog_E065	+	E	Nanog	Pou5f1_E082+	Pou5f1_E082	+	E	Pou5f1	0.5061538378574858	0.31604864334131294	0.760490960226731	0.4954998266628407	Tbx3	0.11918290025127218	0.07768988014369141	2.0557072925310376	Rest	0.1848898592005897	28	0.07268940573392982	0.29021735797536313	26	0.10969500073005675	0.47731405087334305	0.35592431692468063	0.13826190468460908	0.6334888380902104	1.283956549756218	0.1382619046846092	1.5513119651459073	2.43505869855072	NA
Fgf5_E039+E6-shuffled2_E6-shuffled2+	EE	P8_Tbx3	Fgf5_E039+	Fgf5_E039	+	E	Fgf5	E6-shuffled2_E6-shuffled2+	E6-shuffled2_E6-shuffled2	+	E	Controls	0.13635389761405842	0.15921220681047588	0.1623987335561165	0.15219796732044294	Tbx3	0.11918290025127218	0.07768988014369141	0.3527718308671241	SingleControls	0.2082211290875821	60	0.07833574530980135	NA	NA	NA	NA	NA	NA	0.8049392123020745	NA	NA	1.7470721777083078	NA	NA
Tbx3_E206+Fgf5_E037+	EE	P8_Tbx3	Tbx3_E206+	Tbx3_E206	+	E	Tbx3	Fgf5_E037+	Fgf5_E037	+	E	Fgf5	0.3218450502103286	0.31223047456969627	0.41852130994814124	0.34776021830835646	Tbx3	0.11918290025127218	0.07768988014369141	1.5449156461953995	Rest	0.18114830456003764	53	0.06675336449777447	0.2062745498582651	45	0.08344985444375193	0.37456876465106664	0.2682399541670305	0.1495330309157274	0.6039940428971469	0.7913885723825252	0.14953303091572734	1.5199185804182007	1.73073947204992	NA
Nodal_E162+Otx2_E110+	EE	P8_Tbx3	Nodal_E162+	Nodal_E162	+	E	Nodal	Otx2_E110+	Otx2_E110	+	E	Otx2	0.18970062063006266	0.16326205434023333	0.1946571418438686	0.1820014230399483	Tbx3	0.11918290025127218	0.07768988014369141	0.6107724704761731	Rest	0.11656295019871273	78	0.04364806308537453	0.11777490145404632	42	0.05189280760817632	0.6603732855933059	0.11515495140148688	0.6599855685339184	-0.03206796272276854	-0.01714513533497685	0.6599855685339185	0.9780173997525162	0.9881862348184396	NA
Otx2_E112-Lefty1_E095+	EE	P8_Tbx3	Otx2_E112-	Otx2_E112	-	E	Otx2	Lefty1_E095+	Lefty1_E095	+	E	Lefty1	0.16752436353586897	0.29348319474859313	0.7655484590921537	0.3351284519655207	Tbx3	0.11918290025127218	0.07768988014369141	1.4915369144634623	Rest	0.2147092216937637	46	0.0818740023892195	0.20834007299728388	43	0.07295140773282656	0.14127704325115745	0.30386639443977537	-0.16343308101890008	0.84920689563399	0.8057630998483725	-0.1634330810189002	1.8015102941872891	1.748070172466373	NA
Nodal_E157+Klf2_E046-	EE	P8_Tbx3	Nodal_E157+	Nodal_E157	+	E	Nodal	Klf2_E046-	Klf2_E046	-	E	Klf2	0.6793724264093949	0.6320291559639887	0.8479729444717594	0.7140725553186537	Tbx3	0.11918290025127218	0.07768988014369141	2.582893410532289	Rest	0.137150238373497	79	0.04472118951656709	NA	NA	NA	NA	NA	NA	0.20257986946636086	NA	NA	1.1507543287195097	NA	NA
Nanog_E073-Nanog_E088-	EE	P8_Tbx3	Nanog_E073-	Nanog_E073	-	E	Nanog	Nanog_E088-	Nanog_E088	-	E	Nanog	2.1375949227609987	2.12593141458663	0.9487896701762808	1.6276019524478602	Tbx3	0.11918290025127218	0.07768988014369141	3.771498750855724	Nanog	1.968607472499336	27	0.555338354074414	0.35044706092807737	40	0.15309247947339352	-0.4346714259596652	2.199871633176141	-1.8304468245347587	4.045926310619894	1.5560192647705882	-1.830446824534758	16.517532870478394	2.940413936808327	NA
Tbx3_E209-Nodal_E160-	EE	P8_Tbx3	Tbx3_E209-	Tbx3_E209	-	E	Tbx3	Nodal_E160-	Nodal_E160	-	E	Nodal	0.8504728443737435	0.811237801732556	0.9301640491369569	0.8625601570535136	Tbx3	0.11918290025127218	0.07768988014369141	2.8554478171720477	Rest	0.5549739801717717	72	0.1833181741319342	0.2238178913504762	38	0.10131647839617658	0.3870140565156164	0.6596089712709757	-0.27294316082711206	2.2192428724279343	0.9091481055712252	-0.2729431608271118	4.65648997466688	1.8779362717185355	NA
E27-shuffled1_E27-shuffled1-Sox2_E180+	EE	P8_Tbx3	E27-shuffled1_E27-shuffled1-	E27-shuffled1_E27-shuffled1	-	E	Controls	Sox2_E180+	Sox2_E180	+	E	Sox2	2.233919151923101	2.166308612083063	1.6803344165913043	2.0109186416188582	Tbx3	0.11918290025127218	0.07768988014369141	4.076605548506876	SingleControls	NA	NA	NA	2.142570565848232	63	0.5264498393255994	NA	NA	NA	NA	4.168093555168671	NA	NA	17.977164184887855	NA
RandomE5_RRandom5-E27-shuffled2_E27-shuffled2-	RE	P8_Tbx3	RandomE5_RRandom5-	RandomE5_RRandom5	-	R	Controls	E27-shuffled2_E27-shuffled2-	E27-shuffled2_E27-shuffled2	-	E	Controls	0.11814425028835364	0.3139825675395847	0.37638696902949714	0.24079690587786365	Tbx3	0.11918290025127218	0.07768988014369141	1.0146395940999122	Controls	NA	NA	NA	NA	NA	NA	NA	NA	NA	NA	NA	NA	NA	NA	NA
Otx2_E111-Lefty1_E085+	EE	P8_Tbx3	Otx2_E111-	Otx2_E111	-	E	Otx2	Lefty1_E085+	Lefty1_E085	+	E	Lefty1	2.850374779470879	2.6775719789337913	2.2673969385415322	2.5865659670062873	Tbx3	0.11918290025127218	0.07768988014369141	4.439788820768754	Rest	1.5935363038014707	79	0.5068270240605831	1.9074697966255558	73	0.44136481256314936	-0.3867632523555258	3.3818232001757544	-3.301604948690158	3.7409827215337126	4.0004110479251995	-3.3016049486901577	13.370511209593266	16.00455931684877	NA
Otx2_E109-Tbx3_E203-	EE	P8_Tbx3	Otx2_E109-	Otx2_E109	-	E	Otx2	Tbx3_E203-	Tbx3_E203	-	E	Tbx3	0.7023884878454071	0.6580887812389241	0.7262959050504278	0.6950112309128376	Tbx3	0.11918290025127218	0.07768988014369141	2.5438590308104136	Rest	0.26381479185879553	20	0.09912492149920478	0.4101508314517883	76	0.14338542936404788	0.325113430783915	0.5547827230593116	-0.385466459352644	1.1463481972813065	1.782977292881751	-0.385466459352644	2.213528881262306	3.441356357221306	NA
Sox2_E181+Fgf5_E040-	EE	P8_Tbx3	Sox2_E181+	Sox2_E181	+	E	Sox2	Fgf5_E040-	Fgf5_E040	-	E	Fgf5	0.5311358683559937	0.48895360445099567	0.4429001443131648	0.4863247455527115	Tbx3	0.11918290025127218	0.07768988014369141	2.0287427415786294	Rest	0.18167023417620756	59	0.06437068511932147	0.34224204821687493	35	0.13897187163457006	0.2649624136204421	0.4047293821418103	-0.10124181983261421	0.6081447998621834	1.5218397615490602	-0.10124181983261415	1.5242978128002753	2.87157006160556	NA
Sox2_E181-Nodal_E158+	EE	P8_Tbx3	Sox2_E181-	Sox2_E181	-	E	Sox2	Nodal_E158+	Nodal_E158	+	E	Nodal	0.31896230215159693	0.28586131283319305	0.3358988257124475	0.3128727520205026	Tbx3	0.11918290025127218	0.07768988014369141	1.3923987600456107	Rest	0.18167023417620756	59	0.06437068511932147	0.2553547069734749	79	0.07054854910800683	-0.022733942031856802	0.3178420408984103	-0.31507143223046813	0.6081447998621834	1.0993253924138957	-0.3150714322304684	1.5242978128002753	2.142544831809874	NA
Lefty1_E094-Lefty1_E095+	EE	P8_Tbx3	Lefty1_E094-	Lefty1_E094	-	E	Lefty1	Lefty1_E095+	Lefty1_E095	+	E	Lefty1	1.5226538219751475	1.555299645236983	1.2854721302695526	1.449303380082096	Tbx3	0.11918290025127218	0.07768988014369141	3.604110457971991	Lefty1	0.8056160304846558	45	0.27070884325145456	0.20834007299728388	43	0.07295140773282656	0.6957656671157783	0.8947732032306676	0.04143222733722175	2.7569151307863966	0.8057630998483725	0.04143222733722185	6.759493423856805	1.748070172466373	NA
Lefty1_E093+Otx2_E110+	EE	P8_Tbx3	Lefty1_E093+	Lefty1_E093	+	E	Lefty1	Otx2_E110+	Otx2_E110	+	E	Otx2	0.49060413022090027	0.487251776705424	0.28777887783125955	0.4097458045004547	Tbx3	0.11918290025127218	0.07768988014369141	1.781551917057471	Rest	0.48329619607836105	40	0.14345046789495847	0.11777490145404632	42	0.05189280760817632	-0.23396928883560075	0.4818881972811352	-0.22103332707871254	2.0197303794711603	-0.01714513533497685	-0.22103332707871248	4.055080007781588	0.9881862348184396	NA
Sox2_E181+Tbx3_E205+	EE	P8_Tbx3	Sox2_E181+	Sox2_E181	+	E	Sox2	Tbx3_E205+	Tbx3_E205	+	E	Tbx3	0.29222864636779877	0.3327492823547065	0.30614399946905146	0.30992400943104126	Tbx3	0.11918290025127218	0.07768988014369141	1.3787372628670764	Rest	0.18167023417620756	59	0.06437068511932147	0.19688974796196518	37	0.07590632316187068	0.2568635118931245	0.25937708188690056	0.046381731051989734	0.6081447998621834	0.7242107319529032	0.04638173105198984	1.5242978128002753	1.6519966165185138	NA
Nodal_E159+Sox2_E178+	EE	P8_Tbx3	Nodal_E159+	Nodal_E159	+	E	Nodal	Sox2_E178+	Sox2_E178	+	E	Sox2	1.466725093439199	1.754047164766858	1.6460543953263913	1.6178741051350451	Tbx3	0.11918290025127218	0.07768988014369141	3.762850183522786	Rest	1.7514838163088817	45	0.5798376598721157	0.18278666544152178	62	0.07885510110833277	-0.16593981390818788	1.8150875814991314	-0.7314618761843591	3.8773284924095512	0.6169835672975941	-0.7314618761843592	14.695764347202871	1.533665190695598	NA
Otx2_E111-RandomE4_RRandom4+	ER	P8_Tbx3	Otx2_E111-	Otx2_E111	-	E	Otx2	RandomE4_RRandom4+	RandomE4_RRandom4	+	R	Controls	1.78892267743696	1.9273518388544864	1.6709555744086662	1.7926925974650028	Tbx3	0.11918290025127218	0.07768988014369141	3.910878957516105	SingleControls	1.5935363038014707	79	0.5068270240605831	NA	NA	NA	NA	NA	NA	3.7409827215337126	NA	NA	13.370511209593266	NA	NA
Pou5f1_E080-Tbx3_E209-	EE	P8_Tbx3	Pou5f1_E080-	Pou5f1_E080	-	E	Pou5f1	Tbx3_E209-	Tbx3_E209	-	E	Tbx3	0.9846478897056461	0.8880468717460783	1.2113496240624682	1.019362807887637	Tbx3	0.11918290025127218	0.07768988014369141	3.096418456347288	Rest	0.18152314353675922	33	0.07496991168951143	0.562772102488753	73	0.17847264075904404	0.7054802209643465	0.62511234577424	0.25006866479428097	0.6069762380947218	2.239373553458285	0.25006866479428114	1.5230636538803444	4.721919850098176	NA
Otx2_E111+E6-shuffled2_E6-shuffled2-	EE	P8_Tbx3	Otx2_E111+	Otx2_E111	+	E	Otx2	E6-shuffled2_E6-shuffled2-	E6-shuffled2_E6-shuffled2	-	E	Controls	2.147950644661751	1.9255689355664907	1.527845284446703	1.8487899956176368	Tbx3	0.11918290025127218	0.07768988014369141	3.955332192758307	SingleControls	1.5935363038014707	79	0.5068270240605831	NA	NA	NA	NA	NA	NA	3.7409827215337126	NA	NA	13.370511209593266	NA	NA
Lefty1_E085+Otx2_E114+	EE	P8_Tbx3	Lefty1_E085+	Lefty1_E085	+	E	Lefty1	Otx2_E114+	Otx2_E114	+	E	Otx2	4.009864671155	3.5384637302628166	3.1111582531353146	3.5341815523476723	Tbx3	0.11918290025127218	0.07768988014369141	4.890126988320023	Rest	1.8132366720326039	73	0.5616457324424878	0.20869243200384818	66	0.07695121328803829	0.8932930118555655	1.90274620378518	0.15460788548591414	3.9273180792927174	0.8082010235413916	0.15460788548591375	15.213899546073927	1.7510266285168754	NA
Nanog_E074-Pou5f1_E084+	EE	P8_Tbx3	Nanog_E074-	Nanog_E074	-	E	Nanog	Pou5f1_E084+	Pou5f1_E084	+	E	Pou5f1	0.8621601133901979	0.7926696687819542	0.698543095894124	0.7815518414085392	Tbx3	0.11918290025127218	0.07768988014369141	2.7131643121520286	Rest	1.4892757352044845	46	0.4492680318498162	0.1979261891081116	54	0.14291530025468568	-1.0045295856639695	1.568019024061324	-1.6619826708065648	3.6433617242649463	0.7317852586936472	-1.661982670806565	12.495716516921963	1.6606928400871743	NA
Sox2_E183+Tbx3_E207-	EE	P8_Tbx3	Sox2_E183+	Sox2_E183	+	E	Sox2	Tbx3_E207-	Tbx3_E207	-	E	Tbx3	0.8874978882843892	0.8901948685838768	0.9483191818397031	0.9082435381758595	Tbx3	0.11918290025127218	0.07768988014369141	2.929901936230944	Rest	0.8847408936648192	45	0.29478105006312105	0.22701321932473556	74	0.09708273518554314	-0.12809141674211574	0.9925712127382825	-0.8917748612303759	2.892077747367558	0.9295990500937621	-0.8917748612303762	7.423387850098701	1.9047465605059597	NA
Nanog_E071-Nodal_E162-	EE	P8_Tbx3	Nanog_E071-	Nanog_E071	-	E	Nanog	Nodal_E162-	Nodal_E162	-	E	Nodal	0.3844857681516599	0.4175701295525446	0.4384242898004782	0.4128903823636729	Tbx3	0.11918290025127218	0.07768988014369141	1.7925815533855407	Rest	0.305325343951788	14	0.10384714468677207	0.17182475043523376	79	0.05271928025873862	0.20593143565987573	0.3579671941357496	-0.09234913757775552	1.3571700872160026	0.5277606037472937	-0.09234913757775565	2.5618217320443915	1.4416896221939328	NA
Nanog_E064+Otx2_E110+	EE	P8_Tbx3	Nanog_E064+	Nanog_E064	+	E	Nanog	Otx2_E110+	Otx2_E110	+	E	Otx2	1.64273503969406	1.1829457417898057	1.4675874048861586	1.4181171438897457	Tbx3	0.11918290025127218	0.07768988014369141	3.5727275463466635	Rest	1.2387816875911923	80	0.41381672011597315	0.11777490145404632	42	0.05189280760817632	0.19669544937023556	1.2373736887939666	0.21219988548202345	3.3776727961996165	-0.01714513533497685	0.21219988548202384	10.39395487926104	0.9881862348184396	NA
Lefty1_E093-E6-shuffled2_E6-shuffled2+	EE	P8_Tbx3	Lefty1_E093-	Lefty1_E093	-	E	Lefty1	E6-shuffled2_E6-shuffled2+	E6-shuffled2_E6-shuffled2	+	E	Controls	0.43887369884481264	0.22794665342943393	0.24025486320005437	0.2885902499097242	Tbx3	0.11918290025127218	0.07768988014369141	1.2758452986640312	SingleControls	0.48329619607836105	40	0.14345046789495847	NA	NA	NA	NA	NA	NA	2.0197303794711603	NA	NA	4.055080007781588	NA	NA
Otx2_E112+Nanog_E065+	EE	P8_Tbx3	Otx2_E112+	Otx2_E112	+	E	Otx2	Nanog_E065+	Nanog_E065	+	E	Nanog	0.20130165514078063	0.14544662610083053	0.24309702098012026	0.19235798157596323	Tbx3	0.11918290025127218	0.07768988014369141	0.6906164329254628	Rest	0.2147092216937637	46	0.0818740023892195	0.17228125342634376	33	0.0718071850638491	-0.4774030743813885	0.2678075748688352	-0.6901789275242224	0.84920689563399	0.5315884648156951	-0.6901789275242223	1.8015102941872891	1.4455198947426589	NA
Lefty1_E086-Sox2_E180+	EE	P8_Tbx3	Lefty1_E086-	Lefty1_E086	-	E	Lefty1	Sox2_E180+	Sox2_E180	+	E	Sox2	2.892796967377068	3.222701619993803	3.3560766211597004	3.151059758439617	Tbx3	0.11918290025127218	0.07768988014369141	4.724587949375608	Rest	0.19586400340392338	9	0.08910195391735448	2.142570565848232	63	0.5264498393255994	0.5057638324409383	2.219251669000883	-0.1601806238461066	0.716675018053044	4.168093555168671	-0.16018062384610676	1.6433901423021688	17.977164184887855	NA
Nodal_E157-Nanog_E090+	EE	P8_Tbx3	Nodal_E157-	Nodal_E157	-	E	Nodal	Nanog_E090+	Nanog_E090	+	E	Nanog	1.5179105051422226	1.1046671577697151	1.5469484084858698	1.3739928719872077	Tbx3	0.11918290025127218	0.07768988014369141	3.5271253544431267	Rest	0.137150238373497	79	0.04472118951656709	1.2749248507388826	37	0.35011110102491644	0.08777254241994203	1.2928921888611076	-0.09461756098861093	0.20257986946636086	3.4191630459653766	-0.09461756098861063	1.1507543287195097	10.697212838846601	NA
Tbx3_E207+Tbx3_E209-	EE	P8_Tbx3	Tbx3_E207+	Tbx3_E207	+	E	Tbx3	Tbx3_E209-	Tbx3_E209	-	E	Tbx3	0.6849878950552911	0.592583932821962	0.6622575168329586	0.645386517322238	Tbx3	0.11918290025127218	0.07768988014369141	2.4369861788100304	Tbx3	0.22421557897149974	68	0.10080162246042558	0.562772102488753	73	0.17847264075904404	-0.049262983541014535	0.6678047812089806	-0.714096637576507	0.9117092629282522	2.239373553458285	-0.7140966375765068	1.8812730559399726	4.721919850098176	NA
Lefty1_E096-E46-shuffled1_E46-shuffled1+	EE	P8_Tbx3	Lefty1_E096-	Lefty1_E096	-	E	Lefty1	E46-shuffled1_E46-shuffled1+	E46-shuffled1_E46-shuffled1	+	E	Controls	0.2095801133375001	0.29115427221539725	0.25944733364563144	0.2510965909988476	Tbx3	0.11918290025127218	0.07768988014369141	1.0750651818673294	SingleControls	0.31585779250771806	80	0.1051906883104755	NA	NA	NA	NA	NA	NA	1.406097905102796	NA	NA	2.650193877156858	NA	NA
Nodal_E158+Pou5f1_E076-	EE	P8_Tbx3	Nodal_E158+	Nodal_E158	+	E	Nodal	Pou5f1_E076-	Pou5f1_E076	-	E	Pou5f1	1.1811975739624114	0.6157086175604746	0.7906017100817302	0.8315438883249742	Tbx3	0.11918290025127218	0.07768988014369141	2.8026151497990743	Rest	0.19010464499169943	56	0.0668892922620623	0.2975689047168023	22	0.15632643796866025	1.1741643989563613	0.36849064945722954	0.8089521112227407	0.6736165228434124	1.3200465157329213	0.8089521112227405	1.5950664448583112	2.4967415970700544	NA
Nanog_E074-E46-shuffled2_E46-shuffled2+	EE	P8_Tbx3	Nanog_E074-	Nanog_E074	-	E	Nanog	E46-shuffled2_E46-shuffled2+	E46-shuffled2_E46-shuffled2	+	E	Controls	1.9764391086568363	2.3165946502871324	1.7977727840938085	2.019091946301599	Tbx3	0.11918290025127218	0.07768988014369141	4.08245744494408	SingleControls	1.4892757352044845	46	0.4492680318498162	NA	NA	NA	NA	NA	NA	3.6433617242649463	NA	NA	12.495716516921963	NA	NA
Otx2_E112+Sox2_E182-	EE	P8_Tbx3	Otx2_E112+	Otx2_E112	+	E	Otx2	Sox2_E182-	Sox2_E182	-	E	Sox2	0.7563688910676708	0.691212984254823	0.5835311321798922	0.6731882478892072	Tbx3	0.11918290025127218	0.07768988014369141	2.497832731002432	Rest	0.2147092216937637	46	0.0818740023892195	0.43242317917095335	31	0.14696144165868005	0.35061005157170216	0.5279495006134448	-0.2106407623368834	0.84920689563399	1.8592665977053255	-0.21064076233688334	1.8015102941872891	3.628231719980632	NA
Otx2_E110+Otx2_E115-	EE	P8_Tbx3	Otx2_E110+	Otx2_E110	+	E	Otx2	Otx2_E115-	Otx2_E115	-	E	Otx2	0.2853690768557359	0.22690332344493383	0.3203511180003585	0.2747628444965479	Tbx3	0.11918290025127218	0.07768988014369141	1.2050096650517432	Otx2	0.14518551088443063	45	0.057727048458312766	0.25381207866143585	79	0.06710353709165612	-0.026284775700245344	0.2798146892945943	-0.17029402529144982	0.28472022331826236	1.0905834670249308	-0.17029402529145	1.2181740046461145	2.129601462343392	NA
Lefty1_E085-RandomE1_RRandom1-	ER	P8_Tbx3	Lefty1_E085-	Lefty1_E085	-	E	Lefty1	RandomE1_RRandom1-	RandomE1_RRandom1	-	R	Controls	1.628287821671756	2.355291720011542	1.297746629307639	1.707347527060064	Tbx3	0.11918290025127218	0.07768988014369141	3.8405075805441755	SingleControls	1.8132366720326039	73	0.5616457324424878	NA	NA	NA	NA	NA	NA	3.9273180792927174	NA	NA	15.213899546073927	NA	NA
Otx2_E108-Pou5f1_E081+	EE	P8_Tbx3	Otx2_E108-	Otx2_E108	-	E	Otx2	Pou5f1_E081+	Pou5f1_E081	+	E	Pou5f1	3.0819615293207274	3.0367532943982454	2.5774186730286974	2.889397094518883	Tbx3	0.11918290025127218	0.07768988014369141	4.599519324136743	Rest	0.41575510113111913	31	0.16660151669203627	3.26122073775998	78	0.5439963092716175	-0.3002140596420005	3.5577929386398273	-1.977200309320319	1.8025567046577673	4.774162928799295	-1.977200309320319	3.488378788018974	27.363159739227516	NA
Nodal_E160-Pou5f1_E083+	EE	P8_Tbx3	Nodal_E160-	Nodal_E160	-	E	Nodal	Pou5f1_E083+	Pou5f1_E083	+	E	Pou5f1	0.6313876980552465	0.7122782274777799	0.9245961907284995	0.7463902569010827	Tbx3	0.11918290025127218	0.07768988014369141	2.64675289371863	Rest	0.46386449252672346	20	0.26348829363583015	0.3247576629695746	71	0.10784523177780792	0.1569770022198033	0.6694392552450258	-0.759959570066562	1.9605261561257286	1.4461863076594639	-0.7599595700665625	3.892038971603832	2.7248679322695715	NA
Otx2_E114-Nodal_E157-	EE	P8_Tbx3	Otx2_E114-	Otx2_E114	-	E	Otx2	Nodal_E157-	Nodal_E157	-	E	Nodal	0.27481649160092053	0.19546304217339203	0.3169016327749309	0.2572432417445913	Tbx3	0.11918290025127218	0.07768988014369141	1.1099559151588112	Rest	0.18938266787234584	39	0.08142096620163587	0.13850990401042754	79	0.05061035462012989	0.3016357186419157	0.2087096716315012	0.22501699441036865	0.6681270425308243	0.21681187821761833	0.22501699441036854	1.5890087208238108	1.1621625561922762	NA
Lefty1_E086+Pou5f1_E081+	EE	P8_Tbx3	Lefty1_E086+	Lefty1_E086	+	E	Lefty1	Pou5f1_E081+	Pou5f1_E081	+	E	Pou5f1	3.3180185237569226	3.5912090207427996	2.4336351756794206	3.0722625091937115	Tbx3	0.11918290025127218	0.07768988014369141	4.6880523269680205	Rest	0.19586400340392338	9	0.08910195391735448	3.26122073775998	78	0.5439963092716175	-0.11964003710893145	3.337901840912631	-0.802785619884318	0.716675018053044	4.774162928799295	-0.8027856198843182	1.6433901423021688	27.363159739227516	NA
Lefty1_E096+E6-shuffled1_E6-shuffled1+	EE	P8_Tbx3	Lefty1_E096+	Lefty1_E096	+	E	Lefty1	E6-shuffled1_E6-shuffled1+	E6-shuffled1_E6-shuffled1	+	E	Controls	0.2083128655423565	0.16052029001100157	0.26025469429345044	0.20569079978820384	Tbx3	0.11918290025127218	0.07768988014369141	0.7873000057320848	SingleControls	0.31585779250771806	80	0.1051906883104755	NA	NA	NA	NA	NA	NA	1.406097905102796	NA	NA	2.650193877156858	NA	NA
Nanog_E064+Klf2_E057+	EE	P8_Tbx3	Nanog_E064+	Nanog_E064	+	E	Nanog	Klf2_E057+	Klf2_E057	+	E	Klf2	2.1186368558047093	1.798449466311173	2.171316924973645	2.0225192319738725	Tbx3	0.11918290025127218	0.07768988014369141	4.08490425588665	Rest	1.2387816875911923	80	0.41381672011597315	0.3659200444178984	48	0.17539344427431422	0.4451865270178047	1.4855188317578185	-0.9111197261063438	3.3776727961996165	1.618351185793377	-0.9111197261063431	10.39395487926104	3.0702394693066926	NA
Otx2_E110-Lefty1_E094-	EE	P8_Tbx3	Otx2_E110-	Otx2_E110	-	E	Otx2	Lefty1_E094-	Lefty1_E094	-	E	Lefty1	1.00716173681325	0.9590750574397745	0.7488905305004157	0.8976837933312292	Tbx3	0.11918290025127218	0.07768988014369141	2.913030088860926	Rest	0.14518551088443063	45	0.057727048458312766	0.9460956068337437	77	0.2440762528053981	-0.114894737095781	0.9720982174669021	-0.36049885543501914	0.28472022331826236	2.9888087209776835	-0.36049885543501947	1.2181740046461145	7.938182447642232	NA
E6-shuffled3_E6-shuffled3-Nodal_E160-	EE	P8_Tbx3	E6-shuffled3_E6-shuffled3-	E6-shuffled3_E6-shuffled3	-	E	Controls	Nodal_E160-	Nodal_E160	-	E	Nodal	0.09391227650499057	0.10510604911569577	0.1438052541439561	0.11238498136637631	Tbx3	0.11918290025127218	0.07768988014369141	-0.08472800716051061	SingleControls	NA	NA	NA	0.2238178913504762	38	0.10131647839617658	NA	NA	NA	NA	0.9091481055712252	NA	NA	1.8779362717185355	NA
E95-shuffled3_E95-shuffled3-Nodal_E162-	EE	P8_Tbx3	E95-shuffled3_E95-shuffled3-	E95-shuffled3_E95-shuffled3	-	E	Controls	Nodal_E162-	Nodal_E162	-	E	Nodal	0.0799658663603889	0.09030093284018242	0.17389540095170009	0.10788514756807709	Tbx3	0.11918290025127218	0.07768988014369141	-0.1436809959674326	SingleControls	NA	NA	NA	0.17182475043523376	79	0.05271928025873862	NA	NA	NA	NA	0.5277606037472937	NA	NA	1.4416896221939328	NA
E46-shuffled1_E46-shuffled1-Pou5f1_E080-	EE	P8_Tbx3	E46-shuffled1_E46-shuffled1-	E46-shuffled1_E46-shuffled1	-	E	Controls	Pou5f1_E080-	Pou5f1_E080	-	E	Pou5f1	0.2846595241650564	0.27832615619750833	0.328318103712967	0.2962953646048073	Tbx3	0.11918290025127218	0.07768988014369141	1.3138587960285502	SingleControls	NA	NA	NA	0.2060778878929008	43	0.08156036879768062	NA	NA	NA	NA	0.7900124521625421	NA	NA	1.7290893866354045	NA
Lefty1_E094-RandomE4_RRandom4+	ER	P8_Tbx3	Lefty1_E094-	Lefty1_E094	-	E	Lefty1	RandomE4_RRandom4+	RandomE4_RRandom4	+	R	Controls	1.3212532315093464	1.3658722593374262	0.9771255807612051	1.2081351222580674	Tbx3	0.11918290025127218	0.07768988014369141	3.341532654679913	SingleControls	0.8056160304846558	45	0.27070884325145456	NA	NA	NA	NA	NA	NA	2.7569151307863966	NA	NA	6.759493423856805	NA	NA
Tbx3_E208-Nodal_E158+	EE	P8_Tbx3	Tbx3_E208-	Tbx3_E208	-	E	Tbx3	Nodal_E158+	Nodal_E158	+	E	Nodal	0.7730353250927723	0.8215156890777356	0.7937199176565617	0.7958431701685172	Tbx3	0.11918290025127218	0.07768988014369141	2.7393068993295864	Rest	0.5377760622571927	25	0.18551119314693731	0.2553547069734749	79	0.07054854910800683	0.23984715872924217	0.6739478689793953	-0.5338467716061621	2.173828278521853	1.0993253924138957	-0.5338467716061623	4.512191439572325	2.142544831809874	NA
Lefty1_E096+Pou5f1_E082-	EE	P8_Tbx3	Lefty1_E096+	Lefty1_E096	+	E	Lefty1	Pou5f1_E082-	Pou5f1_E082	-	E	Pou5f1	0.5228595585165474	0.4551406703592474	0.9112474895687539	0.6007895183893907	Tbx3	0.11918290025127218	0.07768988014369141	2.3336823830526034	Rest	0.31585779250771806	80	0.1051906883104755	0.29021735797536313	26	0.10969500073005675	0.30325710554917945	0.48689225023180904	-0.35637207180641023	1.406097905102796	1.283956549756218	-0.3563720718064105	2.650193877156858	2.43505869855072	NA
Lefty1_E093-Otx2_E115+	EE	P8_Tbx3	Lefty1_E093-	Lefty1_E093	-	E	Lefty1	Otx2_E115+	Otx2_E115	+	E	Otx2	1.374687875479106	0.6920308501286451	0.7066298175694012	0.8760061846681855	Tbx3	0.11918290025127218	0.07768988014369141	2.877763795202524	Rest	0.48329619607836105	40	0.14345046789495847	0.25381207866143585	79	0.06710353709165612	0.5035084379069622	0.6179253744885247	-0.23255005129356696	2.0197303794711603	1.0905834670249308	-0.23255005129356698	4.055080007781588	2.129601462343392	NA
Otx2_E109-Fgf5_E036+	EE	P8_Tbx3	Otx2_E109-	Otx2_E109	-	E	Otx2	Fgf5_E036+	Fgf5_E036	+	E	Fgf5	0.3214950395845417	0.4386783786839176	0.7005909382676089	0.4623047339798711	Tbx3	0.11918290025127218	0.07768988014369141	1.9556668755892814	Rest	0.26381479185879553	20	0.09912492149920478	0.33067299509681913	45	0.1757740599907045	-0.040009098569555944	0.47530488670434246	-0.662909291997043	1.1463481972813065	1.4722279703050178	-0.662909291997043	2.213528881262306	2.7745003217715327	NA
Fgf5_E040-E46-shuffled3_E46-shuffled3+	EE	P8_Tbx3	Fgf5_E040-	Fgf5_E040	-	E	Fgf5	E46-shuffled3_E46-shuffled3+	E46-shuffled3_E46-shuffled3	+	E	Controls	0.5796209364794356	0.6440158025001983	0.5352933370281086	0.5846251243189322	Tbx3	0.11918290025127218	0.07768988014369141	2.29433457023627	SingleControls	0.4238076149118484	34	0.17172169203404528	NA	NA	NA	NA	NA	NA	1.8302322498785917	NA	NA	3.555943126223131	NA	NA
Nodal_E157+Lefty1_E096+	EE	P8_Tbx3	Nodal_E157+	Nodal_E157	+	E	Nodal	Lefty1_E096+	Lefty1_E096	+	E	Lefty1	0.3694587847023236	0.388260535896694	0.4055995830174546	0.387491561261195	Tbx3	0.11918290025127218	0.07768988014369141	1.7009876317184114	Rest	0.137150238373497	79	0.04472118951656709	0.3520131123817841	80	0.1390215529200159	0.06671585010520588	0.36998045050400896	-0.06404414737148424	0.20257986946636086	1.5624519096235352	-0.06404414737148456	1.1507543287195097	2.953553837334368	NA
RandomE3_RRandom3+Lefty1_E095+	RE	P8_Tbx3	RandomE3_RRandom3+	RandomE3_RRandom3	+	R	Controls	Lefty1_E095+	Lefty1_E095	+	E	Lefty1	0.09819630046075044	0.11121248222663498	0.1743761168777162	0.12394962604491853	Tbx3	0.11918290025127218	0.07768988014369141	0.056576658638077544	SingleControls	NA	NA	NA	0.20834007299728388	43	0.07295140773282656	NA	NA	NA	NA	0.8057630998483725	NA	NA	1.748070172466373	NA
E46-shuffled1_E46-shuffled1+Nanog_E074-	EE	P8_Tbx3	E46-shuffled1_E46-shuffled1+	E46-shuffled1_E46-shuffled1	+	E	Controls	Nanog_E074-	Nanog_E074	-	E	Nanog	1.319766898185244	1.3940008895073193	1.1443971866321854	1.2816782701172975	Tbx3	0.11918290025127218	0.07768988014369141	3.426784993407178	SingleControls	NA	NA	NA	1.5091247253966622	47	0.3576005882870723	NA	NA	NA	NA	3.6624628806351756	NA	NA	12.662258782216147	NA
Pou5f1_E081-Sox2_E181-	EE	P8_Tbx3	Pou5f1_E081-	Pou5f1_E081	-	E	Pou5f1	Sox2_E181-	Sox2_E181	-	E	Sox2	3.8385369682067925	3.736307899994091	3.5882293143156914	3.7195995960546053	Tbx3	0.11918290025127218	0.07768988014369141	4.963898162512217	Rest	2.4787526076279596	77	0.8596569762874153	0.26353616074984987	62	0.14492644646712727	0.5038712921026532	2.6231058681265376	-0.5592906349973489	4.378365124852823	1.1448236726567433	-0.5592906349973488	20.797887972200954	2.2111910365852743	NA
Nodal_E157-Sox2_E181+	EE	P8_Tbx3	Nodal_E157-	Nodal_E157	-	E	Nodal	Sox2_E181+	Sox2_E181	+	E	Sox2	0.16905797773464162	0.1883896368787253	0.15542312025833738	0.17042609801876824	Tbx3	0.11918290025127218	0.07768988014369141	0.5159690178544656	Rest	0.137150238373497	79	0.04472118951656709	0.26353616074984987	62	0.14492644646712727	-0.7240065759595815	0.2815034988720747	-0.8314345242686383	0.20257986946636086	1.1448236726567433	-0.8314345242686386	1.1507543287195097	2.2111910365852743	NA
Nodal_E160-E27-shuffled1_E27-shuffled1+	EE	P8_Tbx3	Nodal_E160-	Nodal_E160	-	E	Nodal	E27-shuffled1_E27-shuffled1+	E27-shuffled1_E27-shuffled1	+	E	Controls	0.8641883874163664	0.7785932707058503	0.4213937432430114	0.6569551452090935	Tbx3	0.11918290025127218	0.07768988014369141	2.462617611125393	SingleControls	0.46386449252672346	20	0.26348829363583015	NA	NA	NA	NA	NA	NA	1.9605261561257286	NA	NA	3.892038971603832	NA	NA
E6-shuffled1_E6-shuffled1-Tbx3_E206+	EE	P8_Tbx3	E6-shuffled1_E6-shuffled1-	E6-shuffled1_E6-shuffled1	-	E	Controls	Tbx3_E206+	Tbx3_E206	+	E	Tbx3	0.2295860048206217	0.24769710297367728	0.23971159278466384	0.23888293436555905	Tbx3	0.11918290025127218	0.07768988014369141	1.0031265321294	SingleControls	NA	NA	NA	0.24797230430453376	80	0.05510690301894301	NA	NA	NA	NA	1.0570017367345013	NA	NA	2.080603037698664	NA
Lefty1_E085+Lefty1_E087-	EE	P8_Tbx3	Lefty1_E085+	Lefty1_E085	+	E	Lefty1	Lefty1_E087-	Lefty1_E087	-	E	Lefty1	1.4433827408467244	1.2723228947048029	1.1994534352153952	1.3011301710529877	Tbx3	0.11918290025127218	0.07768988014369141	3.4485161378246945	Lefty1	1.8132366720326039	73	0.5616457324424878	0.12519653173170073	14	0.08633084996466457	-0.48357874826677844	1.8192503035130325	-0.5498192777085052	3.9273180792927174	0.07101733624048251	-0.5498192777085054	15.213899546073927	1.0504571668230096	NA
E27-shuffled3_E27-shuffled3-Nanog_E073-	EE	P8_Tbx3	E27-shuffled3_E27-shuffled3-	E27-shuffled3_E27-shuffled3	-	E	Controls	Nanog_E073-	Nanog_E073	-	E	Nanog	2.3328177502868996	1.5595132765876207	1.949648439866939	1.9213599394154237	Tbx3	0.11918290025127218	0.07768988014369141	4.010878647381429	SingleControls	NA	NA	NA	2.1585689598077	26	0.592938238371359	NA	NA	NA	NA	4.178826018011738	NA	NA	18.111398155748933	NA
Otx2_E115-Pou5f1_E082-	EE	P8_Tbx3	Otx2_E115-	Otx2_E115	-	E	Otx2	Pou5f1_E082-	Pou5f1_E082	-	E	Pou5f1	0.6351434979666876	0.6488152084856074	0.6611301597027088	0.6482760079687183	Tbx3	0.11918290025127218	0.07768988014369141	2.4434309210471463	Rest	0.22068510690941148	79	0.0760706864583904	0.29021735797536313	26	0.10969500073005675	0.7267869950122674	0.39171956463350244	0.27066235987706355	0.8888120114138646	1.283956549756218	0.27066235987706366	1.8516507522819394	2.43505869855072	NA
Pou5f1_E079-Pou5f1_E081-	EE	P8_Tbx3	Pou5f1_E079-	Pou5f1_E079	-	E	Pou5f1	Pou5f1_E081-	Pou5f1_E081	-	E	Pou5f1	3.873314092324967	3.838624512589821	3.6897118674414657	3.7997083838279133	Tbx3	0.11918290025127218	0.07768988014369141	4.994639535000683	Pou5f1	0.1753798347706887	26	0.047869916691686186	3.26122073775998	78	0.5439963092716175	0.1958280373539432	3.3174176722793964	-0.3368290093882342	0.5573056155896228	4.774162928799295	-0.3368290093882349	1.4715184342798928	27.363159739227516	NA
RandomE3_RRandom3+Klf2_E057+	RE	P8_Tbx3	RandomE3_RRandom3+	RandomE3_RRandom3	+	R	Controls	Klf2_E057+	Klf2_E057	+	E	Klf2	0.4733934740096377	0.9057674552851747	0.6426025459792546	0.6507194783491047	Tbx3	0.11918290025127218	0.07768988014369141	2.448858479179934	SingleControls	NA	NA	NA	0.3659200444178984	48	0.17539344427431422	NA	NA	NA	NA	1.618351185793377	NA	NA	3.0702394693066926	NA
Tbx3_E206+Nanog_E088-	EE	P8_Tbx3	Tbx3_E206+	Tbx3_E206	+	E	Tbx3	Nanog_E088-	Nanog_E088	-	E	Nanog	0.7902709849624127	0.2897955454820345	0.43436450959481004	0.4633480702594583	Tbx3	0.11918290025127218	0.07768988014369141	1.9589191030055937	Rest	0.18114830456003764	53	0.06675336449777447	0.35044706092807737	40	0.15309247947339352	0.1680084241309265	0.41241246523684283	-0.20109420466214153	0.6039940428971469	1.5560192647705882	-0.20109420466214134	1.5199185804182007	2.940413936808327	NA
Fgf5_E039+Pou5f1_E081+	EE	P8_Tbx3	Fgf5_E039+	Fgf5_E039	+	E	Fgf5	Pou5f1_E081+	Pou5f1_E081	+	E	Pou5f1	3.3347916999927256	3.3359420904647	2.7708132337121283	3.1354375564104835	Tbx3	0.11918290025127218	0.07768988014369141	4.717417622670399	Rest	0.2082211290875821	60	0.07833574530980135	3.26122073775998	78	0.5439963092716175	-0.09560582860448277	3.35025896659629	-0.86168451843097	0.8049392123020745	4.774162928799295	-0.8616845184309705	1.7470721777083078	27.363159739227516	NA
Sox2_E181+Tbx3_E208-	EE	P8_Tbx3	Sox2_E181+	Sox2_E181	+	E	Sox2	Tbx3_E208-	Tbx3_E208	-	E	Tbx3	0.5189068194178958	0.6393363807427062	0.5481463374850452	0.5665502528107575	Tbx3	0.11918290025127218	0.07768988014369141	2.2490266680776148	Rest	0.18167023417620756	59	0.06437068511932147	0.46360525676047415	30	0.20949709398429547	0.10688719649625283	0.5260925906854095	-0.31883779656237793	0.6081447998621834	1.9597196647778092	-0.3188377965623779	1.5242978128002753	3.88986386287848	NA
Klf2_E061+E6-shuffled3_E6-shuffled3+	EE	P8_Tbx3	Klf2_E061+	Klf2_E061	+	E	Klf2	E6-shuffled3_E6-shuffled3+	E6-shuffled3_E6-shuffled3	+	E	Controls	0.24578658370651743	0.23275669512743308	0.3376618561706047	0.26831654491176804	Tbx3	0.11918290025127218	0.07768988014369141	1.170758756485932	SingleControls	0.4687323700989009	40	0.21905356459463196	NA	NA	NA	NA	NA	NA	1.9755871688644537	NA	NA	3.9328827299107245	NA	NA
Nodal_E158-Otx2_E111+	EE	P8_Tbx3	Nodal_E158-	Nodal_E158	-	E	Nodal	Otx2_E111+	Otx2_E111	+	E	Otx2	2.866531955049782	2.44593339336436	2.7061937932148377	2.667186816396754	Tbx3	0.11918290025127218	0.07768988014369141	4.48406971307015	Rest	0.19010464499169943	56	0.0668892922620623	1.80177554243143	79	0.43185180483167745	0.5102011649087556	1.8726972871718572	-0.10771694197270346	0.6736165228434124	3.918170132199442	-0.1077169419727042	1.5950664448583112	15.117735334790172	NA
Lefty1_E093-Tbx3_E209+	EE	P8_Tbx3	Lefty1_E093-	Lefty1_E093	-	E	Lefty1	Tbx3_E209+	Tbx3_E209	+	E	Tbx3	1.864718982304369	1.314304155517201	1.0847712914723222	1.385316962522322	Tbx3	0.11918290025127218	0.07768988014369141	3.5389669394466163	Rest	0.48329619607836105	40	0.14345046789495847	0.562772102488753	73	0.17847264075904404	0.579753227026436	0.9268853983158419	-0.7201369934828292	2.0197303794711603	2.239373553458285	-0.720136993482829	4.055080007781588	4.721919850098176	NA
Klf2_E046-Nanog_E074+	EE	P8_Tbx3	Klf2_E046-	Klf2_E046	-	E	Klf2	Nanog_E074+	Nanog_E074	+	E	Nanog	1.988833541660673	2.0634640024128443	2.1405962494055295	2.063368031606319	Tbx3	0.11918290025127218	0.07768988014369141	4.113752004449187	Rest	NA	NA	NA	1.5091247253966622	47	0.3576005882870723	NA	NA	NA	NA	3.6624628806351756	NA	NA	12.662258782216147	NA
E30-shuffled2_E30-shuffled2+Otx2_E112+	EE	P8_Tbx3	E30-shuffled2_E30-shuffled2+	E30-shuffled2_E30-shuffled2	+	E	Controls	Otx2_E112+	Otx2_E112	+	E	Otx2	0.14841662761622618	0.13088640170444935	0.1842581757797549	0.1529682452911975	Tbx3	0.11918290025127218	0.07768988014369141	0.36005493445235404	SingleControls	NA	NA	NA	0.14410408337453107	80	0.054264729064870426	NA	NA	NA	NA	0.2739339565181417	NA	NA	1.2091003245492247	NA
Nodal_E160-Sox2_E182-	EE	P8_Tbx3	Nodal_E160-	Nodal_E160	-	E	Nodal	Sox2_E182-	Sox2_E182	-	E	Sox2	1.6909504895574254	1.4923363746411487	0.22189284084691932	0.8242272504075108	Tbx3	0.11918290025127218	0.07768988014369141	2.789864902257939	Rest	0.46386449252672346	20	0.26348829363583015	0.43242317917095335	31	0.14696144165868005	0.08493304251017539	0.7771047714464047	-1.0299278515731152	1.9605261561257286	1.8592665977053255	-1.029927851573115	3.892038971603832	3.628231719980632	NA
Nodal_E158-E46-shuffled3_E46-shuffled3+	EE	P8_Tbx3	Nodal_E158-	Nodal_E158	-	E	Nodal	E46-shuffled3_E46-shuffled3+	E46-shuffled3_E46-shuffled3	+	E	Controls	0.2639264468903018	0.2068459786997106	0.20944407147796076	0.2252852137165919	Tbx3	0.11918290025127218	0.07768988014369141	0.9185753671938727	SingleControls	0.19010464499169943	56	0.0668892922620623	NA	NA	NA	NA	NA	NA	0.6736165228434124	NA	NA	1.5950664448583112	NA	NA
Pou5f1_E084+Nodal_E157+	EE	P8_Tbx3	Pou5f1_E084+	Pou5f1_E084	+	E	Pou5f1	Nodal_E157+	Nodal_E157	+	E	Nodal	0.2972027829430519	0.2224683948313127	0.5145461052596894	0.3240274696843641	Tbx3	0.11918290025127218	0.07768988014369141	1.4429388637115577	Rest	0.3185207084565611	56	0.19215754640087024	0.13850990401042754	79	0.05061035462012989	-0.060256961831577235	0.3378477122157164	-0.19208292590401455	1.418209911397954	0.21681187821761833	-0.1920829259040147	2.67253698127019	1.1621625561922762	NA
Pou5f1_E080-Sox2_E179+	EE	P8_Tbx3	Pou5f1_E080-	Pou5f1_E080	-	E	Pou5f1	Sox2_E179+	Sox2_E179	+	E	Sox2	0.810560678996678	0.7821706270398496	0.7681896033223831	0.7867772976989486	Tbx3	0.11918290025127218	0.07768988014369141	2.7227780693479797	Rest	0.18152314353675922	33	0.07496991168951143	0.5152425418225137	66	0.1542538731269629	0.4459275862935705	0.5775827851080008	0.003727374658174667	0.6069762380947218	2.1120744565950833	0.0037273746581747425	1.5230636538803444	4.323124716181875	NA
Lefty1_E094-Otx2_E108-	EE	P8_Tbx3	Lefty1_E094-	Lefty1_E094	-	E	Lefty1	Otx2_E108-	Otx2_E108	-	E	Otx2	1.8375812774652618	1.797194861858033	0.9300412326352545	1.453610248424775	Tbx3	0.11918290025127218	0.07768988014369141	3.608391330883769	Rest	0.8056160304846558	45	0.27070884325145456	0.35546129983092456	25	0.1528766052304964	0.4804313922185958	1.0418944300643083	-0.7250390374410324	2.7569151307863966	1.5765152375384046	-0.7250390374410323	6.759493423856805	2.9824857347950826	NA
Otx2_E111-Fgf5_E036+	EE	P8_Tbx3	Otx2_E111-	Otx2_E111	-	E	Otx2	Fgf5_E036+	Fgf5_E036	+	E	Fgf5	2.133203384838394	1.8492788531307272	1.8471460171761924	1.9387060480217415	Tbx3	0.11918290025127218	0.07768988014369141	4.023844909304491	Rest	1.5935363038014707	79	0.5068270240605831	0.33067299509681913	45	0.1757740599907045	0.10307413781989654	1.8050263986470179	-1.1893657825342387	3.7409827215337126	1.4722279703050178	-1.1893657825342396	13.370511209593266	2.7745003217715327	NA
Nodal_E157-Klf2_E057+	EE	P8_Tbx3	Nodal_E157-	Nodal_E157	-	E	Nodal	Klf2_E057+	Klf2_E057	+	E	Klf2	0.8636180615190939	0.5726408060947484	0.7493885723928401	0.7182964030812912	Tbx3	0.11918290025127218	0.07768988014369141	2.591402030951821	Rest	0.137150238373497	79	0.04472118951656709	0.3659200444178984	48	0.17539344427431422	0.9038961481154327	0.3838873825401231	0.7704709756920836	0.20257986946636086	1.618351185793377	0.7704709756920833	1.1507543287195097	3.0702394693066926	NA
Tbx3_E203+Nodal_E159-	EE	P8_Tbx3	Tbx3_E203+	Tbx3_E203	+	E	Tbx3	Nodal_E159-	Nodal_E159	-	E	Nodal	3.0312842157231557	3.120233030302524	2.7891066022630415	2.9768681572887288	Tbx3	0.11918290025127218	0.07768988014369141	4.64254616206872	Rest	0.37203736261209486	75	0.1525602665874773	2.098055049886386	64	0.34985383631529465	0.34057631741144645	2.350909512247209	-1.1375274592509013	1.6422702540123306	4.137803367307291	-1.1375274592509022	3.1215666159132898	17.603658288756833	NA
Nanog_E073-Nanog_E064-	EE	P8_Tbx3	Nanog_E073-	Nanog_E073	-	E	Nanog	Nanog_E064-	Nanog_E064	-	E	Nanog	2.584933119786196	2.1187312459867553	2.377424089780164	2.35257754341455	Tbx3	0.11918290025127218	0.07768988014369141	4.302993111168089	Nanog	1.968607472499336	27	0.555338354074414	1.003078830175523	78	0.3799226077062882	-0.27798633086629126	2.852503402423587	-2.816119023380624	4.045926310619894	3.0731858239288186	-2.8161190233806237	16.517532870478394	8.41629821107509	NA
Pou5f1_E083+Nanog_E074+	EE	P8_Tbx3	Pou5f1_E083+	Pou5f1_E083	+	E	Pou5f1	Nanog_E074+	Nanog_E074	+	E	Nanog	2.1702589072976544	2.570511594613635	1.848712671021724	2.1767080202520805	Tbx3	0.11918290025127218	0.07768988014369141	4.1908987346479405	Rest	0.2747609261384514	69	0.09108785481626994	1.5091247253966622	47	0.3576005882870723	0.38688330676114824	1.6647027512838415	-0.6765637382965043	1.2049995923092691	3.6624628806351756	-0.6765637382965042	2.3053720421232873	12.662258782216147	NA
RandomE4_RRandom4-Lefty1_E096+	RE	P8_Tbx3	RandomE4_RRandom4-	RandomE4_RRandom4	-	R	Controls	Lefty1_E096+	Lefty1_E096	+	E	Lefty1	0.28688480626010404	0.30799582942326287	0.3401677041434186	0.3109198772611326	Tbx3	0.11918290025127218	0.07768988014369141	1.3833655916398555	SingleControls	NA	NA	NA	0.3520131123817841	80	0.1390215529200159	NA	NA	NA	NA	1.5624519096235352	NA	NA	2.953553837334368	NA
E6-shuffled3_E6-shuffled3-Pou5f1_E083+	EE	P8_Tbx3	E6-shuffled3_E6-shuffled3-	E6-shuffled3_E6-shuffled3	-	E	Controls	Pou5f1_E083+	Pou5f1_E083	+	E	Pou5f1	0.1432491533250799	0.20157975857020732	0.18563114149603055	0.17501016459181787	Tbx3	0.11918290025127218	0.07768988014369141	0.554261456037878	SingleControls	NA	NA	NA	0.3247576629695746	71	0.10784523177780792	NA	NA	NA	NA	1.4461863076594639	NA	NA	2.7248679322695715	NA
E27-shuffled1_E27-shuffled1+Nodal_E158-	EE	P8_Tbx3	E27-shuffled1_E27-shuffled1+	E27-shuffled1_E27-shuffled1	+	E	Controls	Nodal_E158-	Nodal_E158	-	E	Nodal	0.2096259913922401	0.2636332375470757	0.3257002110591779	0.2620722943780429	Tbx3	0.11918290025127218	0.07768988014369141	1.1367875834536207	SingleControls	NA	NA	NA	0.2553547069734749	79	0.07054854910800683	NA	NA	NA	NA	1.0993253924138957	NA	NA	2.142544831809874	NA
Nanog_E073+Lefty1_E094-	EE	P8_Tbx3	Nanog_E073+	Nanog_E073	+	E	Nanog	Lefty1_E094-	Lefty1_E094	-	E	Lefty1	4.009165986747559	4.086281768974841	3.1800500874135817	3.734840869525295	Tbx3	0.11918290025127218	0.07768988014369141	4.969797610068201	Rest	1.968607472499336	27	0.555338354074414	0.9460956068337437	77	0.2440762528053981	0.41793001647147476	2.795520179081808	-2.064937421529377	4.045926310619894	2.9888087209776835	-2.0649374215293763	16.517532870478394	7.938182447642232	NA
Fgf5_E040+Otx2_E111+	EE	P8_Tbx3	Fgf5_E040+	Fgf5_E040	+	E	Fgf5	Otx2_E111+	Otx2_E111	+	E	Otx2	3.1493903115554405	3.059008142516806	3.261408597351703	3.155518838614832	Tbx3	0.11918290025127218	0.07768988014369141	4.726628071076694	Rest	0.4238076149118484	34	0.17172169203404528	1.80177554243143	79	0.43185180483167745	0.5830976338008974	2.106400257092006	-1.0217743110013395	1.8302322498785917	3.918170132199442	-1.02177431100134	3.555943126223131	15.117735334790172	NA
Sox2_E178-Otx2_E111-	EE	P8_Tbx3	Sox2_E178-	Sox2_E178	-	E	Sox2	Otx2_E111-	Otx2_E111	-	E	Otx2	1.7453597093196658	1.6544220895956816	1.6933819108833617	1.6973134818842242	Tbx3	0.11918290025127218	0.07768988014369141	3.8320038798297875	Rest	0.19967784110059317	65	0.07512555444763831	1.80177554243143	79	0.43185180483167745	-0.14922091388130765	1.882270483280751	-0.830663233280662	0.7444969809110078	3.918170132199442	-0.8306632332806623	1.6753900155107342	15.117735334790172	NA
E95-shuffled2_E95-shuffled2-Nanog_E064-	EE	P8_Tbx3	E95-shuffled2_E95-shuffled2-	E95-shuffled2_E95-shuffled2	-	E	Controls	Nanog_E064-	Nanog_E064	-	E	Nanog	0.9796183977723796	0.9273181468236271	0.8913279964339943	0.9320540110645463	Tbx3	0.11918290025127218	0.07768988014369141	2.9672362990182033	SingleControls	NA	NA	NA	1.003078830175523	78	0.3799226077062882	NA	NA	NA	NA	3.0731858239288186	NA	NA	8.41629821107509	NA
Otx2_E108+Lefty1_E085-	EE	P8_Tbx3	Otx2_E108+	Otx2_E108	+	E	Otx2	Lefty1_E085-	Lefty1_E085	-	E	Lefty1	4.115931469607936	3.8549463951306047	3.399770896962547	3.778435765268062	Tbx3	0.11918290025127218	0.07768988014369141	4.986539931374817	Rest	0.41575510113111913	31	0.16660151669203627	1.9074697966255558	73	0.44136481256314936	0.7776373822926067	2.204041997505403	-0.8164278212081502	1.8025567046577673	4.0004110479251995	-0.8164278212081499	3.488378788018974	16.00455931684877	NA
Lefty1_E095+Klf2_E061+	EE	P8_Tbx3	Lefty1_E095+	Lefty1_E095	+	E	Lefty1	Klf2_E061+	Klf2_E061	+	E	Klf2	0.41409129240623244	0.45947437911464256	0.7356971937380286	0.519220900121373	Tbx3	0.11918290025127218	0.07768988014369141	2.1231711969008336	Rest	0.1558856465490404	29	0.09809209847551625	0.2860087094242983	37	0.1350494393870382	0.6861036650761455	0.3227114557220665	0.47297854182145727	0.38731083522013726	1.262881819859239	0.47297854182145715	1.3079531226408165	2.3997461785315584	NA
Nodal_E162+Otx2_E109-	EE	P8_Tbx3	Nodal_E162+	Nodal_E162	+	E	Nodal	Otx2_E109-	Otx2_E109	-	E	Otx2	0.19596980463941444	0.23805350121130583	0.2094077496308118	0.21377265983094226	Tbx3	0.11918290025127218	0.07768988014369141	0.8429000931061639	Rest	0.11656295019871273	78	0.04364806308537453	0.16610459326541566	38	0.0923442493032665	0.38692222950979877	0.1634846432128562	0.3960533475404815	-0.03206796272276854	0.4789147082884509	0.39605334754048155	0.9780173997525162	1.3936948414178454	NA
Sox2_E179-Pou5f1_E076+	EE	P8_Tbx3	Sox2_E179-	Sox2_E179	-	E	Sox2	Pou5f1_E076+	Pou5f1_E076	+	E	Pou5f1	1.3833697634255409	1.3327768039185326	1.3357980066158996	1.3504510032946835	Tbx3	0.11918290025127218	0.07768988014369141	3.50219213201161	Rest	0.7123115690593056	64	0.2323421280526801	0.2975689047168023	22	0.15632643796866025	0.6004337284031538	0.8906975735248358	-0.3971855456407838	2.5793311619194723	1.3200465157329213	-0.39718554564078357	5.97662556925151	2.4967415970700544	NA
Tbx3_E209-E6-shuffled3_E6-shuffled3+	EE	P8_Tbx3	Tbx3_E209-	Tbx3_E209	-	E	Tbx3	E6-shuffled3_E6-shuffled3+	E6-shuffled3_E6-shuffled3	+	E	Controls	0.44146114024691363	0.42250905201237543	0.46928696876232995	0.44400616243471214	Tbx3	0.11918290025127218	0.07768988014369141	1.897402439923473	SingleControls	0.5549739801717717	72	0.1833181741319342	NA	NA	NA	NA	NA	NA	2.2192428724279343	NA	NA	4.65648997466688	NA	NA
Pou5f1_E083-E6-shuffled1_E6-shuffled1+	EE	P8_Tbx3	Pou5f1_E083-	Pou5f1_E083	-	E	Pou5f1	E6-shuffled1_E6-shuffled1+	E6-shuffled1_E6-shuffled1	+	E	Controls	0.23776064706161798	0.16009300120476716	0.2436961776368651	0.210113365527848	Tbx3	0.11918290025127218	0.07768988014369141	0.8179906760560306	SingleControls	0.2747609261384514	69	0.09108785481626994	NA	NA	NA	NA	NA	NA	1.2049995923092691	NA	NA	2.3053720421232873	NA	NA
Otx2_E109-Nodal_E159+	EE	P8_Tbx3	Otx2_E109-	Otx2_E109	-	E	Otx2	Nodal_E159+	Nodal_E159	+	E	Nodal	2.07911300123939	2.6122950856451097	3.049915092327958	2.5491537217538593	Tbx3	0.11918290025127218	0.07768988014369141	4.418769209594176	Rest	0.26381479185879553	20	0.09912492149920478	2.098055049886386	64	0.34985383631529465	0.18479012740296766	2.2426869414939095	-0.8653823549944215	1.1463481972813065	4.137803367307291	-0.8653823549944217	2.213528881262306	17.603658288756833	NA
Tbx3_E209-Pou5f1_E080+	EE	P8_Tbx3	Tbx3_E209-	Tbx3_E209	-	E	Tbx3	Pou5f1_E080+	Pou5f1_E080	+	E	Pou5f1	0.6575360386979567	0.5299451756142113	0.6547891352046127	0.6110601881996033	Tbx3	0.11918290025127218	0.07768988014369141	2.3581372294097926	Rest	0.5549739801717717	72	0.1833181741319342	0.2060778878929008	43	0.08156036879768062	-0.07096432366380374	0.6418689678134003	-0.6511180951806836	2.2192428724279343	0.7900124521625421	-0.6511180951806838	4.65648997466688	1.7290893866354045	NA
E6-shuffled2_E6-shuffled2+Klf2_E061+	EE	P8_Tbx3	E6-shuffled2_E6-shuffled2+	E6-shuffled2_E6-shuffled2	+	E	Controls	Klf2_E061+	Klf2_E061	+	E	Klf2	0.26792812295614715	0.28935208478996727	0.4189775050660075	0.3190645405068612	Tbx3	0.11918290025127218	0.07768988014369141	1.4206710222645886	SingleControls	NA	NA	NA	0.2860087094242983	37	0.1350494393870382	NA	NA	NA	NA	1.262881819859239	NA	NA	2.3997461785315584	NA
Pou5f1_E083+Sox2_E181+	EE	P8_Tbx3	Pou5f1_E083+	Pou5f1_E083	+	E	Pou5f1	Sox2_E181+	Sox2_E181	+	E	Sox2	0.32876930958557316	0.33045773019989627	0.3969399189176454	0.350679722270314	Tbx3	0.11918290025127218	0.07768988014369141	1.5569767503067728	Rest	0.2747609261384514	69	0.09108785481626994	0.26353616074984987	62	0.14492644646712727	-0.25718934572045554	0.41911418663702904	-0.7928465146592394	1.2049995923092691	1.1448236726567433	-0.7928465146592396	2.3053720421232873	2.2111910365852743	NA
Pou5f1_E079-Pou5f1_E083+	EE	P8_Tbx3	Pou5f1_E079-	Pou5f1_E079	-	E	Pou5f1	Pou5f1_E083+	Pou5f1_E083	+	E	Pou5f1	0.3643426932038587	0.40476303226990773	0.5089507106788188	0.42182166027684165	Tbx3	0.11918290025127218	0.07768988014369141	1.823455918323153	Pou5f1	0.1753798347706887	26	0.047869916691686186	0.3247576629695746	71	0.10784523177780792	0.1470141122428655	0.3809545974889911	-0.18003600492593339	0.5573056155896228	1.4461863076594639	-0.18003600492593375	1.4715184342798928	2.7248679322695715	NA
Nanog_E074-Nanog_E090-	EE	P8_Tbx3	Nanog_E074-	Nanog_E074	-	E	Nanog	Nanog_E090-	Nanog_E090	-	E	Nanog	2.1639301639325397	3.389454828584379	2.88925006899747	2.7672776860594377	Tbx3	0.11918290025127218	0.07768988014369141	4.537218255006402	Nanog	1.4892757352044845	46	0.4492680318498162	1.2749248507388826	37	0.35011110102491644	0.0651900514794924	2.6450176856920953	-2.525306515223921	3.6433617242649463	3.4191630459653766	-2.525306515223921	12.495716516921963	10.697212838846601	NA
Pou5f1_E081+Sox2_E180+	EE	P8_Tbx3	Pou5f1_E081+	Pou5f1_E081	+	E	Pou5f1	Sox2_E180+	Sox2_E180	+	E	Sox2	2.5844311485967855	3.118358399409795	2.705916600934688	2.793841734821126	Tbx3	0.11918290025127218	0.07768988014369141	4.55100113215752	Rest	2.4787526076279596	77	0.8596569762874153	2.142570565848232	63	0.5264498393255994	-0.6883607100913938	4.50214027322492	-3.9954575478639733	4.378365124852823	4.168093555168671	-3.995457547863974	20.797887972200954	17.977164184887855	NA
Sox2_E178-E6-shuffled3_E6-shuffled3+	EE	P8_Tbx3	Sox2_E178-	Sox2_E178	-	E	Sox2	E6-shuffled3_E6-shuffled3+	E6-shuffled3_E6-shuffled3	+	E	Controls	0.12679002504800316	0.14694674449463604	0.2009866757563521	0.1552878371997768	Tbx3	0.11918290025127218	0.07768988014369141	0.38176757597939076	SingleControls	0.19967784110059317	65	0.07512555444763831	NA	NA	NA	NA	NA	NA	0.7444969809110078	NA	NA	1.6753900155107342	NA	NA
Nodal_E159+Pou5f1_E080-	EE	P8_Tbx3	Nodal_E159+	Nodal_E159	+	E	Nodal	Pou5f1_E080-	Pou5f1_E080	-	E	Pou5f1	2.018177976778906	2.3952653470660485	2.2164074992318503	2.2045548145285947	Tbx3	0.11918290025127218	0.07768988014369141	4.209238183575961	Rest	1.7514838163088817	45	0.5798376598721157	0.2060778878929008	43	0.08156036879768062	0.26205327960347746	1.8383788039505105	-0.4581027609961324	3.8773284924095512	0.7900124521625421	-0.4581027609961327	14.695764347202871	1.7290893866354045	NA
Lefty1_E085+Nanog_E074-	EE	P8_Tbx3	Lefty1_E085+	Lefty1_E085	+	E	Lefty1	Nanog_E074-	Nanog_E074	-	E	Nanog	2.2913045736957836	2.432340344979692	2.2654393643477646	2.328555191255026	Tbx3	0.11918290025127218	0.07768988014369141	4.288185911916376	Rest	1.8132366720326039	73	0.5616457324424878	1.5091247253966622	47	0.3576005882870723	-0.4600691173370042	3.203178497177994	-3.301595048011517	3.9273180792927174	3.6624628806351756	-3.3015950480115173	15.213899546073927	12.662258782216147	NA
E95-shuffled1_E95-shuffled1+Otx2_E111+	EE	P8_Tbx3	E95-shuffled1_E95-shuffled1+	E95-shuffled1_E95-shuffled1	+	E	Controls	Otx2_E111+	Otx2_E111	+	E	Otx2	1.7231696666407945	1.6854850125924163	1.851034130888745	1.751818550708742	Tbx3	0.11918290025127218	0.07768988014369141	3.877604186374599	SingleControls	NA	NA	NA	1.80177554243143	79	0.43185180483167745	NA	NA	NA	NA	3.918170132199442	NA	NA	15.117735334790172	NA
Tbx3_E208+Sox2_E180-	EE	P8_Tbx3	Tbx3_E208+	Tbx3_E208	+	E	Tbx3	Sox2_E180-	Sox2_E180	-	E	Sox2	2.411872869423739	2.726984515595933	1.5368743365584423	2.162179842826771	Tbx3	0.11918290025127218	0.07768988014369141	4.181237361265217	Rest	0.5377760622571927	25	0.18551119314693731	2.142570565848232	63	0.5264498393255994	-0.24431295667013125	2.5611637278541526	-2.1606844724253067	2.173828278521853	4.168093555168671	-2.1606844724253067	4.512191439572325	17.977164184887855	NA
E46-shuffled3_E46-shuffled3+Otx2_E115+	EE	P8_Tbx3	E46-shuffled3_E46-shuffled3+	E46-shuffled3_E46-shuffled3	+	E	Controls	Otx2_E115+	Otx2_E115	+	E	Otx2	0.18949853998457028	0.24237549437079217	0.21745751706744704	0.21535568146038173	Tbx3	0.11918290025127218	0.07768988014369141	0.8535441247128375	SingleControls	NA	NA	NA	0.25381207866143585	79	0.06710353709165612	NA	NA	NA	NA	1.0905834670249308	NA	NA	2.129601462343392	NA
Sox2_E181+Otx2_E115+	EE	P8_Tbx3	Sox2_E181+	Sox2_E181	+	E	Sox2	Otx2_E115+	Otx2_E115	+	E	Otx2	0.47741535535244256	0.421227600675037	0.4102017444402749	0.43531493646183894	Tbx3	0.11918290025127218	0.07768988014369141	1.8688822623212213	Rest	0.18167023417620756	59	0.06437068511932147	0.25381207866143585	79	0.06710353709165612	0.46076864594932637	0.3162994125863712	0.17015399543410736	0.6081447998621834	1.0905834670249308	0.17015399543410714	1.5242978128002753	2.129601462343392	NA
Otx2_E114-Nanog_E088+	EE	P8_Tbx3	Otx2_E114-	Otx2_E114	-	E	Otx2	Nanog_E088+	Nanog_E088	+	E	Nanog	0.6073219036072557	0.5369452088183309	0.6864279350990946	0.6071760350671258	Tbx3	0.11918290025127218	0.07768988014369141	2.3489375892359496	Rest	0.18938266787234584	39	0.08142096620163587	0.35044706092807737	40	0.15309247947339352	0.5295053822529465	0.42064682854915103	0.12479128193453759	0.6681270425308243	1.5560192647705882	0.12479128193453715	1.5890087208238108	2.940413936808327	NA
Klf2_E058+Pou5f1_E082-	EE	P8_Tbx3	Klf2_E058+	Klf2_E058	+	E	Klf2	Pou5f1_E082-	Pou5f1_E082	-	E	Pou5f1	3.3891929527739464	3.452935625625763	2.8250228220402094	3.2094866903199484	Tbx3	0.11918290025127218	0.07768988014369141	4.751093412868409	Rest	2.507653748036494	62	0.821771935731405	0.29021735797536313	26	0.10969500073005675	0.2608159141948163	2.678688205760585	-0.9279521289418736	4.395088992054064	1.283956549756218	-0.9279521289418733	21.040381990618044	2.43505869855072	NA
Sox2_E179-Otx2_E110-	EE	P8_Tbx3	Sox2_E179-	Sox2_E179	-	E	Sox2	Otx2_E110-	Otx2_E110	-	E	Otx2	0.5518868852863346	0.5234784547043916	0.5751791449021895	0.5497737572001468	Tbx3	0.11918290025127218	0.07768988014369141	2.205660782960387	Rest	0.7123115690593056	64	0.2323421280526801	0.11777490145404632	42	0.05189280760817632	-0.3708158371699817	0.7109035702620797	-0.35652524362410853	2.5793311619194723	-0.01714513533497685	-0.3565252436241083	5.97662556925151	0.9881862348184396	NA
Klf2_E058+Nanog_E071+	EE	P8_Tbx3	Klf2_E058+	Klf2_E058	+	E	Klf2	Nanog_E071+	Nanog_E071	+	E	Nanog	2.7129597643294368	3.070089549631953	2.207181215112268	2.639231357106112	Tbx3	0.11918290025127218	0.07768988014369141	4.468868658689079	Rest	2.507653748036494	62	0.821771935731405	0.3681104182820385	29	0.13395543254274037	-0.06276230978462972	2.7565812660672604	-1.553181654708918	4.395088992054064	1.6269613213439322	-1.5531816547089174	21.040381990618044	3.0886177254115714	NA
Fgf5_E039-Pou5f1_E076+	EE	P8_Tbx3	Fgf5_E039-	Fgf5_E039	-	E	Fgf5	Pou5f1_E076+	Pou5f1_E076	+	E	Pou5f1	0.5886414926904345	0.5045336143546018	0.5007378841078663	0.5298063297442711	Tbx3	0.11918290025127218	0.07768988014369141	2.1522878198981714	Rest	0.2082211290875821	60	0.07833574530980135	0.2975689047168023	22	0.15632643796866025	0.4545968221418676	0.38660713355311216	0.027302091863175584	0.8049392123020745	1.3200465157329213	0.02730209186317545	1.7470721777083078	2.4967415970700544	NA
Lefty1_E093+E6-shuffled1_E6-shuffled1+	EE	P8_Tbx3	Lefty1_E093+	Lefty1_E093	+	E	Lefty1	E6-shuffled1_E6-shuffled1+	E6-shuffled1_E6-shuffled1	+	E	Controls	0.542107036680596	0.20975692177161423	0.3530871724594194	0.3424215550574397	Tbx3	0.11918290025127218	0.07768988014369141	1.5225962604585506	SingleControls	0.48329619607836105	40	0.14345046789495847	NA	NA	NA	NA	NA	NA	2.0197303794711603	NA	NA	4.055080007781588	NA	NA
Nodal_E160-Nanog_E090-	EE	P8_Tbx3	Nodal_E160-	Nodal_E160	-	E	Nodal	Nanog_E090-	Nanog_E090	-	E	Nanog	1.7394899680698708	1.8399946453958156	1.9102265634553397	1.8285539956565864	Tbx3	0.11918290025127218	0.07768988014369141	3.9394540635697544	Rest	0.46386449252672346	20	0.26348829363583015	1.2749248507388826	37	0.35011110102491644	0.1750599415003415	1.619606443014334	-1.440235138521351	1.9605261561257286	3.4191630459653766	-1.4402351385213508	3.892038971603832	10.697212838846601	NA
Fgf5_E040-Pou5f1_E081+	EE	P8_Tbx3	Fgf5_E040-	Fgf5_E040	-	E	Fgf5	Pou5f1_E081+	Pou5f1_E081	+	E	Pou5f1	3.274718160465426	3.383525638291537	2.6099790782421755	3.0694470221827803	Tbx3	0.11918290025127218	0.07768988014369141	4.6867296042270175	Rest	0.4238076149118484	34	0.17172169203404528	3.26122073775998	78	0.5439963092716175	-0.21626540682940862	3.5658454524205565	-1.9176655744508686	1.8302322498785917	4.774162928799295	-1.917665574450869	3.555943126223131	27.363159739227516	NA
Tbx3_E209-Nodal_E159+	EE	P8_Tbx3	Tbx3_E209-	Tbx3_E209	-	E	Tbx3	Nodal_E159+	Nodal_E159	+	E	Nodal	2.0390605430521833	2.161343518827053	1.9777990474906642	2.0579999543690684	Tbx3	0.11918290025127218	0.07768988014369141	4.109993784938009	Rest	0.5549739801717717	72	0.1833181741319342	2.098055049886386	64	0.34985383631529465	-0.30008596787953207	2.5338461298068857	-2.2470524547972155	2.2192428724279343	4.137803367307291	-2.2470524547972164	4.65648997466688	17.603658288756833	NA
Pou5f1_E083-Pou5f1_E082-	EE	P8_Tbx3	Pou5f1_E083-	Pou5f1_E083	-	E	Pou5f1	Pou5f1_E082-	Pou5f1_E082	-	E	Pou5f1	0.3837259843684841	0.6163103092618388	0.5638934493500275	0.5109039145371613	Tbx3	0.11918290025127218	0.07768988014369141	2.0998747294918583	Pou5f1	0.2747609261384514	69	0.09108785481626994	0.29021735797536313	26	0.10969500073005675	0.19667031187848022	0.44579538386254225	-0.38908141257362905	1.2049995923092691	1.283956549756218	-0.3890814125736288	2.3053720421232873	2.43505869855072	NA
Sox2_E183-Sox2_E181-	EE	P8_Tbx3	Sox2_E183-	Sox2_E183	-	E	Sox2	Sox2_E181-	Sox2_E181	-	E	Sox2	1.9116749583977541	1.918581700420841	1.753517117082763	1.8596652944448573	Tbx3	0.11918290025127218	0.07768988014369141	3.963793820814346	Sox2	0.8847408936648192	45	0.29478105006312105	0.26353616074984987	62	0.14492644646712727	0.8536680024009027	1.029094154163397	-0.07310759920995535	2.892077747367558	1.1448236726567433	-0.07310759920995524	7.423387850098701	2.2111910365852743	NA
Lefty1_E096-Otx2_E108+	EE	P8_Tbx3	Lefty1_E096-	Lefty1_E096	-	E	Lefty1	Otx2_E108+	Otx2_E108	+	E	Otx2	1.47967421487292	1.555629543023611	1.434593743565854	1.4891338648708023	Tbx3	0.11918290025127218	0.07768988014369141	3.6432242847220424	Rest	0.31585779250771806	80	0.1051906883104755	0.35546129983092456	25	0.1528766052304964	1.431377373175587	0.5521361920873704	0.6606111420808418	1.406097905102796	1.5765152375384046	0.6606111420808416	2.650193877156858	2.9824857347950826	NA
Otx2_E115+Sox2_E181-	EE	P8_Tbx3	Otx2_E115+	Otx2_E115	+	E	Otx2	Sox2_E181-	Sox2_E181	-	E	Sox2	0.5970601096059243	0.62753103834231	0.5515970514847526	0.5912326389490166	Tbx3	0.11918290025127218	0.07768988014369141	2.310548655349994	Rest	0.22068510690941148	79	0.0760706864583904	0.26353616074984987	62	0.14492644646712727	0.6956778089197256	0.3650383674079891	0.2769129712793863	0.8888120114138646	1.1448236726567433	0.2769129712793861	1.8516507522819394	2.2111910365852743	NA
Pou5f1_E082-Otx2_E108+	EE	P8_Tbx3	Pou5f1_E082-	Pou5f1_E082	-	E	Pou5f1	Otx2_E108+	Otx2_E108	+	E	Otx2	0.7979105847338853	0.6179891669028442	0.5311264807506046	0.6398001650306471	Tbx3	0.11918290025127218	0.07768988014369141	2.4244441043906	Rest	0.2536751711423286	24	0.1480969241038425	0.35546129983092456	25	0.1528766052304964	0.38497632242283364	0.489953570721981	-0.24187619321277948	1.0898050600649751	1.5765152375384046	-0.24187619321277976	2.1284527445422765	2.9824857347950826	NA
E27-shuffled2_E27-shuffled2+Nodal_E157-	EE	P8_Tbx3	E27-shuffled2_E27-shuffled2+	E27-shuffled2_E27-shuffled2	+	E	Controls	Nodal_E157-	Nodal_E157	-	E	Nodal	0.21823283412175348	0.1768136525117817	0.12187822081774213	0.1675408308099764	Tbx3	0.11918290025127218	0.07768988014369141	0.49133547256262067	SingleControls	NA	NA	NA	0.13850990401042754	79	0.05061035462012989	NA	NA	NA	NA	0.21681187821761833	NA	NA	1.1621625561922762	NA
Sox2_E180-E27-shuffled2_E27-shuffled2-	EE	P8_Tbx3	Sox2_E180-	Sox2_E180	-	E	Sox2	E27-shuffled2_E27-shuffled2-	E27-shuffled2_E27-shuffled2	-	E	Controls	1.4690226914218465	1.886901434471938	1.2332311910754616	1.5064015010696252	Tbx3	0.11918290025127218	0.07768988014369141	3.6598571773483806	SingleControls	1.8313519504408877	25	0.6573898280643985	NA	NA	NA	NA	NA	NA	3.9416599105711687	NA	NA	15.36589516264385	NA	NA
Lefty1_E085-E27-shuffled1_E27-shuffled1+	EE	P8_Tbx3	Lefty1_E085-	Lefty1_E085	-	E	Lefty1	E27-shuffled1_E27-shuffled1+	E27-shuffled1_E27-shuffled1	+	E	Controls	2.1014214692492983	2.0106771569313	1.3732653259662895	1.7969527367226434	Tbx3	0.11918290025127218	0.07768988014369141	3.91430329841545	SingleControls	1.8132366720326039	73	0.5616457324424878	NA	NA	NA	NA	NA	NA	3.9273180792927174	NA	NA	15.213899546073927	NA	NA
E6-shuffled1_E6-shuffled1-Otx2_E110-	EE	P8_Tbx3	E6-shuffled1_E6-shuffled1-	E6-shuffled1_E6-shuffled1	-	E	Controls	Otx2_E110-	Otx2_E110	-	E	Otx2	0.06962147293733935	0.09027272036066862	0.21189839702209567	0.11002105442829083	Tbx3	0.11918290025127218	0.07768988014369141	-0.11539762541867878	SingleControls	NA	NA	NA	0.11777490145404632	42	0.05189280760817632	NA	NA	NA	NA	-0.01714513533497685	NA	NA	0.9881862348184396	NA
Nanog_E064+Otx2_E108-	EE	P8_Tbx3	Nanog_E064+	Nanog_E064	+	E	Nanog	Otx2_E108-	Otx2_E108	-	E	Otx2	1.9591221781365584	1.8731630638148133	1.8291227507697696	1.8863690085120406	Tbx3	0.11918290025127218	0.07768988014369141	3.9843627560288764	Rest	1.2387816875911923	80	0.41381672011597315	0.35546129983092456	25	0.1528766052304964	0.35483819689558815	1.4750600871708448	-0.9698252777091452	3.3776727961996165	1.5765152375384046	-0.9698252777091447	10.39395487926104	2.9824857347950826	NA
Lefty1_E085+E27-shuffled2_E27-shuffled2+	EE	P8_Tbx3	Lefty1_E085+	Lefty1_E085	+	E	Lefty1	E27-shuffled2_E27-shuffled2+	E27-shuffled2_E27-shuffled2	+	E	Controls	1.789019161591034	1.5286759034182162	1.2711061952241054	1.514853899278712	Tbx3	0.11918290025127218	0.07768988014369141	3.6679294937719504	SingleControls	1.8132366720326039	73	0.5616457324424878	NA	NA	NA	NA	NA	NA	3.9273180792927174	NA	NA	15.213899546073927	NA	NA
Nodal_E157-Fgf5_E039-	EE	P8_Tbx3	Nodal_E157-	Nodal_E157	-	E	Nodal	Fgf5_E039-	Fgf5_E039	-	E	Fgf5	0.42781450098041157	0.4570424966107837	0.45419318004884784	0.4461534247930907	Tbx3	0.11918290025127218	0.07768988014369141	1.904362654269269	Rest	0.137150238373497	79	0.04472118951656709	0.23072720761933985	57	0.08991100222901648	0.8431650471081568	0.24869454574156466	0.7487719066748957	0.20257986946636086	0.9530108781280123	0.7487719066748958	1.1507543287195097	1.935908650761979	NA
Nanog_E088-Tbx3_E203-	EE	P8_Tbx3	Nanog_E088-	Nanog_E088	-	E	Nanog	Tbx3_E203-	Tbx3_E203	-	E	Tbx3	1.0959826166204418	0.8860793954656081	1.033800327381222	1.0013156169498987	Tbx3	0.11918290025127218	0.07768988014369141	3.0706476212946674	Rest	0.3899329800230708	19	0.16208266895995438	0.4101508314517883	76	0.14338542936404788	0.5563800175935635	0.680900911223587	-0.42237859255562166	1.7100489209685381	1.782977292881751	-0.4223785925556218	3.2717191744871017	3.441356357221306	NA
Tbx3_E206-Pou5f1_E078-	EE	P8_Tbx3	Tbx3_E206-	Tbx3_E206	-	E	Tbx3	Pou5f1_E078-	Pou5f1_E078	-	E	Pou5f1	0.23588989529904897	0.30179160903860996	0.30988473250467885	0.28046083712930475	Tbx3	0.11918290025127218	0.07768988014369141	1.2346220702704487	Rest	0.18114830456003764	53	0.06675336449777447	0.1515113836650825	21	0.08956877071759513	0.3937201210186341	0.21347678797384798	0.28437909426307667	0.6039940428971469	0.34624893311022514	0.28437909426307667	1.5199185804182007	1.2712510212929244	NA
Nodal_E162+RandomE2_RRandom2+	ER	P8_Tbx3	Nodal_E162+	Nodal_E162	+	E	Nodal	RandomE2_RRandom2+	RandomE2_RRandom2	+	R	Controls	0.20838661681764636	0.1943659766656113	0.2742356323905598	0.2231197343195032	Tbx3	0.11918290025127218	0.07768988014369141	0.9046408613932833	SingleControls	0.11656295019871273	78	0.04364806308537453	NA	NA	NA	NA	NA	NA	-0.03206796272276854	NA	NA	0.9780173997525162	NA	NA
Tbx3_E207+E46-shuffled1_E46-shuffled1+	EE	P8_Tbx3	Tbx3_E207+	Tbx3_E207	+	E	Tbx3	E46-shuffled1_E46-shuffled1+	E46-shuffled1_E46-shuffled1	+	E	Controls	0.17986261219149258	0.19393768253423616	0.1398083696081609	0.16958161090930524	Tbx3	0.11918290025127218	0.07768988014369141	0.5088024752249534	SingleControls	0.22421557897149974	68	0.10080162246042558	NA	NA	NA	NA	NA	NA	0.9117092629282522	NA	NA	1.8812730559399726	NA	NA
Nodal_E158-Sox2_E179+	EE	P8_Tbx3	Nodal_E158-	Nodal_E158	-	E	Nodal	Sox2_E179+	Sox2_E179	+	E	Sox2	0.6622743860736778	0.6246517319686751	0.6705146261472291	0.6521708565123564	Tbx3	0.11918290025127218	0.07768988014369141	2.4520727127783797	Rest	0.19010464499169943	56	0.0668892922620623	0.5152425418225137	66	0.1542538731269629	0.15394490185313817	0.586164286562941	-0.333618266660116	0.6736165228434124	2.1120744565950833	-0.3336182666601162	1.5950664448583112	4.323124716181875	NA
E30-shuffled2_E30-shuffled2-Otx2_E115+	EE	P8_Tbx3	E30-shuffled2_E30-shuffled2-	E30-shuffled2_E30-shuffled2	-	E	Controls	Otx2_E115+	Otx2_E115	+	E	Otx2	0.18940692049453975	0.20082794636259996	0.34589627373633863	0.23607787715394182	Tbx3	0.11918290025127218	0.07768988014369141	0.9860855928274727	SingleControls	NA	NA	NA	0.25381207866143585	79	0.06710353709165612	NA	NA	NA	NA	1.0905834670249308	NA	NA	2.129601462343392	NA
Sox2_E183+Pou5f1_E081+	EE	P8_Tbx3	Sox2_E183+	Sox2_E183	+	E	Sox2	Pou5f1_E081+	Pou5f1_E081	+	E	Pou5f1	2.714931982549331	2.784042409968776	2.859476052729919	2.785525176105775	Tbx3	0.11918290025127218	0.07768988014369141	4.546700190099532	Rest	0.8847408936648192	45	0.29478105006312105	3.26122073775998	78	0.5439963092716175	-0.5316768439185828	4.026778731173527	-3.1195404860673204	2.892077747367558	4.774162928799295	-3.119540486067321	7.423387850098701	27.363159739227516	NA
Tbx3_E208-Otx2_E115+	EE	P8_Tbx3	Tbx3_E208-	Tbx3_E208	-	E	Tbx3	Otx2_E115+	Otx2_E115	+	E	Otx2	1.0924434956255655	1.0783527657207004	0.8730568891275515	1.009409670548898	Tbx3	0.11918290025127218	0.07768988014369141	3.082262648105689	Rest	0.5377760622571927	25	0.18551119314693731	0.25381207866143585	79	0.06710353709165612	0.5861089394425519	0.6724052406673563	-0.18214909744109511	2.173828278521853	1.0905834670249308	-0.18214909744109464	4.512191439572325	2.129601462343392	NA
Pou5f1_E084+Nanog_E064-	EE	P8_Tbx3	Pou5f1_E084+	Pou5f1_E084	+	E	Pou5f1	Nanog_E064-	Nanog_E064	-	E	Nanog	0.969990322941787	0.8354151333748375	1.105090745968556	0.9638790936794165	Tbx3	0.11918290025127218	0.07768988014369141	3.0156749299459995	Rest	0.3185207084565611	56	0.19215754640087024	1.003078830175523	78	0.3799226077062882	-0.3190127824746021	1.202416638380812	-1.475720805380773	1.418209911397954	3.0731858239288186	-1.475720805380773	2.67253698127019	8.41629821107509	NA
E6-shuffled3_E6-shuffled3-Otx2_E112-	EE	P8_Tbx3	E6-shuffled3_E6-shuffled3-	E6-shuffled3_E6-shuffled3	-	E	Controls	Otx2_E112-	Otx2_E112	-	E	Otx2	0.06401764788780782	0.05970554803160902	0.13729902515453685	0.08066044593888697	Tbx3	0.11918290025127218	0.07768988014369141	-0.56324397323898	SingleControls	NA	NA	NA	0.14410408337453107	80	0.054264729064870426	NA	NA	NA	NA	0.2739339565181417	NA	NA	1.2091003245492247	NA
Tbx3_E203+E30-shuffled3_E30-shuffled3+	EE	P8_Tbx3	Tbx3_E203+	Tbx3_E203	+	E	Tbx3	E30-shuffled3_E30-shuffled3+	E30-shuffled3_E30-shuffled3	+	E	Controls	0.7088598178880692	0.6955007369662699	0.9078831312342843	0.7649433968473871	Tbx3	0.11918290025127218	0.07768988014369141	2.6821757371431176	SingleControls	0.37203736261209486	75	0.1525602665874773	NA	NA	NA	NA	NA	NA	1.6422702540123306	NA	NA	3.1215666159132898	NA	NA
Lefty1_E086-Tbx3_E209-	EE	P8_Tbx3	Lefty1_E086-	Lefty1_E086	-	E	Lefty1	Tbx3_E209-	Tbx3_E209	-	E	Tbx3	1.026735058184041	0.700106676862361	0.7774261930862967	0.8236839304135041	Tbx3	0.11918290025127218	0.07768988014369141	2.788913582674099	Rest	0.19586400340392338	9	0.08910195391735448	0.562772102488753	73	0.17847264075904404	0.36525205445488196	0.6394532056414042	-0.1671349888372299	0.716675018053044	2.239373553458285	-0.16713498883722977	1.6433901423021688	4.721919850098176	NA
E46-shuffled3_E46-shuffled3+Nodal_E160-	EE	P8_Tbx3	E46-shuffled3_E46-shuffled3+	E46-shuffled3_E46-shuffled3	+	E	Controls	Nodal_E160-	Nodal_E160	-	E	Nodal	0.1665912161884991	0.14115327199249722	0.142529869206106	0.1496521561271725	Tbx3	0.11918290025127218	0.07768988014369141	0.32843580455381527	SingleControls	NA	NA	NA	0.2238178913504762	38	0.10131647839617658	NA	NA	NA	NA	0.9091481055712252	NA	NA	1.8779362717185355	NA
Otx2_E111+Pou5f1_E080-	EE	P8_Tbx3	Otx2_E111+	Otx2_E111	+	E	Otx2	Pou5f1_E080-	Pou5f1_E080	-	E	Pou5f1	2.746075516095753	2.6078261656918547	2.6572825541728875	2.6697849687700193	Tbx3	0.11918290025127218	0.07768988014369141	4.485474382980873	Rest	1.5935363038014707	79	0.5068270240605831	0.2060778878929008	43	0.08156036879768062	0.6678919925617448	1.6804312914430994	-0.04552079071538203	3.7409827215337126	0.7900124521625421	-0.045520790715381954	13.370511209593266	1.7290893866354045	NA
E46-shuffled1_E46-shuffled1-Fgf5_E040+	EE	P8_Tbx3	E46-shuffled1_E46-shuffled1-	E46-shuffled1_E46-shuffled1	-	E	Controls	Fgf5_E040+	Fgf5_E040	+	E	Fgf5	0.5468728211818477	0.5345454715887624	0.4459268546162178	0.5070430964346163	Tbx3	0.11918290025127218	0.07768988014369141	2.08893111498445	SingleControls	NA	NA	NA	0.34224204821687493	35	0.13897187163457006	NA	NA	NA	NA	1.5218397615490602	NA	NA	2.87157006160556	NA
Nanog_E088-Nodal_E157+	EE	P8_Tbx3	Nanog_E088-	Nanog_E088	-	E	Nanog	Nodal_E157+	Nodal_E157	+	E	Nodal	0.4299515203636569	0.3613926441496984	0.5712653174522945	0.44607945199875254	Tbx3	0.11918290025127218	0.07768988014369141	1.9041234337998763	Rest	0.3899329800230708	19	0.16208266895995438	0.13850990401042754	79	0.05061035462012989	0.12428308272443783	0.40925998378222617	-0.022737365386280226	1.7100489209685381	0.21681187821761833	-0.022737365386280184	3.2717191744871017	1.1621625561922762	NA
RandomE5_RRandom5-Fgf5_E040+	RE	P8_Tbx3	RandomE5_RRandom5-	RandomE5_RRandom5	-	R	Controls	Fgf5_E040+	Fgf5_E040	+	E	Fgf5	0.4129192487938681	0.4396215683982493	0.4210560578672986	0.4243862912577367	Tbx3	0.11918290025127218	0.07768988014369141	1.8322007941417613	SingleControls	NA	NA	NA	0.34224204821687493	35	0.13897187163457006	NA	NA	NA	NA	1.5218397615490602	NA	NA	2.87157006160556	NA
Nodal_E162+Nodal_E157+	EE	P8_Tbx3	Nodal_E162+	Nodal_E162	+	E	Nodal	Nodal_E157+	Nodal_E157	+	E	Nodal	0.13402934132733274	0.15627242388492926	0.22300097406040018	0.16715896132610858	Tbx3	0.11918290025127218	0.07768988014369141	0.48804343914857967	Nodal	0.11656295019871273	78	0.04364806308537453	0.13850990401042754	79	0.05061035462012989	0.2987818945306109	0.1358899539578681	0.30329952365373014	-0.03206796272276854	0.21681187821761833	0.30329952365372986	0.9780173997525162	1.1621625561922762	NA
Pou5f1_E084+Nanog_E074+	EE	P8_Tbx3	Pou5f1_E084+	Pou5f1_E084	+	E	Pou5f1	Nanog_E074+	Nanog_E074	+	E	Nanog	1.5915105277037322	1.6982647383197411	1.7418066656796378	1.675990755344241	Tbx3	0.11918290025127218	0.07768988014369141	3.8137650259416396	Rest	0.3185207084565611	56	0.19215754640087024	1.5091247253966622	47	0.3576005882870723	-0.027684418720919035	1.7084625336019512	-1.26690776609149	1.418209911397954	3.6624628806351756	-1.26690776609149	2.67253698127019	12.662258782216147	NA
Tbx3_E209-Pou5f1_E083+	EE	P8_Tbx3	Tbx3_E209-	Tbx3_E209	-	E	Tbx3	Pou5f1_E083+	Pou5f1_E083	+	E	Pou5f1	1.2339614504339824	1.1558940585692314	1.453079675649794	1.2749789580904782	Tbx3	0.11918290025127218	0.07768988014369141	3.419224272124233	Rest	0.5549739801717717	72	0.1833181741319342	0.3247576629695746	71	0.10784523177780792	0.7453608203671558	0.760548742890074	-0.24620490796316474	2.2192428724279343	1.4461863076594639	-0.24620490796316497	4.65648997466688	2.7248679322695715	NA
Sox2_E178-E30-shuffled2_E30-shuffled2-	EE	P8_Tbx3	Sox2_E178-	Sox2_E178	-	E	Sox2	E30-shuffled2_E30-shuffled2-	E30-shuffled2_E30-shuffled2	-	E	Controls	0.12948726288481335	0.15927525612134225	0.3710033767750424	0.19705361588156717	Tbx3	0.11918290025127218	0.07768988014369141	0.7254109625967167	SingleControls	0.19967784110059317	65	0.07512555444763831	NA	NA	NA	NA	NA	NA	0.7444969809110078	NA	NA	1.6753900155107342	NA	NA
Lefty1_E093+RandomE5_RRandom5+	ER	P8_Tbx3	Lefty1_E093+	Lefty1_E093	+	E	Lefty1	RandomE5_RRandom5+	RandomE5_RRandom5	+	R	Controls	1.1084542043583698	0.6417255129006177	0.441761864683365	0.67985833721152	Tbx3	0.11918290025127218	0.07768988014369141	2.5120569016198755	SingleControls	0.48329619607836105	40	0.14345046789495847	NA	NA	NA	NA	NA	NA	2.0197303794711603	NA	NA	4.055080007781588	NA	NA
Pou5f1_E080-Lefty1_E094+	EE	P8_Tbx3	Pou5f1_E080-	Pou5f1_E080	-	E	Pou5f1	Lefty1_E094+	Lefty1_E094	+	E	Lefty1	1.4077982144401298	1.5207070844598622	1.0808478326736286	1.3226659651444272	Tbx3	0.11918290025127218	0.07768988014369141	3.472199594514202	Rest	0.18152314353675922	33	0.07496991168951143	0.9460956068337437	77	0.2440762528053981	0.3913294474689554	1.0084358501192308	-0.12358536455820308	0.6069762380947218	2.9888087209776835	-0.12358536455820301	1.5230636538803444	7.938182447642232	NA
Sox2_E178-Tbx3_E205+	EE	P8_Tbx3	Sox2_E178-	Sox2_E178	-	E	Sox2	Tbx3_E205+	Tbx3_E205	+	E	Tbx3	0.35225996488556766	0.2969566764227832	0.5566428808738672	0.3875945663982216	Tbx3	0.11918290025127218	0.07768988014369141	1.701371085881623	Rest	0.19967784110059317	65	0.07512555444763831	0.19688974796196518	37	0.07590632316187068	0.4826601906614897	0.2773846888112862	0.23266337301771203	0.7444969809110078	0.7242107319529032	0.2326633730177119	1.6753900155107342	1.6519966165185138	NA
Pou5f1_E083-Sox2_E181-	EE	P8_Tbx3	Pou5f1_E083-	Pou5f1_E083	-	E	Pou5f1	Sox2_E181-	Sox2_E181	-	E	Sox2	0.7370062906365511	0.7722111774138216	0.8562415840631754	0.7869271538119909	Tbx3	0.11918290025127218	0.07768988014369141	2.7230528308148854	Rest	0.2747609261384514	69	0.09108785481626994	0.26353616074984987	62	0.14492644646712727	0.9088867347876571	0.41911418663702904	0.373229565848873	1.2049995923092691	1.1448236726567433	0.3732295658488729	2.3053720421232873	2.2111910365852743	NA
Otx2_E115+Lefty1_E096-	EE	P8_Tbx3	Otx2_E115+	Otx2_E115	+	E	Otx2	Lefty1_E096-	Lefty1_E096	-	E	Lefty1	0.6754501204250128	0.6499596397035441	0.7715671345951934	0.6970829562789086	Tbx3	0.11918290025127218	0.07768988014369141	2.5481530938785037	Rest	0.22068510690941148	79	0.0760706864583904	0.3520131123817841	80	0.1390215529200159	0.6201790705071172	0.45351531903992337	0.09688917284110407	0.8888120114138646	1.5624519096235352	0.09688917284110388	1.8516507522819394	2.953553837334368	NA
Nodal_E162+Lefty1_E093+	EE	P8_Tbx3	Nodal_E162+	Nodal_E162	+	E	Nodal	Lefty1_E093+	Lefty1_E093	+	E	Lefty1	0.47364473267065277	0.30763725140266024	0.2542693257509826	0.3333715507624308	Tbx3	0.11918290025127218	0.07768988014369141	1.4839537327778853	Rest	0.11656295019871273	78	0.04364806308537453	0.379157440480733	39	0.1479544149426443	-0.1756625228214997	0.3765374904281735	-0.15359807854954838	-0.03206796272276854	1.6696197740502026	-0.15359807854954877	0.9780173997525162	3.181307382865822	NA
Nodal_E157+Lefty1_E093-	EE	P8_Tbx3	Nodal_E157+	Nodal_E157	+	E	Nodal	Lefty1_E093-	Lefty1_E093	-	E	Lefty1	0.8035883907283392	0.3918708231295907	0.2674862077218152	0.43835502788739966	Tbx3	0.11918290025127218	0.07768988014369141	1.8789225354322256	Rest	0.137150238373497	79	0.04472118951656709	0.379157440480733	39	0.1479544149426443	0.14250741498876912	0.3971247786029578	0.006722891915662135	0.20257986946636086	1.6696197740502026	0.00672289191566211	1.1507543287195097	3.181307382865822	NA
Otx2_E115-Lefty1_E086+	EE	P8_Tbx3	Otx2_E115-	Otx2_E115	-	E	Otx2	Lefty1_E086+	Lefty1_E086	+	E	Lefty1	0.5643080296145591	0.5614090228158428	0.6178951899397831	0.5806353562754352	Tbx3	0.11918290025127218	0.07768988014369141	2.284455163597476	Rest	0.22068510690941148	79	0.0760706864583904	0.29595303498267905	8	0.09867315208948113	0.5468400194905487	0.39745524164081836	0.08345216075711633	0.8888120114138646	1.312190991426495	0.083452160757116145	1.8516507522819394	2.4831836979862385	NA
Fgf5_E036-Pou5f1_E083-	EE	P8_Tbx3	Fgf5_E036-	Fgf5_E036	-	E	Fgf5	Pou5f1_E083-	Pou5f1_E083	-	E	Pou5f1	1.1991019660002868	1.1644973946295865	1.0741161372808437	1.1446743710871674	Tbx3	0.11918290025127218	0.07768988014369141	3.263688083643796	Rest	0.3979872117392445	21	0.125426535981873	0.3247576629695746	71	0.10784523177780792	0.923363427617138	0.6035619744575469	0.0779569618326189	1.7395448141517136	1.4461863076594639	0.07795696183261858	3.3392979269691527	2.7248679322695715	NA
Nodal_E157-Sox2_E179+	EE	P8_Tbx3	Nodal_E157-	Nodal_E157	-	E	Nodal	Sox2_E179+	Sox2_E179	+	E	Sox2	0.5789144910670314	0.5156736161095697	0.6650766474126644	0.5833828759556616	Tbx3	0.11918290025127218	0.07768988014369141	2.2912657792201583	Rest	0.137150238373497	79	0.04472118951656709	0.5152425418225137	66	0.1542538731269629	0.12973952677480635	0.5332098799447386	-0.023388546841285843	0.20257986946636086	2.1120744565950833	-0.023388546841285773	1.1507543287195097	4.323124716181875	NA
Pou5f1_E076-Lefty1_E085-	EE	P8_Tbx3	Pou5f1_E076-	Pou5f1_E076	-	E	Pou5f1	Lefty1_E085-	Lefty1_E085	-	E	Lefty1	3.451281340083071	2.8336251975013256	3.2317628271923824	3.1617006616718166	Tbx3	0.11918290025127218	0.07768988014369141	4.729451619732656	Rest	0.3270349669701677	25	0.15227173499254906	1.9074697966255558	73	0.44136481256314936	0.5798235872621178	2.1153218633444513	-0.7272270666507535	1.4562676384582107	4.0004110479251995	-0.7272270666507539	2.743975572675971	16.00455931684877	NA
E27-shuffled1_E27-shuffled1+E46-shuffled2_E46-shuffled2+	EE	P8_Tbx3	E27-shuffled1_E27-shuffled1+	E27-shuffled1_E27-shuffled1	+	E	Controls	E46-shuffled2_E46-shuffled2+	E46-shuffled2_E46-shuffled2	+	E	Controls	0.23036856313841905	0.4516077686011247	0.6535323573648046	0.4081475910263834	Tbx3	0.11918290025127218	0.07768988014369141	1.7759136820487393	Controls	NA	NA	NA	NA	NA	NA	NA	NA	NA	NA	NA	NA	NA	NA	NA
E46-shuffled2_E46-shuffled2-Nodal_E156-	EE	P8_Tbx3	E46-shuffled2_E46-shuffled2-	E46-shuffled2_E46-shuffled2	-	E	Controls	Nodal_E156-	Nodal_E156	-	E	Nodal	0.2615324443901152	0.40951809410362455	0.23203911502914482	0.2918232946184958	Tbx3	0.11918290025127218	0.07768988014369141	1.291917789920855	SingleControls	NA	NA	NA	0.27911990846423806	37	0.12230731611310611	NA	NA	NA	NA	1.2277077693283664	NA	NA	2.341945932476657	NA
Nodal_E157+Lefty1_E087+	EE	P8_Tbx3	Nodal_E157+	Nodal_E157	+	E	Nodal	Lefty1_E087+	Lefty1_E087	+	E	Lefty1	0.12095794772333518	0.15313008596526126	0.16644248463333194	0.1455413420925016	Tbx3	0.11918290025127218	0.07768988014369141	0.2882517593312617	Rest	0.137150238373497	79	0.04472118951656709	0.12519653173170073	14	0.08633084996466457	0.023761572727800998	0.1431638698539255	0.014654553624418537	0.20257986946636086	0.07101733624048251	0.01465455362441831	1.1507543287195097	1.0504571668230096	NA
Otx2_E115-Lefty1_E087+	EE	P8_Tbx3	Otx2_E115-	Otx2_E115	-	E	Otx2	Lefty1_E087+	Lefty1_E087	+	E	Lefty1	0.3118071957482072	0.31813267136960066	0.4130754435279521	0.3447528998221546	Tbx3	0.11918290025127218	0.07768988014369141	1.5323854265466983	Rest	0.22068510690941148	79	0.0760706864583904	0.12519653173170073	14	0.08633084996466457	0.6047863244383056	0.22669873838984003	0.5725560788923509	0.8888120114138646	0.07101733624048251	0.5725560788923512	1.8516507522819394	1.0504571668230096	NA
E30-shuffled1_E30-shuffled1-Lefty1_E094+	EE	P8_Tbx3	E30-shuffled1_E30-shuffled1-	E30-shuffled1_E30-shuffled1	-	E	Controls	Lefty1_E094+	Lefty1_E094	+	E	Lefty1	1.1516833770547164	1.1551601254274373	0.8428589895639961	1.038907154190341	Tbx3	0.11918290025127218	0.07768988014369141	3.12381756287825	SingleControls	NA	NA	NA	0.9460956068337437	77	0.2440762528053981	NA	NA	NA	NA	2.9888087209776835	NA	NA	7.938182447642232	NA
Fgf5_E040-E6-shuffled3_E6-shuffled3+	EE	P8_Tbx3	Fgf5_E040-	Fgf5_E040	-	E	Fgf5	E6-shuffled3_E6-shuffled3+	E6-shuffled3_E6-shuffled3	+	E	Controls	0.2955822679061946	0.23452145965417487	0.33322524730414377	0.28479538984709885	Tbx3	0.11918290025127218	0.07768988014369141	1.256748532534776	SingleControls	0.4238076149118484	34	0.17172169203404528	NA	NA	NA	NA	NA	NA	1.8302322498785917	NA	NA	3.555943126223131	NA	NA
Pou5f1_E081-Fgf5_E040-	EE	P8_Tbx3	Pou5f1_E081-	Pou5f1_E081	-	E	Pou5f1	Fgf5_E040-	Fgf5_E040	-	E	Fgf5	2.4439473589071183	2.987943152871448	2.284344997834654	2.5551042490008986	Tbx3	0.11918290025127218	0.07768988014369141	4.422132989437716	Rest	2.4787526076279596	77	0.8596569762874153	0.34224204821687493	35	0.13897187163457006	-0.08054500595551417	2.7018117555935626	-1.4780718969641662	4.378365124852823	1.5218397615490602	-1.4780718969641669	20.797887972200954	2.87157006160556	NA
Pou5f1_E083+E46-shuffled3_E46-shuffled3+	EE	P8_Tbx3	Pou5f1_E083+	Pou5f1_E083	+	E	Pou5f1	E46-shuffled3_E46-shuffled3+	E46-shuffled3_E46-shuffled3	+	E	Controls	0.2538759646205025	0.28871068837843267	0.3436029514141445	0.29312112003334834	Tbx3	0.11918290025127218	0.07768988014369141	1.29831966098902	SingleControls	0.2747609261384514	69	0.09108785481626994	NA	NA	NA	NA	NA	NA	1.2049995923092691	NA	NA	2.3053720421232873	NA	NA
E95-shuffled1_E95-shuffled1-Lefty1_E085-	EE	P8_Tbx3	E95-shuffled1_E95-shuffled1-	E95-shuffled1_E95-shuffled1	-	E	Controls	Lefty1_E085-	Lefty1_E085	-	E	Lefty1	1.8004875468715396	1.4993417314720514	1.4490996870274004	1.575661793854055	Tbx3	0.11918290025127218	0.07768988014369141	3.724708737070235	SingleControls	NA	NA	NA	1.9074697966255558	73	0.44136481256314936	NA	NA	NA	NA	4.0004110479251995	NA	NA	16.00455931684877	NA
Pou5f1_E080+Lefty1_E095+	EE	P8_Tbx3	Pou5f1_E080+	Pou5f1_E080	+	E	Pou5f1	Lefty1_E095+	Lefty1_E095	+	E	Lefty1	0.42305908218913446	0.3779787165971957	0.552518621360283	0.4453879156317641	Tbx3	0.11918290025127218	0.07768988014369141	1.9018851549271025	Rest	0.18152314353675922	33	0.07496991168951143	0.20834007299728388	43	0.07295140773282656	0.7184724357082359	0.2706803162827709	0.4891458169840083	0.6069762380947218	0.8057630998483725	0.48914581698400816	1.5230636538803444	1.748070172466373	NA
Tbx3_E209-Klf2_E061+	EE	P8_Tbx3	Tbx3_E209-	Tbx3_E209	-	E	Tbx3	Klf2_E061+	Klf2_E061	+	E	Klf2	1.1854535506157176	0.9182573221822922	1.061610455082892	1.0493927101370362	Tbx3	0.11918290025127218	0.07768988014369141	3.138305507788663	Rest	0.5549739801717717	72	0.1833181741319342	0.2860087094242983	37	0.1350494393870382	0.5398840457930033	0.7217997893447977	-0.34381918449851046	2.2192428724279343	1.262881819859239	-0.34381918449851034	4.65648997466688	2.3997461785315584	NA
Pou5f1_E079-E46-shuffled1_E46-shuffled1+	EE	P8_Tbx3	Pou5f1_E079-	Pou5f1_E079	-	E	Pou5f1	E46-shuffled1_E46-shuffled1+	E46-shuffled1_E46-shuffled1	+	E	Controls	0.10233540410832424	0.11607784004004101	0.1762713723859885	0.1279339093152497	Tbx3	0.11918290025127218	0.07768988014369141	0.10222144591122052	SingleControls	0.1753798347706887	26	0.047869916691686186	NA	NA	NA	NA	NA	NA	0.5573056155896228	NA	NA	1.4715184342798928	NA	NA
Nodal_E158-Fgf5_E036-	EE	P8_Tbx3	Nodal_E158-	Nodal_E158	-	E	Nodal	Fgf5_E036-	Fgf5_E036	-	E	Fgf5	0.5207505467547818	0.5736567025675247	0.7896118895410887	0.6178719722400392	Tbx3	0.11918290025127218	0.07768988014369141	2.374130671546213	Rest	0.19010464499169943	56	0.0668892922620623	0.33067299509681913	45	0.1757740599907045	0.6215675590154447	0.40159473983724636	0.22828617839778254	0.6736165228434124	1.4722279703050178	0.22828617839778254	1.5950664448583112	2.7745003217715327	NA
Sox2_E178-Tbx3_E209-	EE	P8_Tbx3	Sox2_E178-	Sox2_E178	-	E	Sox2	Tbx3_E209-	Tbx3_E209	-	E	Tbx3	0.7374320205113952	0.5825276372045596	0.899540148874272	0.7283716371511221	Tbx3	0.11918290025127218	0.07768988014369141	2.6114974845569527	Rest	0.19967784110059317	65	0.07512555444763831	0.562772102488753	73	0.17847264075904404	0.17925696812939348	0.6432670433380739	-0.3723730498123403	0.7444969809110078	2.239373553458285	-0.3723730498123401	1.6753900155107342	4.721919850098176	NA
RandomE5_RRandom5-Klf2_E061-	RE	P8_Tbx3	RandomE5_RRandom5-	RandomE5_RRandom5	-	R	Controls	Klf2_E061-	Klf2_E061	-	E	Klf2	0.5436700077402253	0.39131121807267466	0.4924180049806063	0.4714082723266414	Tbx3	0.11918290025127218	0.07768988014369141	1.9837998151957739	SingleControls	NA	NA	NA	0.2860087094242983	37	0.1350494393870382	NA	NA	NA	NA	1.262881819859239	NA	NA	2.3997461785315584	NA
RandomE3_RRandom3-Sox2_E178+	RE	P8_Tbx3	RandomE3_RRandom3-	RandomE3_RRandom3	-	R	Controls	Sox2_E178+	Sox2_E178	+	E	Sox2	0.08423746216115836	0.09466733070673271	0.1361822977542967	0.10278790659382024	Tbx3	0.11918290025127218	0.07768988014369141	-0.21350672448860453	SingleControls	NA	NA	NA	0.18278666544152178	62	0.07885510110833277	NA	NA	NA	NA	0.6169835672975941	NA	NA	1.533665190695598	NA
Sox2_E182+E6-shuffled2_E6-shuffled2-	EE	P8_Tbx3	Sox2_E182+	Sox2_E182	+	E	Sox2	E6-shuffled2_E6-shuffled2-	E6-shuffled2_E6-shuffled2	-	E	Controls	0.599994727480188	0.5765775693321495	0.6651171116637363	0.6127750857170263	Tbx3	0.11918290025127218	0.07768988014369141	2.362180380994046	SingleControls	0.5314693856718018	27	0.16900932902760857	NA	NA	NA	NA	NA	NA	2.156809330130454	NA	NA	4.459275487937531	NA	NA
E27-shuffled1_E27-shuffled1+Tbx3_E206-	EE	P8_Tbx3	E27-shuffled1_E27-shuffled1+	E27-shuffled1_E27-shuffled1	+	E	Controls	Tbx3_E206-	Tbx3_E206	-	E	Tbx3	0.2735630876283152	0.3266141983499016	0.26197341994020273	0.28605525399235066	Tbx3	0.11918290025127218	0.07768988014369141	1.263116582480036	SingleControls	NA	NA	NA	0.24797230430453376	80	0.05510690301894301	NA	NA	NA	NA	1.0570017367345013	NA	NA	2.080603037698664	NA
Pou5f1_E081+RandomE5_RRandom5+	ER	P8_Tbx3	Pou5f1_E081+	Pou5f1_E081	+	E	Pou5f1	RandomE5_RRandom5+	RandomE5_RRandom5	+	R	Controls	3.271353061938071	3.253400295841284	2.9914154004981874	3.169425504186111	Tbx3	0.11918290025127218	0.07768988014369141	4.732972193237438	SingleControls	2.4787526076279596	77	0.8596569762874153	NA	NA	NA	NA	NA	NA	4.378365124852823	NA	NA	20.797887972200954	NA	NA
Sox2_E180-Fgf5_E040+	EE	P8_Tbx3	Sox2_E180-	Sox2_E180	-	E	Sox2	Fgf5_E040+	Fgf5_E040	+	E	Fgf5	1.2098025230834248	1.9928113614221707	1.2279327242933	1.435880893516865	Tbx3	0.11918290025127218	0.07768988014369141	3.5906869171008804	Rest	1.8313519504408877	25	0.6573898280643985	0.34224204821687493	35	0.13897187163457006	-0.5167888189613559	2.0544110984064905	-1.872812755019348	3.9416599105711687	1.5218397615490602	-1.8728127550193485	15.36589516264385	2.87157006160556	NA
Tbx3_E209-Sox2_E180+	EE	P8_Tbx3	Tbx3_E209-	Tbx3_E209	-	E	Tbx3	Sox2_E180+	Sox2_E180	+	E	Sox2	2.8866300631146236	3.1746902599996027	2.347537232614187	2.7812177534542397	Tbx3	0.11918290025127218	0.07768988014369141	4.544467538576999	Rest	0.5549739801717717	72	0.1833181741319342	2.142570565848232	63	0.5264498393255994	0.10926207091828043	2.5783616457687315	-1.8428688890196065	2.2192428724279343	4.168093555168671	-1.842868889019606	4.65648997466688	17.977164184887855	NA
Sox2_E179-Otx2_E108+	EE	P8_Tbx3	Sox2_E179-	Sox2_E179	-	E	Sox2	Otx2_E108+	Otx2_E108	+	E	Otx2	1.730481017833079	1.7010879810869304	1.3671749044413797	1.5906424360091247	Tbx3	0.11918290025127218	0.07768988014369141	3.7383604002360604	Rest	0.7123115690593056	64	0.2323421280526801	0.35546129983092456	25	0.1528766052304964	0.7457530484647866	0.948589968638958	-0.4174859992218168	2.5793311619194723	1.5765152375384046	-0.4174859992218165	5.97662556925151	2.9824857347950826	NA
Tbx3_E207-E30-shuffled3_E30-shuffled3+	EE	P8_Tbx3	Tbx3_E207-	Tbx3_E207	-	E	Tbx3	E30-shuffled3_E30-shuffled3+	E30-shuffled3_E30-shuffled3	+	E	Controls	0.2008347423687654	0.31064060881290606	0.43195567402664986	0.2998095195464858	Tbx3	0.11918290025127218	0.07768988014369141	1.3308689322469678	SingleControls	0.22421557897149974	68	0.10080162246042558	NA	NA	NA	NA	NA	NA	0.9117092629282522	NA	NA	1.8812730559399726	NA	NA
Nodal_E157-Fgf5_E040+	EE	P8_Tbx3	Nodal_E157-	Nodal_E157	-	E	Nodal	Fgf5_E040+	Fgf5_E040	+	E	Fgf5	0.28049631659602525	0.41008704545034774	0.386272654141881	0.35418681673226016	Tbx3	0.11918290025127218	0.07768988014369141	1.5713332540171099	Rest	0.137150238373497	79	0.04472118951656709	0.34224204821687493	35	0.13897187163457006	-0.024325261282799663	0.3602093863390997	-0.15308637699831104	0.20257986946636086	1.5218397615490602	-0.1530863769983113	1.1507543287195097	2.87157006160556	NA
Otx2_E111+Tbx3_E208+	EE	P8_Tbx3	Otx2_E111+	Otx2_E111	+	E	Otx2	Tbx3_E208+	Tbx3_E208	+	E	Tbx3	2.941253997810288	3.1301861769408403	2.9171580532023493	2.9947061876477425	Tbx3	0.11918290025127218	0.07768988014369141	4.651165301008291	Rest	1.5935363038014707	79	0.5068270240605831	0.46360525676047415	30	0.20949709398429547	0.6278766701745276	1.9379586603106729	-1.0495370853032313	3.7409827215337126	1.9597196647778092	-1.0495370853032309	13.370511209593266	3.88986386287848	NA
Klf2_E058-Tbx3_E205+	EE	P8_Tbx3	Klf2_E058-	Klf2_E058	-	E	Klf2	Tbx3_E205+	Tbx3_E205	+	E	Tbx3	3.141322438229839	3.167723441690281	2.983388448907266	3.096396203322305	Tbx3	0.11918290025127218	0.07768988014369141	4.699340919870604	Rest	2.507653748036494	62	0.821771935731405	0.19688974796196518	37	0.07590632316187068	0.26022456927261506	2.5853605957471872	-0.4199588041363632	4.395088992054064	0.7242107319529032	-0.41995880413636333	21.040381990618044	1.6519966165185138	NA
Tbx3_E209+Sox2_E178-	EE	P8_Tbx3	Tbx3_E209+	Tbx3_E209	+	E	Tbx3	Sox2_E178-	Sox2_E178	-	E	Sox2	0.6929113781988724	0.7281590262060149	0.7222356747066171	0.7142676084118249	Tbx3	0.11918290025127218	0.07768988014369141	2.583287437304234	Rest	0.5549739801717717	72	0.1833181741319342	0.18278666544152178	62	0.07885510110833277	0.2075097671309594	0.6185777453620213	-0.25293900242129425	2.2192428724279343	0.6169835672975941	-0.2529390024212943	4.65648997466688	1.533665190695598	NA
Otx2_E111-Nanog_E073+	EE	P8_Tbx3	Otx2_E111-	Otx2_E111	-	E	Otx2	Nanog_E073+	Nanog_E073	+	E	Nanog	4.498708077851792	4.166333455814956	3.9056463208063406	4.183228463419276	Tbx3	0.11918290025127218	0.07768988014369141	5.133367626374808	Rest	1.5935363038014707	79	0.5068270240605831	2.1585689598077	26	0.592938238371359	0.2034862564241065	3.632922363357898	-2.7864411131706426	3.7409827215337126	4.178826018011738	-2.7864411131706426	13.370511209593266	18.111398155748933	NA
Pou5f1_E080+Pou5f1_E081-	EE	P8_Tbx3	Pou5f1_E080+	Pou5f1_E080	+	E	Pou5f1	Pou5f1_E081-	Pou5f1_E081	-	E	Pou5f1	3.255729900830428	3.077553739627807	2.9854283699563724	3.104227602466796	Tbx3	0.11918290025127218	0.07768988014369141	4.702985174729617	Pou5f1	0.18152314353675922	33	0.07496991168951143	3.26122073775998	78	0.5439963092716175	-0.0984954848229921	3.323560981045467	-0.6781539921643992	0.6069762380947218	4.774162928799295	-0.6781539921643995	1.5230636538803444	27.363159739227516	NA
Nanog_E088-Sox2_E181+	EE	P8_Tbx3	Nanog_E088-	Nanog_E088	-	E	Nanog	Sox2_E181+	Sox2_E181	+	E	Sox2	0.2988120536514394	0.2668285496784157	0.33520961862148424	0.2989846967689497	Tbx3	0.11918290025127218	0.07768988014369141	1.3268943832250544	Rest	0.3899329800230708	19	0.16208266895995438	0.26353616074984987	62	0.14492644646712727	-0.8375412204825586	0.5342862405216485	-1.5279782104002273	1.7100489209685381	1.1448236726567433	-1.527978210400227	3.2717191744871017	2.2111910365852743	NA
Lefty1_E096+Sox2_E181-	EE	P8_Tbx3	Lefty1_E096+	Lefty1_E096	+	E	Lefty1	Sox2_E181-	Sox2_E181	-	E	Sox2	0.9496819257957342	0.8603356763717057	1.0273817045508247	0.9433205834765205	Tbx3	0.11918290025127218	0.07768988014369141	2.9845708877940123	Rest	0.31585779250771806	80	0.1051906883104755	0.26353616074984987	62	0.14492644646712727	1.0354525144340982	0.4602110530062957	0.4336493100344734	1.406097905102796	1.1448236726567433	0.43364931003447293	2.650193877156858	2.2111910365852743	NA
Lefty1_E087+Tbx3_E203+	EE	P8_Tbx3	Lefty1_E087+	Lefty1_E087	+	E	Lefty1	Tbx3_E203+	Tbx3_E203	+	E	Tbx3	0.632274569740622	0.5608975152913368	0.5951254481661052	0.5953868670240773	Tbx3	0.11918290025127218	0.07768988014369141	2.320650138930353	Rest	0.12183783315650444	11	0.08273200684886203	0.4101508314517883	76	0.14338542936404788	0.5283642826471413	0.41280576435702054	0.5058879169053626	0.03178492914323965	1.782977292881751	0.5058879169053623	1.0222761226621846	3.441356357221306	NA
Otx2_E115+Tbx3_E208+	EE	P8_Tbx3	Otx2_E115+	Otx2_E115	+	E	Otx2	Tbx3_E208+	Tbx3_E208	+	E	Tbx3	0.7743447207756929	0.8468188806079655	0.6880792491360959	0.7669866032976841	Tbx3	0.11918290025127218	0.07768988014369141	2.6860241186761655	Rest	0.22068510690941148	79	0.0760706864583904	0.46360525676047415	30	0.20949709398429547	0.4406761357681789	0.5651074634186134	-0.16250755751550852	0.8888120114138646	1.9597196647778092	-0.16250755751550838	1.8516507522819394	3.88986386287848	NA
Sox2_E179+Fgf5_E036+	EE	P8_Tbx3	Sox2_E179+	Sox2_E179	+	E	Sox2	Fgf5_E036+	Fgf5_E036	+	E	Fgf5	0.8960415419923322	0.7404092231360406	0.8219207971347383	0.8169772782659057	Tbx3	0.11918290025127218	0.07768988014369141	2.7771186945683564	Rest	0.7123115690593056	64	0.2323421280526801	0.33067299509681913	45	0.1757740599907045	-0.1772871899371733	0.9238016639048524	-1.274440437656134	2.5793311619194723	1.4722279703050178	-1.2744404376561338	5.97662556925151	2.7745003217715327	NA
Nanog_E073-Nanog_E074+	EE	P8_Tbx3	Nanog_E073-	Nanog_E073	-	E	Nanog	Nanog_E074+	Nanog_E074	+	E	Nanog	1.8456290049469757	2.661971036090383	1.232359374648984	1.8226153988636282	Tbx3	0.11918290025127218	0.07768988014369141	3.9347609963507852	Nanog	1.968607472499336	27	0.555338354074414	1.5091247253966622	47	0.3576005882870723	-0.8818280436569605	3.358549297644726	-3.7736281949042842	4.045926310619894	3.6624628806351756	-3.7736281949042842	16.517532870478394	12.662258782216147	NA
E46-shuffled1_E46-shuffled1-Lefty1_E094-	EE	P8_Tbx3	E46-shuffled1_E46-shuffled1-	E46-shuffled1_E46-shuffled1	-	E	Controls	Lefty1_E094-	Lefty1_E094	-	E	Lefty1	1.0502050817084472	1.285163882812852	1.0346334098186687	1.117737208786977	Tbx3	0.11918290025127218	0.07768988014369141	3.2293318706886893	SingleControls	NA	NA	NA	0.9460956068337437	77	0.2440762528053981	NA	NA	NA	NA	2.9888087209776835	NA	NA	7.938182447642232	NA
E30-shuffled2_E30-shuffled2+Nanog_E064+	EE	P8_Tbx3	E30-shuffled2_E30-shuffled2+	E30-shuffled2_E30-shuffled2	+	E	Controls	Nanog_E064+	Nanog_E064	+	E	Nanog	1.1845421005783996	1.1033389501061222	1.2328259754540603	1.1723404294712425	Tbx3	0.11918290025127218	0.07768988014369141	3.2981424015481706	SingleControls	NA	NA	NA	1.003078830175523	78	0.3799226077062882	NA	NA	NA	NA	3.0731858239288186	NA	NA	8.41629821107509	NA
Sox2_E178-Klf2_E058-	EE	P8_Tbx3	Sox2_E178-	Sox2_E178	-	E	Sox2	Klf2_E058-	Klf2_E058	-	E	Klf2	2.2359046215492184	2.0756572363410664	2.1850595114872218	2.1644990211687984	Tbx3	0.11918290025127218	0.07768988014369141	4.182783982828127	Rest	0.19967784110059317	65	0.07512555444763831	2.2954559081562014	70	0.6192973507801443	-0.13447184346377683	2.3759508490055223	-0.829244553350451	0.7444969809110078	4.2675315552675706	-0.8292445533504513	1.6753900155107342	19.259943358625385	NA
Lefty1_E096+Pou5f1_E083+	EE	P8_Tbx3	Lefty1_E096+	Lefty1_E096	+	E	Lefty1	Pou5f1_E083+	Pou5f1_E083	+	E	Pou5f1	0.7156322443600437	0.7369486283147149	0.850338313371834	0.7654314235932766	Tbx3	0.11918290025127218	0.07768988014369141	2.6830958696238385	Rest	0.31585779250771806	80	0.1051906883104755	0.3247576629695746	71	0.10784523177780792	0.5537924706164518	0.5214325552260205	-0.16918834313842077	1.406097905102796	1.4461863076594639	-0.16918834313842135	2.650193877156858	2.7248679322695715	NA
Lefty1_E085-Fgf5_E039+	EE	P8_Tbx3	Lefty1_E085-	Lefty1_E085	-	E	Lefty1	Fgf5_E039+	Fgf5_E039	+	E	Fgf5	2.391301635197883	1.9854960562298503	1.7091676005136607	2.009537031529678	Tbx3	0.11918290025127218	0.07768988014369141	4.075613998163029	Rest	1.8132366720326039	73	0.5616457324424878	0.23072720761933985	57	0.08991100222901648	0.06216887241942967	1.9247809794006718	-0.8047149592576999	3.9273180792927174	0.9530108781280123	-0.8047149592577004	15.213899546073927	1.935908650761979	NA
Nanog_E073+Nodal_E158-	EE	P8_Tbx3	Nanog_E073+	Nanog_E073	+	E	Nanog	Nodal_E158-	Nodal_E158	-	E	Nodal	3.1843633224926746	2.8946091494240336	2.8107522914238237	2.959000503030162	Tbx3	0.11918290025127218	0.07768988014369141	4.6338607764842825	Rest	1.968607472499336	27	0.555338354074414	0.2553547069734749	79	0.07054854910800683	0.4914409909061615	2.104779279221539	-0.5113909265495077	4.045926310619894	1.0993253924138957	-0.5113909265495071	16.517532870478394	2.142544831809874	NA
Lefty1_E085+Nodal_E156+	EE	P8_Tbx3	Lefty1_E085+	Lefty1_E085	+	E	Lefty1	Nodal_E156+	Nodal_E156	+	E	Nodal	2.2369580615145495	2.1243954809553074	2.0569260908788736	2.138145715877153	Tbx3	0.11918290025127218	0.07768988014369141	4.165111011611268	Rest	1.8132366720326039	73	0.5616457324424878	0.27911990846423806	37	0.12230731611310611	0.11584222815354456	1.9731736802455697	-0.9899148370098158	3.9273180792927174	1.2277077693283664	-0.9899148370098159	15.213899546073927	2.341945932476657	NA
E6-shuffled3_E6-shuffled3-Nanog_E090-	EE	P8_Tbx3	E6-shuffled3_E6-shuffled3-	E6-shuffled3_E6-shuffled3	-	E	Controls	Nanog_E090-	Nanog_E090	-	E	Nanog	0.6249587831979887	0.7336171841516965	0.7761179803352269	0.7086245684405538	Tbx3	0.11918290025127218	0.07768988014369141	2.5718442252361373	SingleControls	NA	NA	NA	1.2749248507388826	37	0.35011110102491644	NA	NA	NA	NA	3.4191630459653766	NA	NA	10.697212838846601	NA
Tbx3_E203+Fgf5_E036-	EE	P8_Tbx3	Tbx3_E203+	Tbx3_E203	+	E	Tbx3	Fgf5_E036-	Fgf5_E036	-	E	Fgf5	1.2708121047100671	1.1873395925467338	1.3872134514863832	1.2791845186708695	Tbx3	0.11918290025127218	0.07768988014369141	3.4239752185157375	Rest	0.37203736261209486	75	0.1525602665874773	0.33067299509681913	45	0.1757740599907045	1.1323519362192833	0.5835274574576418	0.3094769941983893	1.6422702540123306	1.4722279703050178	0.30947699419838903	3.1215666159132898	2.7745003217715327	NA
Nodal_E162-RandomE4_RRandom4+	ER	P8_Tbx3	Nodal_E162-	Nodal_E162	-	E	Nodal	RandomE4_RRandom4+	RandomE4_RRandom4	+	R	Controls	0.1391052765869126	0.16811432599957868	0.20470411038329225	0.16853559179885405	Tbx3	0.11918290025127218	0.07768988014369141	0.499876035602166	SingleControls	0.11656295019871273	78	0.04364806308537453	NA	NA	NA	NA	NA	NA	-0.03206796272276854	NA	NA	0.9780173997525162	NA	NA
E30-shuffled3_E30-shuffled3+Nodal_E162+	EE	P8_Tbx3	E30-shuffled3_E30-shuffled3+	E30-shuffled3_E30-shuffled3	+	E	Controls	Nodal_E162+	Nodal_E162	+	E	Nodal	0.1852067599935231	0.17765685274400908	0.23510967605674615	0.1977742595249901	Tbx3	0.11918290025127218	0.07768988014369141	0.7306774102306917	SingleControls	NA	NA	NA	0.17182475043523376	79	0.05271928025873862	NA	NA	NA	NA	0.5277606037472937	NA	NA	1.4416896221939328	NA
Nodal_E157-Nodal_E156-	EE	P8_Tbx3	Nodal_E157-	Nodal_E157	-	E	Nodal	Nodal_E156-	Nodal_E156	-	E	Nodal	0.5515835994306958	0.45914880784704326	0.5423604259699688	0.5159618598810465	Tbx3	0.11918290025127218	0.07768988014369141	2.114087164769077	Nodal	0.137150238373497	79	0.04472118951656709	0.27911990846423806	37	0.12230731611310611	0.7963777507258792	0.2970872465864629	0.6837995259743497	0.20257986946636086	1.2277077693283664	0.6837995259743499	1.1507543287195097	2.341945932476657	NA
E46-shuffled1_E46-shuffled1-Sox2_E183-	EE	P8_Tbx3	E46-shuffled1_E46-shuffled1-	E46-shuffled1_E46-shuffled1	-	E	Controls	Sox2_E183-	Sox2_E183	-	E	Sox2	0.8316741659478031	0.9384983082721248	0.8638270998586336	0.8768753128661878	Tbx3	0.11918290025127218	0.07768988014369141	2.879194453288279	SingleControls	NA	NA	NA	0.756482937457299	50	0.26347045087986665	NA	NA	NA	NA	2.666130282495616	NA	NA	6.3472439071579325	NA
Fgf5_E039-Lefty1_E085+	EE	P8_Tbx3	Fgf5_E039-	Fgf5_E039	-	E	Fgf5	Lefty1_E085+	Lefty1_E085	+	E	Lefty1	1.9911343200364002	1.9371342831905953	1.67170056801613	1.861256633034173	Tbx3	0.11918290025127218	0.07768988014369141	3.9650278249003756	Rest	0.2082211290875821	60	0.07833574530980135	1.9074697966255558	73	0.44136481256314936	-0.10120188104894735	1.996508025461866	-0.8403224353268985	0.8049392123020745	4.0004110479251995	-0.8403224353268985	1.7470721777083078	16.00455931684877	NA
Sox2_E178+Lefty1_E094+	EE	P8_Tbx3	Sox2_E178+	Sox2_E178	+	E	Sox2	Lefty1_E094+	Lefty1_E094	+	E	Lefty1	1.432950272299127	1.4931221841249855	1.5686323378330536	1.4972093953588632	Tbx3	0.11918290025127218	0.07768988014369141	3.651026841340971	Rest	0.19967784110059317	65	0.07512555444763831	0.9460956068337437	77	0.2440762528053981	0.5444151245172253	1.0265905476830648	-0.08227886054771999	0.7444969809110078	2.9888087209776835	-0.08227886054772027	1.6753900155107342	7.938182447642232	NA
Otx2_E115-Sox2_E180-	EE	P8_Tbx3	Otx2_E115-	Otx2_E115	-	E	Otx2	Sox2_E180-	Sox2_E180	-	E	Sox2	2.516024068910192	2.4760849599481065	2.3170121290453047	2.4348350614397405	Tbx3	0.11918290025127218	0.07768988014369141	4.352574880471064	Rest	0.22068510690941148	79	0.0760706864583904	2.142570565848232	63	0.5264498393255994	0.11770458425449555	2.2440727725063714	-0.704330686111472	0.8888120114138646	4.168093555168671	-0.7043306861114718	1.8516507522819394	17.977164184887855	NA
E95-shuffled2_E95-shuffled2+Otx2_E115-	EE	P8_Tbx3	E95-shuffled2_E95-shuffled2+	E95-shuffled2_E95-shuffled2	+	E	Controls	Otx2_E115-	Otx2_E115	-	E	Otx2	0.19530176188188636	0.15847464941802367	0.22733847753654265	0.1916224121220424	Tbx3	0.11918290025127218	0.07768988014369141	0.6850890480958469	SingleControls	NA	NA	NA	0.25381207866143585	79	0.06710353709165612	NA	NA	NA	NA	1.0905834670249308	NA	NA	2.129601462343392	NA
Nodal_E162-E6-shuffled2_E6-shuffled2-	EE	P8_Tbx3	Nodal_E162-	Nodal_E162	-	E	Nodal	E6-shuffled2_E6-shuffled2-	E6-shuffled2_E6-shuffled2	-	E	Controls	0.10939029076642956	0.10629523549067108	0.1748098672285488	0.12667361736735397	Tbx3	0.11918290025127218	0.07768988014369141	0.08793882184950132	SingleControls	0.11656295019871273	78	0.04364806308537453	NA	NA	NA	NA	NA	NA	-0.03206796272276854	NA	NA	0.9780173997525162	NA	NA
Otx2_E111+Otx2_E114-	EE	P8_Tbx3	Otx2_E111+	Otx2_E111	+	E	Otx2	Otx2_E114-	Otx2_E114	-	E	Otx2	2.8471055575915596	2.336599165808156	2.183765473159554	2.440045513577624	Tbx3	0.11918290025127218	0.07768988014369141	4.355658892974335	Otx2	1.5935363038014707	79	0.5068270240605831	0.20869243200384818	66	0.07695121328803829	0.5358335911629991	1.6830458355540467	-0.1935248521007685	3.7409827215337126	0.8082010235413916	-0.19352485210076875	13.370511209593266	1.7510266285168754	NA
Nodal_E156-Fgf5_E039-	EE	P8_Tbx3	Nodal_E156-	Nodal_E156	-	E	Nodal	Fgf5_E039-	Fgf5_E039	-	E	Fgf5	0.9966239142159781	1.098777242811184	0.9788133842261315	1.0234036299721248	Tbx3	0.11918290025127218	0.07768988014369141	3.1021260903460455	Rest	0.4449596628654933	15	0.12329090199330982	0.23072720761933985	57	0.08991100222901648	0.8789113704008037	0.5565039702335609	0.24861791570648464	1.9004972965115488	0.9530108781280123	0.2486179157064844	3.733418652570034	1.935908650761979	NA
Sox2_E182-Lefty1_E096-	EE	P8_Tbx3	Sox2_E182-	Sox2_E182	-	E	Sox2	Lefty1_E096-	Lefty1_E096	-	E	Lefty1	1.1357978663953001	0.9779857041064992	1.0391776522972695	1.048997495202935	Tbx3	0.11918290025127218	0.07768988014369141	3.137762067745144	Rest	0.5314693856718018	27	0.16900932902760857	0.3520131123817841	80	0.1390215529200159	0.45680105677409705	0.7642995978023137	-0.581499172008845	2.156809330130454	1.5624519096235352	-0.5814991720088452	4.459275487937531	2.953553837334368	NA
Tbx3_E203-E30-shuffled2_E30-shuffled2-	EE	P8_Tbx3	Tbx3_E203-	Tbx3_E203	-	E	Tbx3	E30-shuffled2_E30-shuffled2-	E30-shuffled2_E30-shuffled2	-	E	Controls	0.25396991826792326	0.331839897581329	0.6155669432269074	0.3729598285117904	Tbx3	0.11918290025127218	0.07768988014369141	1.6458429860303065	SingleControls	0.37203736261209486	75	0.1525602665874773	NA	NA	NA	NA	NA	NA	1.6422702540123306	NA	NA	3.1215666159132898	NA	NA
Fgf5_E040+Lefty1_E085-	EE	P8_Tbx3	Fgf5_E040+	Fgf5_E040	+	E	Fgf5	Lefty1_E085-	Lefty1_E085	-	E	Lefty1	3.6086300185246447	3.7532896766667196	3.6636716210767526	3.67471498826154	Tbx3	0.11918290025127218	0.07768988014369141	4.946383193223626	Rest	0.4238076149118484	34	0.17172169203404528	1.9074697966255558	73	0.44136481256314936	0.7322193327890584	2.212094511286132	-0.8842601045801655	1.8302322498785917	4.0004110479251995	-0.8842601045801648	3.555943126223131	16.00455931684877	NA
Pou5f1_E081+E6-shuffled2_E6-shuffled2+	EE	P8_Tbx3	Pou5f1_E081+	Pou5f1_E081	+	E	Pou5f1	E6-shuffled2_E6-shuffled2+	E6-shuffled2_E6-shuffled2	+	E	Controls	1.508637188328555	1.3209796233604365	1.5267624452474973	1.4490525387054898	Tbx3	0.11918290025127218	0.07768988014369141	3.6038607387372776	SingleControls	2.4787526076279596	77	0.8596569762874153	NA	NA	NA	NA	NA	NA	4.378365124852823	NA	NA	20.797887972200954	NA	NA
Sox2_E183-E6-shuffled3_E6-shuffled3-	EE	P8_Tbx3	Sox2_E183-	Sox2_E183	-	E	Sox2	E6-shuffled3_E6-shuffled3-	E6-shuffled3_E6-shuffled3	-	E	Controls	0.9766767444114591	1.0959568934045427	0.7832102377493115	0.9429186485799907	Tbx3	0.11918290025127218	0.07768988014369141	2.9839560458578407	SingleControls	0.8847408936648192	45	0.29478105006312105	NA	NA	NA	NA	NA	NA	2.892077747367558	NA	NA	7.423387850098701	NA	NA
Otx2_E110+Nodal_E159-	EE	P8_Tbx3	Otx2_E110+	Otx2_E110	+	E	Otx2	Nodal_E159-	Nodal_E159	-	E	Nodal	2.292506129643277	2.0611807931157724	1.5985977524820658	1.962103579920538	Tbx3	0.11918290025127218	0.07768988014369141	4.041152038480381	Rest	0.14518551088443063	45	0.057727048458312766	2.098055049886386	64	0.34985383631529465	-0.11442172686462067	2.1240576605195445	-0.3813715521451716	0.28472022331826236	4.137803367307291	-0.3813715521451724	1.2181740046461145	17.603658288756833	NA
Lefty1_E096-Pou5f1_E077-	EE	P8_Tbx3	Lefty1_E096-	Lefty1_E096	-	E	Lefty1	Pou5f1_E077-	Pou5f1_E077	-	E	Pou5f1	0.4221293824138763	0.432921835802991	0.433354591416445	0.4294370314401564	Tbx3	0.11918290025127218	0.07768988014369141	1.8492693436060594	Rest	0.31585779250771806	80	0.1051906883104755	0.1786195589158701	21	0.146981845194805	0.19442364404422358	0.37529445117231597	-0.14054136611860912	1.406097905102796	0.5837128046218729	-0.14054136611860946	2.650193877156858	1.4987012276030218	NA
Tbx3_E209+Fgf5_E036-	EE	P8_Tbx3	Tbx3_E209+	Tbx3_E209	+	E	Tbx3	Fgf5_E036-	Fgf5_E036	-	E	Fgf5	1.51965748514181	1.6812145409432282	1.5379020375233465	1.577971570516544	Tbx3	0.11918290025127218	0.07768988014369141	3.7268220480023415	Rest	0.5549739801717717	72	0.1833181741319342	0.33067299509681913	45	0.1757740599907045	1.0417811353707462	0.7664640750173186	0.03535120526938933	2.2192428724279343	1.4722279703050178	0.035351205269389396	4.65648997466688	2.7745003217715327	NA
Sox2_E179+Otx2_E111+	EE	P8_Tbx3	Sox2_E179+	Sox2_E179	+	E	Sox2	Otx2_E111+	Otx2_E111	+	E	Otx2	3.0256030668801754	2.887104201006912	2.955413274941895	2.955499408074372	Tbx3	0.11918290025127218	0.07768988014369141	4.632152766340979	Rest	0.7123115690593056	64	0.2323421280526801	1.80177554243143	79	0.43185180483167745	0.3034339778704373	2.3949042112394636	-1.8653485277779358	2.5793311619194723	3.918170132199442	-1.8653485277779356	5.97662556925151	15.117735334790172	NA
Klf2_E061-E6-shuffled1_E6-shuffled1+	EE	P8_Tbx3	Klf2_E061-	Klf2_E061	-	E	Klf2	E6-shuffled1_E6-shuffled1+	E6-shuffled1_E6-shuffled1	+	E	Controls	0.13139512846090964	0.1437397884015785	0.18924590327476987	0.15289534056124487	Tbx3	0.11918290025127218	0.07768988014369141	0.35936718148523467	SingleControls	0.4687323700989009	40	0.21905356459463196	NA	NA	NA	NA	NA	NA	1.9755871688644537	NA	NA	3.9328827299107245	NA	NA
Nodal_E162+E46-shuffled3_E46-shuffled3-	EE	P8_Tbx3	Nodal_E162+	Nodal_E162	+	E	Nodal	E46-shuffled3_E46-shuffled3-	E46-shuffled3_E46-shuffled3	-	E	Controls	0.11225357476117738	0.15582627989392583	0.24059678184752345	0.16145205070635998	Tbx3	0.11918290025127218	0.07768988014369141	0.43792850547295803	SingleControls	0.11656295019871273	78	0.04364806308537453	NA	NA	NA	NA	NA	NA	-0.03206796272276854	NA	NA	0.9780173997525162	NA	NA
E6-shuffled2_E6-shuffled2-Tbx3_E203-	EE	P8_Tbx3	E6-shuffled2_E6-shuffled2-	E6-shuffled2_E6-shuffled2	-	E	Controls	Tbx3_E203-	Tbx3_E203	-	E	Tbx3	0.4326365220392525	0.3490794858928086	0.3384540756121222	0.371121189508956	Tbx3	0.11918290025127218	0.07768988014369141	1.6387131152070675	SingleControls	NA	NA	NA	0.4101508314517883	76	0.14338542936404788	NA	NA	NA	NA	1.782977292881751	NA	NA	3.441356357221306	NA
Nanog_E074+Fgf5_E039+	EE	P8_Tbx3	Nanog_E074+	Nanog_E074	+	E	Nanog	Fgf5_E039+	Fgf5_E039	+	E	Fgf5	1.3975682375686198	1.4945657817267837	1.2552230870547652	1.3789112824897465	Tbx3	0.11918290025127218	0.07768988014369141	3.532280473250672	Rest	1.4892757352044845	46	0.4492680318498162	0.23072720761933985	57	0.08991100222901648	-0.21528149673027117	1.6008200425725523	-1.0640921291422865	3.6433617242649463	0.9530108781280123	-1.0640921291422867	12.495716516921963	1.935908650761979	NA
Klf2_E061+RandomE5_RRandom5+	ER	P8_Tbx3	Klf2_E061+	Klf2_E061	+	E	Klf2	RandomE5_RRandom5+	RandomE5_RRandom5	+	R	Controls	0.9383041230316448	0.7634898297332595	0.8968879680108183	0.8629024318940026	Tbx3	0.11918290025127218	0.07768988014369141	2.8560201833591035	SingleControls	0.4687323700989009	40	0.21905356459463196	NA	NA	NA	NA	NA	NA	1.9755871688644537	NA	NA	3.9328827299107245	NA	NA
Fgf5_E038-Nanog_E064+	EE	P8_Tbx3	Fgf5_E038-	Fgf5_E038	-	E	Fgf5	Nanog_E064+	Nanog_E064	+	E	Nanog	2.0925885924826937	2.002811841112207	2.0565137322008304	2.0503053230859494	Tbx3	0.11918290025127218	0.07768988014369141	4.104589600670074	Rest	0.1674092810188786	6	0.08746406522198133	1.003078830175523	78	0.3799226077062882	0.9636571981115651	1.0513052109431293	0.5412015251229039	0.4902022516183516	3.0731858239288186	0.5412015251229043	1.4046417788619943	8.41629821107509	NA
Lefty1_E094-Pou5f1_E084+	EE	P8_Tbx3	Lefty1_E094-	Lefty1_E094	-	E	Lefty1	Pou5f1_E084+	Pou5f1_E084	+	E	Pou5f1	0.739947819216034	0.7605617928598261	1.0183245437473194	0.8306293451849679	Tbx3	0.11918290025127218	0.07768988014369141	2.8010275812360534	Rest	0.8056160304846558	45	0.27070884325145456	0.1979261891081116	54	0.14291530025468568	-0.09042782106763578	0.8843593193414953	-0.6876728082439904	2.7569151307863966	0.7317852586936472	-0.6876728082439904	6.759493423856805	1.6606928400871743	NA
E6-shuffled3_E6-shuffled3-Nodal_E162-	EE	P8_Tbx3	E6-shuffled3_E6-shuffled3-	E6-shuffled3_E6-shuffled3	-	E	Controls	Nodal_E162-	Nodal_E162	-	E	Nodal	0.07962863717384086	0.10223535872644306	0.15768804555217866	0.1086816924432597	Tbx3	0.11918290025127218	0.07768988014369141	-0.1330683230089539	SingleControls	NA	NA	NA	0.17182475043523376	79	0.05271928025873862	NA	NA	NA	NA	0.5277606037472937	NA	NA	1.4416896221939328	NA
RandomE2_RRandom2+Otx2_E115+	RE	P8_Tbx3	RandomE2_RRandom2+	RandomE2_RRandom2	+	R	Controls	Otx2_E115+	Otx2_E115	+	E	Otx2	0.3666637767682341	0.2969914276861971	0.38701845364547083	0.3480015660418938	Tbx3	0.11918290025127218	0.07768988014369141	1.545916538167628	SingleControls	NA	NA	NA	0.25381207866143585	79	0.06710353709165612	NA	NA	NA	NA	1.0905834670249308	NA	NA	2.129601462343392	NA
E27-shuffled2_E27-shuffled2+Otx2_E111-	EE	P8_Tbx3	E27-shuffled2_E27-shuffled2+	E27-shuffled2_E27-shuffled2	+	E	Controls	Otx2_E111-	Otx2_E111	-	E	Otx2	1.8947740804213005	1.5946728427322596	1.6416689720910198	1.7054469229487508	Tbx3	0.11918290025127218	0.07768988014369141	3.838900690677399	SingleControls	NA	NA	NA	1.80177554243143	79	0.43185180483167745	NA	NA	NA	NA	3.918170132199442	NA	NA	15.117735334790172	NA
Tbx3_E203+Otx2_E111+	EE	P8_Tbx3	Tbx3_E203+	Tbx3_E203	+	E	Tbx3	Otx2_E111+	Otx2_E111	+	E	Otx2	4.1264095697667615	3.559925512987909	3.2849824526389932	3.640676571356502	Tbx3	0.11918290025127218	0.07768988014369141	4.932957415733285	Rest	0.37203736261209486	75	0.1525602665874773	1.80177554243143	79	0.43185180483167745	0.8253279624657326	2.0546300047922528	-0.6274829704784869	1.6422702540123306	3.918170132199442	-0.6274829704784874	3.1215666159132898	15.117735334790172	NA
Sox2_E182+Nodal_E159-	EE	P8_Tbx3	Sox2_E182+	Sox2_E182	+	E	Sox2	Nodal_E159-	Nodal_E159	-	E	Nodal	2.73403760140506	3.0215946530641102	2.5145379361619065	2.7489465326852813	Tbx3	0.11918290025127218	0.07768988014369141	4.527629681239551	Rest	0.5314693856718018	27	0.16900932902760857	2.098055049886386	64	0.34985383631529465	0.13099518843553334	2.5103415353069156	-1.7669830161981939	2.156809330130454	4.137803367307291	-1.766983016198194	4.459275487937531	17.603658288756833	NA
Pou5f1_E083+RandomE4_RRandom4+	ER	P8_Tbx3	Pou5f1_E083+	Pou5f1_E083	+	E	Pou5f1	RandomE4_RRandom4+	RandomE4_RRandom4	+	R	Controls	0.41237977137898	0.4363561284880311	0.3551741221765451	0.39981576661060125	Tbx3	0.11918290025127218	0.07768988014369141	1.7461581052421404	SingleControls	0.2747609261384514	69	0.09108785481626994	NA	NA	NA	NA	NA	NA	1.2049995923092691	NA	NA	2.3053720421232873	NA	NA
E95-shuffled1_E95-shuffled1-Pou5f1_E083-	EE	P8_Tbx3	E95-shuffled1_E95-shuffled1-	E95-shuffled1_E95-shuffled1	-	E	Controls	Pou5f1_E083-	Pou5f1_E083	-	E	Pou5f1	0.22290848306897268	0.21641825020560856	0.25300561982147235	0.2302414695598949	Tbx3	0.11918290025127218	0.07768988014369141	0.9499704453021256	SingleControls	NA	NA	NA	0.3247576629695746	71	0.10784523177780792	NA	NA	NA	NA	1.4461863076594639	NA	NA	2.7248679322695715	NA
Klf2_E061-Nanog_E073+	EE	P8_Tbx3	Klf2_E061-	Klf2_E061	-	E	Klf2	Nanog_E073+	Nanog_E073	+	E	Nanog	3.3206845986178366	3.607202051036688	1.9262959878418529	2.8469097890704114	Tbx3	0.11918290025127218	0.07768988014369141	4.578147613365303	Rest	0.4687323700989009	40	0.21905356459463196	2.1585689598077	26	0.592938238371359	0.18279130698943347	2.5081184296553287	-1.5762655735108888	1.9755871688644537	4.178826018011738	-1.5762655735108888	3.9328827299107245	18.111398155748933	NA
E30-shuffled1_E30-shuffled1+Lefty1_E096-	EE	P8_Tbx3	E30-shuffled1_E30-shuffled1+	E30-shuffled1_E30-shuffled1	+	E	Controls	Lefty1_E096-	Lefty1_E096	-	E	Lefty1	0.47537368405042546	0.49259043511110784	0.41278362192101103	0.45893148773202874	Tbx3	0.11918290025127218	0.07768988014369141	1.945101534651214	SingleControls	NA	NA	NA	0.3520131123817841	80	0.1390215529200159	NA	NA	NA	NA	1.5624519096235352	NA	NA	2.953553837334368	NA
Nodal_E157-RandomE5_RRandom5+	ER	P8_Tbx3	Nodal_E157-	Nodal_E157	-	E	Nodal	RandomE5_RRandom5+	RandomE5_RRandom5	+	R	Controls	0.18094409218047697	0.1888256648691049	0.20818654609006798	0.19231774741892033	Tbx3	0.11918290025127218	0.07768988014369141	0.6903146430558317	SingleControls	0.137150238373497	79	0.04472118951656709	NA	NA	NA	NA	NA	NA	0.20257986946636086	NA	NA	1.1507543287195097	NA	NA
Sox2_E180-Pou5f1_E083-	EE	P8_Tbx3	Sox2_E180-	Sox2_E180	-	E	Sox2	Pou5f1_E083-	Pou5f1_E083	-	E	Pou5f1	3.7003464655267306	4.122711851850475	2.5772776444524754	3.4003910092286844	Tbx3	0.11918290025127218	0.07768988014369141	4.8344514853633065	Rest	1.8313519504408877	25	0.6573898280643985	0.3247576629695746	71	0.10784523177780792	0.7393065763367126	2.03692671315919	-0.5533947328673258	3.9416599105711687	1.4461863076594639	-0.5533947328673261	15.36589516264385	2.7248679322695715	NA
Nodal_E158-Nanog_E090-	EE	P8_Tbx3	Nodal_E158-	Nodal_E158	-	E	Nodal	Nanog_E090-	Nanog_E090	-	E	Nanog	1.0644554343047103	1.0837399496751483	1.0725513247011829	1.073553148645396	Tbx3	0.11918290025127218	0.07768988014369141	3.1711444514978786	Rest	0.19010464499169943	56	0.0668892922620623	1.2749248507388826	37	0.35011110102491644	-0.3261203588548584	1.34584659547931	-0.9216351173109105	0.6736165228434124	3.4191630459653766	-0.9216351173109105	1.5950664448583112	10.697212838846601	NA
Pou5f1_E084+Nodal_E157-	EE	P8_Tbx3	Pou5f1_E084+	Pou5f1_E084	+	E	Pou5f1	Nodal_E157-	Nodal_E157	-	E	Nodal	0.7090535809398313	0.650628456249038	1.1566388019120721	0.8110916965334755	Tbx3	0.11918290025127218	0.07768988014369141	2.7666877647992543	Rest	0.3185207084565611	56	0.19215754640087024	0.13850990401042754	79	0.05061035462012989	1.2634919392561192	0.3378477122157164	1.131665975183682	1.418209911397954	0.21681187821761833	1.131665975183682	2.67253698127019	1.1621625561922762	NA
Sox2_E183+Lefty1_E094+	EE	P8_Tbx3	Sox2_E183+	Sox2_E183	+	E	Sox2	Lefty1_E094+	Lefty1_E094	+	E	Lefty1	2.587306036682325	2.5509475440229976	2.202991121788764	2.440735355983219	Tbx3	0.11918290025127218	0.07768988014369141	4.356066709776922	Rest	0.8847408936648192	45	0.29478105006312105	0.9460956068337437	77	0.2440762528053981	0.5119251124621591	1.7116536002472909	-1.5248197585683196	2.892077747367558	2.9888087209776835	-1.5248197585683196	7.423387850098701	7.938182447642232	NA
Pou5f1_E081-Tbx3_E207-	EE	P8_Tbx3	Pou5f1_E081-	Pou5f1_E081	-	E	Pou5f1	Tbx3_E207-	Tbx3_E207	-	E	Tbx3	3.4545528479970664	3.446408978121615	3.3898459948436184	3.4301481194721326	Tbx3	0.11918290025127218	0.07768988014369141	4.847021710396714	Rest	2.4787526076279596	77	0.8596569762874153	0.22701321932473556	74	0.09708273518554314	0.40722343014068346	2.586582926701423	-0.46094246454987126	4.378365124852823	0.9295990500937621	-0.4609424645498712	20.797887972200954	1.9047465605059597	NA
Lefty1_E096+E27-shuffled1_E27-shuffled1+	EE	P8_Tbx3	Lefty1_E096+	Lefty1_E096	+	E	Lefty1	E27-shuffled1_E27-shuffled1+	E27-shuffled1_E27-shuffled1	+	E	Controls	0.3393194074544943	0.3399759423480916	0.4104224722237602	0.3617673256684179	Tbx3	0.11918290025127218	0.07768988014369141	1.6018848514010624	SingleControls	0.31585779250771806	80	0.1051906883104755	NA	NA	NA	NA	NA	NA	1.406097905102796	NA	NA	2.650193877156858	NA	NA
Otx2_E108-Sox2_E181+	EE	P8_Tbx3	Otx2_E108-	Otx2_E108	-	E	Otx2	Sox2_E181+	Sox2_E181	+	E	Sox2	0.4130939795829855	0.3209860714948342	0.432614630816993	0.3856666499261993	Tbx3	0.11918290025127218	0.07768988014369141	1.694177135796034	Rest	0.41575510113111913	31	0.16660151669203627	0.26353616074984987	62	0.14492644646712727	-0.5383515698637793	0.5601083616296968	-1.2532032415184766	1.8025567046577673	1.1448236726567433	-1.2532032415184766	3.488378788018974	2.2111910365852743	NA
Fgf5_E039+Tbx3_E205+	EE	P8_Tbx3	Fgf5_E039+	Fgf5_E039	+	E	Fgf5	Tbx3_E205+	Tbx3_E205	+	E	Tbx3	0.3796737955577812	0.3650794757917949	0.236327292323237	0.3199661043924352	Tbx3	0.11918290025127218	0.07768988014369141	1.424741821122586	Rest	0.2082211290875821	60	0.07833574530980135	0.19688974796196518	37	0.07590632316187068	0.16226729305903317	0.2859279767982751	-0.10440812313239198	0.8049392123020745	0.7242107319529032	-0.10440812313239178	1.7470721777083078	1.6519966165185138	NA
Pou5f1_E084+Otx2_E115-	EE	P8_Tbx3	Pou5f1_E084+	Pou5f1_E084	+	E	Pou5f1	Otx2_E115-	Otx2_E115	-	E	Otx2	0.5758553423128715	0.5374667346334803	0.8805824883808988	0.648353229115199	Tbx3	0.11918290025127218	0.07768988014369141	2.44360276132658	Rest	0.3185207084565611	56	0.19215754640087024	0.25381207866143585	79	0.06710353709165612	0.5167916969154989	0.45314988686672475	-0.06519061709630505	1.418209911397954	1.0905834670249308	-0.06519061709630503	2.67253698127019	2.129601462343392	NA
Fgf5_E039+E27-shuffled1_E27-shuffled1+	EE	P8_Tbx3	Fgf5_E039+	Fgf5_E039	+	E	Fgf5	E27-shuffled1_E27-shuffled1+	E27-shuffled1_E27-shuffled1	+	E	Controls	0.27759396179706575	0.284059039084995	0.23307678476858978	0.26389989397509667	Tbx3	0.11918290025127218	0.07768988014369141	1.1468135108513737	SingleControls	0.2082211290875821	60	0.07833574530980135	NA	NA	NA	NA	NA	NA	0.8049392123020745	NA	NA	1.7470721777083078	NA	NA
Nodal_E156-Sox2_E179+	EE	P8_Tbx3	Nodal_E156-	Nodal_E156	-	E	Nodal	Sox2_E179+	Sox2_E179	+	E	Sox2	1.1027697716923055	0.8922406431434048	0.8260409807398459	0.9332317010644195	Tbx3	0.11918290025127218	0.07768988014369141	2.9690580550497194	Rest	0.4449596628654933	15	0.12329090199330982	0.5152425418225137	66	0.1542538731269629	0.1500963993099826	0.8410193044367348	-1.0435136980569122	1.9004972965115488	2.1120744565950833	-1.0435136980569126	3.733418652570034	4.323124716181875	NA
Lefty1_E094-Sox2_E183+	EE	P8_Tbx3	Lefty1_E094-	Lefty1_E094	-	E	Lefty1	Sox2_E183+	Sox2_E183	+	E	Sox2	2.0061119914773857	2.0475377546218634	1.7832740295798042	1.9420857087109578	Tbx3	0.11918290025127218	0.07768988014369141	4.026357706308035	Rest	0.8056160304846558	45	0.27070884325145456	0.756482937457299	50	0.26347045087986665	0.4286194887965632	1.4429160676906827	-1.396687706973978	2.7569151307863966	2.666130282495616	-1.3966877069739776	6.759493423856805	6.3472439071579325	NA
RandomE1_RRandom1-Otx2_E115-	RE	P8_Tbx3	RandomE1_RRandom1-	RandomE1_RRandom1	-	R	Controls	Otx2_E115-	Otx2_E115	-	E	Otx2	0.20435406848565862	0.22053594006141197	0.24867685985026028	0.2237858793151572	Tbx3	0.11918290025127218	0.07768988014369141	0.9089417462520732	SingleControls	NA	NA	NA	0.25381207866143585	79	0.06710353709165612	NA	NA	NA	NA	1.0905834670249308	NA	NA	2.129601462343392	NA
E6-shuffled3_E6-shuffled3-Nodal_E162+	EE	P8_Tbx3	E6-shuffled3_E6-shuffled3-	E6-shuffled3_E6-shuffled3	-	E	Controls	Nodal_E162+	Nodal_E162	+	E	Nodal	0.11148544287254261	0.15054552151243406	0.22667069462572653	0.15610870694631165	Tbx3	0.11918290025127218	0.07768988014369141	0.389373745527249	SingleControls	NA	NA	NA	0.17182475043523376	79	0.05271928025873862	NA	NA	NA	NA	0.5277606037472937	NA	NA	1.4416896221939328	NA
Pou5f1_E082+Nodal_E162+	EE	P8_Tbx3	Pou5f1_E082+	Pou5f1_E082	+	E	Pou5f1	Nodal_E162+	Nodal_E162	+	E	Nodal	0.37373930661071036	0.3923718760575944	0.48021678250519034	0.41295366675393574	Tbx3	0.11918290025127218	0.07768988014369141	1.7928026606909069	Rest	0.2536751711423286	24	0.1480969241038425	0.17182475043523376	79	0.05271928025873862	0.4309543845030279	0.30631702132629024	0.1752369968786385	1.0898050600649751	0.5277606037472937	0.17523699687863803	2.1284527445422765	1.4416896221939328	NA
E95-shuffled1_E95-shuffled1-Nodal_E156-	EE	P8_Tbx3	E95-shuffled1_E95-shuffled1-	E95-shuffled1_E95-shuffled1	-	E	Controls	Nodal_E156-	Nodal_E156	-	E	Nodal	0.28385567470106454	0.13508694509000854	0.2827287063827874	0.22132320763143745	Tbx3	0.11918290025127218	0.07768988014369141	0.8929774777931133	SingleControls	NA	NA	NA	0.27911990846423806	37	0.12230731611310611	NA	NA	NA	NA	1.2277077693283664	NA	NA	2.341945932476657	NA
E46-shuffled1_E46-shuffled1-Sox2_E183+	EE	P8_Tbx3	E46-shuffled1_E46-shuffled1-	E46-shuffled1_E46-shuffled1	-	E	Controls	Sox2_E183+	Sox2_E183	+	E	Sox2	0.8477479363205747	0.790890963034385	0.9945057737807931	0.8736353952030286	Tbx3	0.11918290025127218	0.07768988014369141	2.873854047815359	SingleControls	NA	NA	NA	0.756482937457299	50	0.26347045087986665	NA	NA	NA	NA	2.666130282495616	NA	NA	6.3472439071579325	NA
Tbx3_E207+Klf2_E058+	EE	P8_Tbx3	Tbx3_E207+	Tbx3_E207	+	E	Tbx3	Klf2_E058+	Klf2_E058	+	E	Klf2	2.946352905040712	2.7485815629831776	3.282339033321552	2.9844131401133405	Tbx3	0.11918290025127218	0.07768988014369141	4.646198100158513	Rest	0.22421557897149974	68	0.10080162246042558	2.2954559081562014	70	0.6192973507801443	0.3141191887453899	2.400488586876429	-0.5330427180373095	0.9117092629282522	4.2675315552675706	-0.5330427180373101	1.8812730559399726	19.259943358625385	NA
Klf2_E061+Otx2_E111-	EE	P8_Tbx3	Klf2_E061+	Klf2_E061	+	E	Klf2	Otx2_E111-	Otx2_E111	-	E	Otx2	2.4774902937893652	2.630491010825909	2.4296291625776734	2.511093738680032	Tbx3	0.11918290025127218	0.07768988014369141	4.397066719856658	Rest	0.4687323700989009	40	0.21905356459463196	1.80177554243143	79	0.43185180483167745	0.22309038821070445	2.1513250122790586	-1.4966905812072369	1.9755871688644537	3.918170132199442	-1.4966905812072375	3.9328827299107245	15.117735334790172	NA
E27-shuffled3_E27-shuffled3-Sox2_E183-	EE	P8_Tbx3	E27-shuffled3_E27-shuffled3-	E27-shuffled3_E27-shuffled3	-	E	Controls	Sox2_E183-	Sox2_E183	-	E	Sox2	0.5772663954338044	0.6383622955071592	0.9030165074108376	0.6929678155796933	Tbx3	0.11918290025127218	0.07768988014369141	2.5396110887324013	SingleControls	NA	NA	NA	0.756482937457299	50	0.26347045087986665	NA	NA	NA	NA	2.666130282495616	NA	NA	6.3472439071579325	NA
E46-shuffled3_E46-shuffled3+Nanog_E074-	EE	P8_Tbx3	E46-shuffled3_E46-shuffled3+	E46-shuffled3_E46-shuffled3	+	E	Controls	Nanog_E074-	Nanog_E074	-	E	Nanog	1.452707540812051	1.661974278451361	1.6636242717469782	1.589592892774196	Tbx3	0.11918290025127218	0.07768988014369141	3.73740816197778	SingleControls	NA	NA	NA	1.5091247253966622	47	0.3576005882870723	NA	NA	NA	NA	3.6624628806351756	NA	NA	12.662258782216147	NA
E30-shuffled2_E30-shuffled2-Nodal_E157-	EE	P8_Tbx3	E30-shuffled2_E30-shuffled2-	E30-shuffled2_E30-shuffled2	-	E	Controls	Nodal_E157-	Nodal_E157	-	E	Nodal	0.13299391994468976	0.1260869514834212	0.15730049110496389	0.1381690176841765	Tbx3	0.11918290025127218	0.07768988014369141	0.2132568892200983	SingleControls	NA	NA	NA	0.13850990401042754	79	0.05061035462012989	NA	NA	NA	NA	0.21681187821761833	NA	NA	1.1621625561922762	NA
Klf2_E058+Lefty1_E093-	EE	P8_Tbx3	Klf2_E058+	Klf2_E058	+	E	Klf2	Lefty1_E093-	Lefty1_E093	-	E	Lefty1	2.566469364470705	2.391120797404761	2.6185520459072733	2.5234784708807956	Tbx3	0.11918290025127218	0.07768988014369141	4.4041646129945295	Rest	2.507653748036494	62	0.821771935731405	0.379157440480733	39	0.1479544149426443	-0.13323641370399877	2.767628288265955	-1.660544153109738	4.395088992054064	1.6696197740502026	-1.6605441531097371	21.040381990618044	3.181307382865822	NA
E27-shuffled1_E27-shuffled1-Klf2_E058-	EE	P8_Tbx3	E27-shuffled1_E27-shuffled1-	E27-shuffled1_E27-shuffled1	-	E	Controls	Klf2_E058-	Klf2_E058	-	E	Klf2	2.1976893088907077	1.6037605646064776	1.343779648695197	1.6793631852218613	Tbx3	0.11918290025127218	0.07768988014369141	3.816665101215197	SingleControls	NA	NA	NA	2.2954559081562014	70	0.6192973507801443	NA	NA	NA	NA	4.2675315552675706	NA	NA	19.259943358625385	NA
Pou5f1_E076+Otx2_E112+	EE	P8_Tbx3	Pou5f1_E076+	Pou5f1_E076	+	E	Pou5f1	Otx2_E112+	Otx2_E112	+	E	Otx2	0.6548430666807726	0.5385242620731427	0.5943041545264801	0.5939963250235767	Tbx3	0.11918290025127218	0.07768988014369141	2.31727674509779	Rest	0.3270349669701677	25	0.15227173499254906	0.14410408337453107	80	0.054264729064870426	0.7550583093359444	0.3519561500934266	0.5870751501214375	1.4562676384582107	0.2739339565181417	0.5870751501214374	2.743975572675971	1.2091003245492247	NA
E46-shuffled2_E46-shuffled2-Otx2_E110+	EE	P8_Tbx3	E46-shuffled2_E46-shuffled2-	E46-shuffled2_E46-shuffled2	-	E	Controls	Otx2_E110+	Otx2_E110	+	E	Otx2	0.1063624264140403	0.14950373422157193	0.04398791484361223	0.08876829617176117	Tbx3	0.11918290025127218	0.07768988014369141	-0.42506084880577233	SingleControls	NA	NA	NA	0.11777490145404632	42	0.05189280760817632	NA	NA	NA	NA	-0.01714513533497685	NA	NA	0.9881862348184396	NA
Tbx3_E208-Otx2_E112+	EE	P8_Tbx3	Tbx3_E208-	Tbx3_E208	-	E	Tbx3	Otx2_E112+	Otx2_E112	+	E	Otx2	0.7564304247938517	0.8629612627112406	0.8535510731613231	0.8228675462076053	Tbx3	0.11918290025127218	0.07768988014369141	2.7874829641255188	Rest	0.5377760622571927	25	0.18551119314693731	0.14410408337453107	80	0.054264729064870426	0.5483013234532824	0.5626972453804515	0.33972072908552375	2.173828278521853	0.2739339565181417	0.3397207290855241	4.512191439572325	1.2091003245492247	NA
Otx2_E111+Otx2_E114+	EE	P8_Tbx3	Otx2_E111+	Otx2_E111	+	E	Otx2	Otx2_E114+	Otx2_E114	+	E	Otx2	3.6973190070678	3.1859769460527074	3.495294053910557	3.45306237588566	Tbx3	0.11918290025127218	0.07768988014369141	4.856627229866745	Otx2	1.5935363038014707	79	0.5068270240605831	0.20869243200384818	66	0.07695121328803829	1.0368019280554084	1.6830458355540467	0.30744348479164063	3.7409827215337126	0.8082010235413916	0.30744348479164063	13.370511209593266	1.7510266285168754	NA
Lefty1_E094-Nanog_E090-	EE	P8_Tbx3	Lefty1_E094-	Lefty1_E094	-	E	Lefty1	Nanog_E090-	Nanog_E090	-	E	Nanog	3.474742864849898	3.2353511062744715	2.9710430568075585	3.2204582883145276	Tbx3	0.11918290025127218	0.07768988014369141	4.756016840808167	Rest	0.8056160304846558	45	0.27070884325145456	1.2749248507388826	37	0.35011110102491644	0.7154131303291779	1.9613579809722665	-1.4200613359436067	2.7569151307863966	3.4191630459653766	-1.4200613359436063	6.759493423856805	10.697212838846601	NA
Otx2_E109-Otx2_E114+	EE	P8_Tbx3	Otx2_E109-	Otx2_E109	-	E	Otx2	Otx2_E114+	Otx2_E114	+	E	Otx2	0.44523408369047474	0.49848866383494483	0.5474662932301348	0.495298513995516	Tbx3	0.11918290025127218	0.07768988014369141	2.055121032383244	Otx2	0.26381479185879553	20	0.09912492149920478	0.20869243200384818	66	0.07695121328803829	0.4873052216790131	0.35332432361137156	0.1005718115605459	1.1463481972813065	0.8082010235413916	0.10057181156054573	2.213528881262306	1.7510266285168754	NA
E46-shuffled1_E46-shuffled1-Nodal_E158+	EE	P8_Tbx3	E46-shuffled1_E46-shuffled1-	E46-shuffled1_E46-shuffled1	-	E	Controls	Nodal_E158+	Nodal_E158	+	E	Nodal	0.27170396086491766	0.35292209216391884	0.34963334768817994	0.32245012853774496	Tbx3	0.11918290025127218	0.07768988014369141	1.435898784451356	SingleControls	NA	NA	NA	0.2553547069734749	79	0.07054854910800683	NA	NA	NA	NA	1.0993253924138957	NA	NA	2.142544831809874	NA
Tbx3_E203+Nodal_E158-	EE	P8_Tbx3	Tbx3_E203+	Tbx3_E203	+	E	Tbx3	Nodal_E158-	Nodal_E158	-	E	Nodal	0.7838775348539556	0.6892149361069387	0.6989272330683353	0.7227891431117901	Tbx3	0.11918290025127218	0.07768988014369141	2.600397575704435	Rest	0.37203736261209486	75	0.1525602665874773	0.2553547069734749	79	0.07054854910800683	0.508152430530341	0.5082091693342975	-0.14119807072179108	1.6422702540123306	1.0993253924138957	-0.14119807072179147	3.1215666159132898	2.142544831809874	NA
Sox2_E181+Tbx3_E209+	EE	P8_Tbx3	Sox2_E181+	Sox2_E181	+	E	Sox2	Tbx3_E209+	Tbx3_E209	+	E	Tbx3	0.9474125071624795	0.8980484037922243	1.004359160438057	0.9489484803662392	Tbx3	0.11918290025127218	0.07768988014369141	2.9931525034096764	Rest	0.18167023417620756	59	0.06437068511932147	0.562772102488753	73	0.17847264075904404	0.6018748378826847	0.6252594364136883	0.1456341500892076	0.6081447998621834	2.239373553458285	0.145634150089208	1.5242978128002753	4.721919850098176	NA
E6-shuffled3_E6-shuffled3+Tbx3_E209+	EE	P8_Tbx3	E6-shuffled3_E6-shuffled3+	E6-shuffled3_E6-shuffled3	+	E	Controls	Tbx3_E209+	Tbx3_E209	+	E	Tbx3	0.39400666350459973	0.3584075038680621	0.5322506545592535	0.4220192761452115	Tbx3	0.11918290025127218	0.07768988014369141	1.8241316367582383	SingleControls	NA	NA	NA	0.562772102488753	73	0.17847264075904404	NA	NA	NA	NA	2.239373553458285	NA	NA	4.721919850098176	NA
Lefty1_E085+Pou5f1_E082-	EE	P8_Tbx3	Lefty1_E085+	Lefty1_E085	+	E	Lefty1	Pou5f1_E082-	Pou5f1_E082	-	E	Pou5f1	1.7507629694900024	1.6790525258416231	2.2818937050493506	1.8859449642337622	Tbx3	0.11918290025127218	0.07768988014369141	3.984038410502822	Rest	1.8132366720326039	73	0.5616457324424878	0.29021735797536313	26	0.10969500073005675	-0.0733215924718559	1.9842711297566948	-1.2272362185461134	3.9273180792927174	1.283956549756218	-1.2272362185461134	15.213899546073927	2.43505869855072	NA
Sox2_E178+E46-shuffled2_E46-shuffled2+	EE	P8_Tbx3	Sox2_E178+	Sox2_E178	+	E	Sox2	E46-shuffled2_E46-shuffled2+	E46-shuffled2_E46-shuffled2	+	E	Controls	0.28419784388223135	0.3336413539674293	0.39768796802955597	0.33533666057660105	Tbx3	0.11918290025127218	0.07768988014369141	1.4924329537493637	SingleControls	0.19967784110059317	65	0.07512555444763831	NA	NA	NA	NA	NA	NA	0.7444969809110078	NA	NA	1.6753900155107342	NA	NA
Otx2_E115+Tbx3_E203+	EE	P8_Tbx3	Otx2_E115+	Otx2_E115	+	E	Otx2	Tbx3_E203+	Tbx3_E203	+	E	Tbx3	1.12171433946259	1.0239507857030632	0.87286767313457	1.0008521388987808	Tbx3	0.11918290025127218	0.07768988014369141	3.0699796877552337	Rest	0.22068510690941148	79	0.0760706864583904	0.4101508314517883	76	0.14338542936404788	0.9679911257692678	0.5116530381099276	0.3981903834596177	0.8888120114138646	1.782977292881751	0.3981903834596179	1.8516507522819394	3.441356357221306	NA
Lefty1_E093+E6-shuffled3_E6-shuffled3+	EE	P8_Tbx3	Lefty1_E093+	Lefty1_E093	+	E	Lefty1	E6-shuffled3_E6-shuffled3+	E6-shuffled3_E6-shuffled3	+	E	Controls	0.49300536997739275	0.32512781704346444	0.29744466273616116	0.362607948251264	Tbx3	0.11918290025127218	0.07768988014369141	1.6052332886534366	SingleControls	0.48329619607836105	40	0.14345046789495847	NA	NA	NA	NA	NA	NA	2.0197303794711603	NA	NA	4.055080007781588	NA	NA
Pou5f1_E084-Lefty1_E094+	EE	P8_Tbx3	Pou5f1_E084-	Pou5f1_E084	-	E	Pou5f1	Lefty1_E094+	Lefty1_E094	+	E	Lefty1	0.8212457841585883	0.7487324111860855	1.0344553460832262	0.8600106807988285	Tbx3	0.11918290025127218	0.07768988014369141	2.851177317109764	Rest	0.3185207084565611	56	0.19215754640087024	0.9460956068337437	77	0.2440762528053981	-0.41346711364739186	1.1454334150390326	-1.555841315265873	1.418209911397954	2.9888087209776835	-1.5558413152658734	2.67253698127019	7.938182447642232	NA
Otx2_E115-RandomE1_RRandom1-	ER	P8_Tbx3	Otx2_E115-	Otx2_E115	-	E	Otx2	RandomE1_RRandom1-	RandomE1_RRandom1	-	R	Controls	0.16222695039891857	0.20439295913461084	0.18547373201175746	0.18321334986509208	Tbx3	0.11918290025127218	0.07768988014369141	0.6203473692377123	SingleControls	0.22068510690941148	79	0.0760706864583904	NA	NA	NA	NA	NA	NA	0.8888120114138646	NA	NA	1.8516507522819394	NA	NA
Tbx3_E205-Nodal_E158+	EE	P8_Tbx3	Tbx3_E205-	Tbx3_E205	-	E	Tbx3	Nodal_E158+	Nodal_E158	+	E	Nodal	0.518249884249593	0.5502189923549807	1.9778754272483634	0.8262115120836148	Tbx3	0.11918290025127218	0.07768988014369141	2.7933339020466956	Rest	0.1988518538681496	15	0.06117754979611434	0.2553547069734749	79	0.07054854910800683	1.302248174696377	0.33502366059035227	0.9554917575750932	0.7385167520577067	1.0993253924138957	0.9554917575750934	1.6684595982218264	2.142544831809874	NA
E27-shuffled2_E27-shuffled2+Lefty1_E096+	EE	P8_Tbx3	E27-shuffled2_E27-shuffled2+	E27-shuffled2_E27-shuffled2	+	E	Controls	Lefty1_E096+	Lefty1_E096	+	E	Lefty1	0.3456999902054092	0.44424301013333695	0.5520376608261045	0.43930170866962237	Tbx3	0.11918290025127218	0.07768988014369141	1.882034850629297	SingleControls	NA	NA	NA	0.3520131123817841	80	0.1390215529200159	NA	NA	NA	NA	1.5624519096235352	NA	NA	2.953553837334368	NA
Sox2_E178+Nanog_E074+	EE	P8_Tbx3	Sox2_E178+	Sox2_E178	+	E	Sox2	Nanog_E074+	Nanog_E074	+	E	Nanog	1.8071959847026509	2.068855364842907	1.7133617559141494	1.8572120118225495	Tbx3	0.11918290025127218	0.07768988014369141	3.961889351607839	Rest	0.19967784110059317	65	0.07512555444763831	1.5091247253966622	47	0.3576005882870723	0.22445689055960816	1.5896196662459832	-0.4450705099383442	0.7444969809110078	3.6624628806351756	-0.4450705099383443	1.6753900155107342	12.662258782216147	NA
RandomE5_RRandom5+Pou5f1_E078-	RE	P8_Tbx3	RandomE5_RRandom5+	RandomE5_RRandom5	+	R	Controls	Pou5f1_E078-	Pou5f1_E078	-	E	Pou5f1	0.2970803691365569	0.3483072839083316	0.24651489089861306	0.29436977998438035	Tbx3	0.11918290025127218	0.07768988014369141	1.3044523116620763	SingleControls	NA	NA	NA	0.1515113836650825	21	0.08956877071759513	NA	NA	NA	NA	0.34624893311022514	NA	NA	1.2712510212929244	NA
Klf2_E046-Nanog_E074-	EE	P8_Tbx3	Klf2_E046-	Klf2_E046	-	E	Klf2	Nanog_E074-	Nanog_E074	-	E	Nanog	1.9553476882111052	2.639868797001331	1.837937416440945	2.1169585341313266	Tbx3	0.11918290025127218	0.07768988014369141	4.150743845565959	Rest	NA	NA	NA	1.5091247253966622	47	0.3576005882870723	NA	NA	NA	NA	3.6624628806351756	NA	NA	12.662258782216147	NA
Tbx3_E203+Sox2_E182-	EE	P8_Tbx3	Tbx3_E203+	Tbx3_E203	+	E	Tbx3	Sox2_E182-	Sox2_E182	-	E	Sox2	1.3152685313015284	1.2213794475096964	1.0153174353561931	1.1771242148639167	Tbx3	0.11918290025127218	0.07768988014369141	3.304017402065215	Rest	0.37203736261209486	75	0.1525602665874773	0.43242317917095335	31	0.14696144165868005	0.7805060451226035	0.685277641531776	-0.19751944965244125	1.6422702540123306	1.8592665977053255	-0.19751944965244128	3.1215666159132898	3.628231719980632	NA
Fgf5_E040+E6-shuffled3_E6-shuffled3+	EE	P8_Tbx3	Fgf5_E040+	Fgf5_E040	+	E	Fgf5	E6-shuffled3_E6-shuffled3+	E6-shuffled3_E6-shuffled3	+	E	Controls	0.29010326581724016	0.3270851415723468	0.3617660871997634	0.3249978057625114	Tbx3	0.11918290025127218	0.07768988014369141	1.4472527175595633	SingleControls	0.4238076149118484	34	0.17172169203404528	NA	NA	NA	NA	NA	NA	1.8302322498785917	NA	NA	3.555943126223131	NA	NA
Nanog_E065+Pou5f1_E080-	EE	P8_Tbx3	Nanog_E065+	Nanog_E065	+	E	Nanog	Pou5f1_E080-	Pou5f1_E080	-	E	Pou5f1	0.5040341596146946	0.47639708122531293	0.5219974643603716	0.5004559058199018	Tbx3	0.11918290025127218	0.07768988014369141	2.070065701460848	Rest	0.1848898592005897	28	0.07268940573392982	0.2060778878929008	43	0.08156036879768062	0.8807779396730541	0.27178484684221826	0.6465644112080955	0.6334888380902104	0.7900124521625421	0.6465644112080956	1.5513119651459073	1.7290893866354045	NA
Lefty1_E096-Otx2_E108-	EE	P8_Tbx3	Lefty1_E096-	Lefty1_E096	-	E	Lefty1	Otx2_E108-	Otx2_E108	-	E	Otx2	0.7339547661265737	0.6595583599377132	0.5860913040846429	0.6570966716569225	Tbx3	0.11918290025127218	0.07768988014369141	2.4629283743732437	Rest	0.31585779250771806	80	0.1051906883104755	0.35546129983092456	25	0.1528766052304964	0.25108146282678856	0.5521361920873704	-0.5196847682679567	1.406097905102796	1.5765152375384046	-0.5196847682679568	2.650193877156858	2.9824857347950826	NA
Sox2_E179+Klf2_E057+	EE	P8_Tbx3	Sox2_E179+	Sox2_E179	+	E	Sox2	Klf2_E057+	Klf2_E057	+	E	Klf2	1.3690356174424292	1.6224100329500075	1.7408341099934959	1.5695587849070525	Tbx3	0.11918290025127218	0.07768988014369141	3.7191098980874613	Rest	0.7123115690593056	64	0.2323421280526801	0.3659200444178984	48	0.17539344427431422	0.7106830619687657	0.9590487132259317	-0.4785724496253884	2.5793311619194723	1.618351185793377	-0.47857244962538803	5.97662556925151	3.0702394693066926	NA
Pou5f1_E082+Sox2_E180-	EE	P8_Tbx3	Pou5f1_E082+	Pou5f1_E082	+	E	Pou5f1	Sox2_E180-	Sox2_E180	-	E	Sox2	2.1042285599587403	2.276287297615007	2.1884529611084607	2.188529478138613	Tbx3	0.11918290025127218	0.07768988014369141	4.198712651012055	Rest	0.2536751711423286	24	0.1480969241038425	2.142570565848232	63	0.5264498393255994	-0.05721228762984413	2.2770628367392884	-1.0591859642215906	1.0898050600649751	4.168093555168671	-1.0591859642215908	2.1284527445422765	17.977164184887855	NA
E30-shuffled2_E30-shuffled2-Pou5f1_E083+	EE	P8_Tbx3	E30-shuffled2_E30-shuffled2-	E30-shuffled2_E30-shuffled2	-	E	Controls	Pou5f1_E083+	Pou5f1_E083	+	E	Pou5f1	0.2208141156724605	0.24636506418089554	0.47053771409517553	0.2947135685681501	Tbx3	0.11918290025127218	0.07768988014369141	1.3061362232594627	SingleControls	NA	NA	NA	0.3247576629695746	71	0.10784523177780792	NA	NA	NA	NA	1.4461863076594639	NA	NA	2.7248679322695715	NA
E27-shuffled1_E27-shuffled1+Nanog_E064-	EE	P8_Tbx3	E27-shuffled1_E27-shuffled1+	E27-shuffled1_E27-shuffled1	+	E	Controls	Nanog_E064-	Nanog_E064	-	E	Nanog	1.1176247344814552	0.8825486310637359	0.7725514776436637	0.9133853171574117	Tbx3	0.11918290025127218	0.07768988014369141	2.938046338112532	SingleControls	NA	NA	NA	1.003078830175523	78	0.3799226077062882	NA	NA	NA	NA	3.0731858239288186	NA	NA	8.41629821107509	NA
E6-shuffled2_E6-shuffled2+Sox2_E180+	EE	P8_Tbx3	E6-shuffled2_E6-shuffled2+	E6-shuffled2_E6-shuffled2	+	E	Controls	Sox2_E180+	Sox2_E180	+	E	Sox2	2.638737364627246	2.6132824618438644	2.2399718172899896	2.490433931876592	Tbx3	0.11918290025127218	0.07768988014369141	4.385147973302283	SingleControls	NA	NA	NA	2.142570565848232	63	0.5264498393255994	NA	NA	NA	NA	4.168093555168671	NA	NA	17.977164184887855	NA
Nodal_E162+E6-shuffled2_E6-shuffled2+	EE	P8_Tbx3	Nodal_E162+	Nodal_E162	+	E	Nodal	E6-shuffled2_E6-shuffled2+	E6-shuffled2_E6-shuffled2	+	E	Controls	0.055287507426648334	0.07860633055887216	0.1209186541043671	0.08069735116641188	Tbx3	0.11918290025127218	0.07768988014369141	-0.5625840362465736	SingleControls	0.11656295019871273	78	0.04364806308537453	NA	NA	NA	NA	NA	NA	-0.03206796272276854	NA	NA	0.9780173997525162	NA	NA
E27-shuffled1_E27-shuffled1-Nodal_E156-	EE	P8_Tbx3	E27-shuffled1_E27-shuffled1-	E27-shuffled1_E27-shuffled1	-	E	Controls	Nodal_E156-	Nodal_E156	-	E	Nodal	0.21974757257901384	0.3741201361103381	0.48833495204048427	0.3424135901638547	Tbx3	0.11918290025127218	0.07768988014369141	1.5225627022728847	SingleControls	NA	NA	NA	0.27911990846423806	37	0.12230731611310611	NA	NA	NA	NA	1.2277077693283664	NA	NA	2.341945932476657	NA
Sox2_E183-E27-shuffled3_E27-shuffled3+	EE	P8_Tbx3	Sox2_E183-	Sox2_E183	-	E	Sox2	E27-shuffled3_E27-shuffled3+	E27-shuffled3_E27-shuffled3	+	E	Controls	0.9814163070875268	1.2466160008697	1.0243016592721075	1.0781303727619829	Tbx3	0.11918290025127218	0.07768988014369141	3.1772824810262614	SingleControls	0.8847408936648192	45	0.29478105006312105	NA	NA	NA	NA	NA	NA	2.892077747367558	NA	NA	7.423387850098701	NA	NA
Pou5f1_E084-Pou5f1_E081-	EE	P8_Tbx3	Pou5f1_E084-	Pou5f1_E084	-	E	Pou5f1	Pou5f1_E081-	Pou5f1_E081	-	E	Pou5f1	2.487152159301182	2.2181451794615152	2.452989671443157	2.38302911015945	Tbx3	0.11918290025127218	0.07768988014369141	4.321547409733188	Pou5f1	0.3185207084565611	56	0.19215754640087024	3.26122073775998	78	0.5439963092716175	-0.5382083375225655	3.4605585459652692	-1.8708254304640608	1.418209911397954	4.774162928799295	-1.8708254304640612	2.67253698127019	27.363159739227516	NA
Otx2_E115+Otx2_E110-	EE	P8_Tbx3	Otx2_E115+	Otx2_E115	+	E	Otx2	Otx2_E110-	Otx2_E110	-	E	Otx2	0.22450108115302028	0.22255151099944434	0.2513247017544539	0.23243135818837202	Tbx3	0.11918290025127218	0.07768988014369141	0.9636274610921204	Otx2	0.22068510690941148	79	0.0760706864583904	0.11777490145404632	42	0.05189280760817632	0.08404951454905556	0.21927710811218562	0.0919605850132328	0.8888120114138646	-0.01714513533497685	0.09196058501323268	1.8516507522819394	0.9881862348184396	NA
Klf2_E057+Lefty1_E095+	EE	P8_Tbx3	Klf2_E057+	Klf2_E057	+	E	Klf2	Lefty1_E095+	Lefty1_E095	+	E	Lefty1	1.003148939893892	0.9271653098762604	1.1649298628878986	1.0270875314118468	Tbx3	0.11918290025127218	0.07768988014369141	3.107309972292518	Rest	0.44581909968145605	22	0.15558365781468197	0.20834007299728388	43	0.07295140773282656	0.941012326785591	0.5349762724274677	0.39826570709959674	1.903281165344549	0.8057630998483725	0.3982657070995965	3.7406297274318705	1.748070172466373	NA
Pou5f1_E081+E6-shuffled1_E6-shuffled1+	EE	P8_Tbx3	Pou5f1_E081+	Pou5f1_E081	+	E	Pou5f1	E6-shuffled1_E6-shuffled1+	E6-shuffled1_E6-shuffled1	+	E	Controls	1.7057817551247396	1.4305317910625999	1.753099587268735	1.623338873633126	Tbx3	0.11918290025127218	0.07768988014369141	3.7677150300688234	SingleControls	2.4787526076279596	77	0.8596569762874153	NA	NA	NA	NA	NA	NA	4.378365124852823	NA	NA	20.797887972200954	NA	NA
E6-shuffled3_E6-shuffled3-Fgf5_E037-	EE	P8_Tbx3	E6-shuffled3_E6-shuffled3-	E6-shuffled3_E6-shuffled3	-	E	Controls	Fgf5_E037-	Fgf5_E037	-	E	Fgf5	0.06306299886373017	0.09014838695292585	0.09134086997827562	0.08037714469951097	Tbx3	0.11918290025127218	0.07768988014369141	-0.5683200267634801	SingleControls	NA	NA	NA	0.2062745498582651	45	0.08344985444375193	NA	NA	NA	NA	0.7913885723825252	NA	NA	1.73073947204992	NA
Otx2_E110-E30-shuffled1_E30-shuffled1+	EE	P8_Tbx3	Otx2_E110-	Otx2_E110	-	E	Otx2	E30-shuffled1_E30-shuffled1+	E30-shuffled1_E30-shuffled1	+	E	Controls	0.14237013295008524	0.23733704516710852	0.39874331738942864	0.23795378273629453	Tbx3	0.11918290025127218	0.07768988014369141	0.997504128919755	SingleControls	0.14518551088443063	45	0.057727048458312766	NA	NA	NA	NA	NA	NA	0.28472022331826236	NA	NA	1.2181740046461145	NA	NA
Otx2_E111+Otx2_E109-	EE	P8_Tbx3	Otx2_E111+	Otx2_E111	+	E	Otx2	Otx2_E109-	Otx2_E109	-	E	Otx2	2.0011597435346493	2.2790511179880113	2.0702973920153234	2.1136002568214773	Tbx3	0.11918290025127218	0.07768988014369141	4.148453381692069	Otx2	1.5935363038014707	79	0.5068270240605831	0.16610459326541566	38	0.0923442493032665	0.36560389222202677	1.6404579968156143	-0.07144404813009389	3.7409827215337126	0.4789147082884509	-0.07144404813009447	13.370511209593266	1.3936948414178454	NA
Tbx3_E207-Pou5f1_E077-	EE	P8_Tbx3	Tbx3_E207-	Tbx3_E207	-	E	Tbx3	Pou5f1_E077-	Pou5f1_E077	-	E	Pou5f1	0.28883907536575026	0.329080060919194	0.29488732327527833	0.3037650979867402	Tbx3	0.11918290025127218	0.07768988014369141	1.349778856341849	Rest	0.22421557897149974	68	0.10080162246042558	0.1786195589158701	21	0.146981845194805	0.09883287155040932	0.2836522376360977	-0.1456432112082763	0.9117092629282522	0.5837128046218729	-0.14564321120827617	1.8812730559399726	1.4987012276030218	NA
Otx2_E114-Lefty1_E085+	EE	P8_Tbx3	Otx2_E114-	Otx2_E114	-	E	Otx2	Lefty1_E085+	Lefty1_E085	+	E	Lefty1	2.3740881518093992	1.9593322155479957	2.085658281378376	2.1327961987121076	Tbx3	0.11918290025127218	0.07768988014369141	4.16149694891714	Rest	0.18938266787234584	39	0.08142096620163587	1.9074697966255558	73	0.44136481256314936	0.1089447183818678	1.9776695642466295	-0.5070411415388832	0.6681270425308243	4.0004110479251995	-0.5070411415388838	1.5890087208238108	16.00455931684877	NA
Pou5f1_E078+Otx2_E112+	EE	P8_Tbx3	Pou5f1_E078+	Pou5f1_E078	+	E	Pou5f1	Otx2_E112+	Otx2_E112	+	E	Otx2	0.25215183983255135	0.26867792677141683	0.35677934250421633	0.2891331871627161	Tbx3	0.11918290025127218	0.07768988014369141	1.2785569529357572	Rest	0.16901683536557294	21	0.07050015220293947	0.14410408337453107	80	0.054264729064870426	0.5761385643577271	0.19393801848883183	0.500633299519063	0.5039896968985524	0.2739339565181417	0.5006332995190631	1.4181299079753584	1.2091003245492247	NA
Nanog_E088-Nodal_E158-	EE	P8_Tbx3	Nanog_E088-	Nanog_E088	-	E	Nanog	Nodal_E158-	Nodal_E158	-	E	Nodal	0.6064623998045607	0.5422075658243681	0.7713067103589202	0.6329929227879578	Tbx3	0.11918290025127218	0.07768988014369141	2.4090121094197374	Rest	0.3899329800230708	19	0.16208266895995438	0.2553547069734749	79	0.07054854910800683	0.26683919317207516	0.5261047867452735	-0.40036220396269667	1.7100489209685381	1.0993253924138957	-0.4003622039626964	3.2717191744871017	2.142544831809874	NA
Nanog_E088-Otx2_E111-	EE	P8_Tbx3	Nanog_E088-	Nanog_E088	-	E	Nanog	Otx2_E111-	Otx2_E111	-	E	Otx2	2.3373122070574603	2.2294356355698164	2.267718194857773	2.2777195539374984	Tbx3	0.11918290025127218	0.07768988014369141	4.256340959681073	Rest	0.3899329800230708	19	0.16208266895995438	1.80177554243143	79	0.43185180483167745	0.1362001874168214	2.0725256222032287	-1.371878093486907	1.7100489209685381	3.918170132199442	-1.3718780934869073	3.2717191744871017	15.117735334790172	NA
Otx2_E114-Nodal_E159-	EE	P8_Tbx3	Otx2_E114-	Otx2_E114	-	E	Otx2	Nodal_E159-	Nodal_E159	-	E	Nodal	3.1807212200663355	2.9168327022048994	2.9309048446043042	3.007088998904776	Tbx3	0.11918290025127218	0.07768988014369141	4.6571184017676	Rest	0.18938266787234584	39	0.08142096620163587	2.098055049886386	64	0.34985383631529465	0.47183325210134397	2.16825481750746	-0.14881200807051453	0.6681270425308243	4.137803367307291	-0.1488120080705153	1.5890087208238108	17.603658288756833	NA
Tbx3_E207-Lefty1_E087-	EE	P8_Tbx3	Tbx3_E207-	Tbx3_E207	-	E	Tbx3	Lefty1_E087-	Lefty1_E087	-	E	Lefty1	0.27421238522655944	0.2093331397742607	0.2807403825601777	0.2525864100553742	Tbx3	0.11918290025127218	0.07768988014369141	1.083599759482041	Rest	0.22421557897149974	68	0.10080162246042558	0.12519653173170073	14	0.08633084996466457	0.13370613190161265	0.23022921045192826	0.10087316031330655	0.9117092629282522	0.07101733624048251	0.10087316031330634	1.8812730559399726	1.0504571668230096	NA
Pou5f1_E084+Sox2_E178+	EE	P8_Tbx3	Pou5f1_E084+	Pou5f1_E084	+	E	Pou5f1	Sox2_E178+	Sox2_E178	+	E	Sox2	0.2979008561541603	0.25174454422557524	0.48379605685551885	0.331053396294186	Tbx3	0.11918290025127218	0.07768988014369141	1.4738866709056975	Rest	0.3185207084565611	56	0.19215754640087024	0.18278666544152178	62	0.07885510110833277	-0.20697872879023452	0.3821244736468107	-0.5613068077898502	1.418209911397954	0.6169835672975941	-0.5613068077898506	2.67253698127019	1.533665190695598	NA
Pou5f1_E076-Nanog_E064-	EE	P8_Tbx3	Pou5f1_E076-	Pou5f1_E076	-	E	Pou5f1	Nanog_E064-	Nanog_E064	-	E	Nanog	1.3427191767365567	1.1382089132804247	1.1911401502737753	1.2210215976134462	Tbx3	0.11918290025127218	0.07768988014369141	3.356839553851852	Rest	0.3270349669701677	25	0.15227173499254906	1.003078830175523	78	0.3799226077062882	0.011972180758137474	1.2109308968944186	-1.1726139085351774	1.4562676384582107	3.0731858239288186	-1.1726139085351774	2.743975572675971	8.41629821107509	NA
Otx2_E115+Sox2_E183+	EE	P8_Tbx3	Otx2_E115+	Otx2_E115	+	E	Otx2	Sox2_E183+	Sox2_E183	+	E	Sox2	1.174833421417377	1.1481394005943444	1.209070162812737	1.177084043556891	Tbx3	0.11918290025127218	0.07768988014369141	3.3039681668752268	Rest	0.22068510690941148	79	0.0760706864583904	0.756482937457299	50	0.26347045087986665	0.4561927591763264	0.8579851441154382	-0.25097412703425404	0.8888120114138646	2.666130282495616	-0.25097412703425404	1.8516507522819394	6.3472439071579325	NA
Nodal_E157-Sox2_E182-	EE	P8_Tbx3	Nodal_E157-	Nodal_E157	-	E	Nodal	Sox2_E182-	Sox2_E182	-	E	Sox2	0.5133724940106569	0.47994388853265774	0.6356273541767685	0.5390245514397077	Tbx3	0.11918290025127218	0.07768988014369141	2.1771737260196082	Rest	0.137150238373497	79	0.04472118951656709	0.43242317917095335	31	0.14696144165868005	0.2591745335684056	0.45039051729317814	0.11532725884792155	0.20257986946636086	1.8592665977053255	0.11532725884792194	1.1507543287195097	3.628231719980632	NA
Nodal_E157+Fgf5_E039-	EE	P8_Tbx3	Nodal_E157+	Nodal_E157	+	E	Nodal	Fgf5_E039-	Fgf5_E039	-	E	Fgf5	0.29565932745007006	0.40117463376364004	0.32689777193258884	0.33846388621169315	Tbx3	0.11918290025127218	0.07768988014369141	1.505824647572361	Rest	0.137150238373497	79	0.04472118951656709	0.23072720761933985	57	0.08991100222901648	0.44462704041124856	0.24869454574156466	0.3502338999779875	0.20257986946636086	0.9530108781280123	0.3502338999779876	1.1507543287195097	1.935908650761979	NA
Nodal_E158-E46-shuffled3_E46-shuffled3-	EE	P8_Tbx3	Nodal_E158-	Nodal_E158	-	E	Nodal	E46-shuffled3_E46-shuffled3-	E46-shuffled3_E46-shuffled3	-	E	Controls	0.26338938374172904	0.2427780688613976	0.19171568993476484	0.23058008335799193	Tbx3	0.11918290025127218	0.07768988014369141	0.9520906435963276	SingleControls	0.19010464499169943	56	0.0668892922620623	NA	NA	NA	NA	NA	NA	0.6736165228434124	NA	NA	1.5950664448583112	NA	NA
Otx2_E115-Sox2_E183+	EE	P8_Tbx3	Otx2_E115-	Otx2_E115	-	E	Otx2	Sox2_E183+	Sox2_E183	+	E	Sox2	1.223804460145835	1.2494761348343086	1.241124966525899	1.2380889182087627	Tbx3	0.11918290025127218	0.07768988014369141	3.3768657657667527	Rest	0.22068510690941148	79	0.0760706864583904	0.756482937457299	50	0.26347045087986665	0.5290903580678524	0.8579851441154382	-0.17807652814272806	0.8888120114138646	2.666130282495616	-0.17807652814272812	1.8516507522819394	6.3472439071579325	NA
Sox2_E182+Pou5f1_E083-	EE	P8_Tbx3	Sox2_E182+	Sox2_E182	+	E	Sox2	Pou5f1_E083-	Pou5f1_E083	-	E	Pou5f1	1.4615936285265247	1.3375094049989051	1.2995539980180566	1.3644970626989867	Tbx3	0.11918290025127218	0.07768988014369141	3.5171201236747973	Rest	0.5314693856718018	27	0.16900932902760857	0.3247576629695746	71	0.10784523177780792	0.8885463456115481	0.7370441483901041	-0.08587551411512045	2.156809330130454	1.4461863076594639	-0.08587551411512062	4.459275487937531	2.7248679322695715	NA
Lefty1_E094-Pou5f1_E082-	EE	P8_Tbx3	Lefty1_E094-	Lefty1_E094	-	E	Lefty1	Pou5f1_E082-	Pou5f1_E082	-	E	Pou5f1	1.6142418374362697	1.7382365032757245	1.6100213062496673	1.6531148585360873	Tbx3	0.11918290025127218	0.07768988014369141	3.7939378013593394	Rest	0.8056160304846558	45	0.27070884325145456	0.29021735797536313	26	0.10969500073005675	0.7592727011424913	0.9766504882087467	-0.24693387918327522	2.7569151307863966	1.283956549756218	-0.24693387918327514	6.759493423856805	2.43505869855072	NA
Lefty1_E093+Nanog_E064+	EE	P8_Tbx3	Lefty1_E093+	Lefty1_E093	+	E	Lefty1	Nanog_E064+	Nanog_E064	+	E	Nanog	2.4132819072380993	1.8933589609087442	1.8383166473697437	2.0327647083615403	Tbx3	0.11918290025127218	0.07768988014369141	4.09219406821183	Rest	0.48329619607836105	40	0.14345046789495847	1.003078830175523	78	0.3799226077062882	0.5722272402043188	1.3671921260026119	-1.0007221351881486	2.0197303794711603	3.0731858239288186	-1.0007221351881488	4.055080007781588	8.41629821107509	NA
Nanog_E065-Klf2_E061-	EE	P8_Tbx3	Nanog_E065-	Nanog_E065	-	E	Nanog	Klf2_E061-	Klf2_E061	-	E	Klf2	0.4197323510892894	0.523858198596633	0.3047895663391352	0.4061895645555321	Tbx3	0.11918290025127218	0.07768988014369141	1.7689759155379985	Rest	0.1848898592005897	28	0.07268940573392982	0.2860087094242983	37	0.1350494393870382	0.2077435695668694	0.3517156683736158	-0.12739474241145077	0.6334888380902104	1.262881819859239	-0.127394742411451	1.5513119651459073	2.3997461785315584	NA
Fgf5_E039+Klf2_E058+	EE	P8_Tbx3	Fgf5_E039+	Fgf5_E039	+	E	Fgf5	Klf2_E058+	Klf2_E058	+	E	Klf2	2.250900782456483	2.3018054725980113	2.0547577831464947	2.1998608028964273	Tbx3	0.11918290025127218	0.07768988014369141	4.206163074205827	Rest	0.2082211290875821	60	0.07833574530980135	2.2954559081562014	70	0.6192973507801443	-0.11627099591842044	2.3844941369925112	-0.8663076933638174	0.8049392123020745	4.2675315552675706	-0.8663076933638179	1.7470721777083078	19.259943358625385	NA
Lefty1_E095+Tbx3_E206-	EE	P8_Tbx3	Lefty1_E095+	Lefty1_E095	+	E	Lefty1	Tbx3_E206-	Tbx3_E206	-	E	Tbx3	0.3813660784402264	0.3444996465633676	0.5726778616997548	0.42216323790609067	Tbx3	0.11918290025127218	0.07768988014369141	1.8246236936702316	Rest	0.1558856465490404	29	0.09809209847551625	0.24797230430453376	80	0.05510690301894301	0.5684848954498124	0.284675050602302	0.38031112171559306	0.38731083522013726	1.0570017367345013	0.380311121715593	1.3079531226408165	2.080603037698664	NA
RandomE4_RRandom4-E6-shuffled3_E6-shuffled3-	RE	P8_Tbx3	RandomE4_RRandom4-	RandomE4_RRandom4	-	R	Controls	E6-shuffled3_E6-shuffled3-	E6-shuffled3_E6-shuffled3	-	E	Controls	0.18489161677763216	0.1459690102962114	0.14978775994605714	0.15930084146553097	Tbx3	0.11918290025127218	0.07768988014369141	0.4185766273539748	Controls	NA	NA	NA	NA	NA	NA	NA	NA	NA	NA	NA	NA	NA	NA	NA
Tbx3_E205-Tbx3_E206+	EE	P8_Tbx3	Tbx3_E205-	Tbx3_E205	-	E	Tbx3	Tbx3_E206+	Tbx3_E206	+	E	Tbx3	0.6192387999091117	0.6643786678517708	0.5148811579242665	0.5961107397413432	Tbx3	0.11918290025127218	0.07768988014369141	2.3224031054524676	Tbx3	0.1988518538681496	15	0.06117754979611434	0.24797230430453376	80	0.05510690301894301	0.8634633271929397	0.3276412579214112	0.5268846166602603	0.7385167520577067	1.0570017367345013	0.5268846166602597	1.6684595982218264	2.080603037698664	NA
Nodal_E159+Fgf5_E040+	EE	P8_Tbx3	Nodal_E159+	Nodal_E159	+	E	Nodal	Fgf5_E040+	Fgf5_E040	+	E	Fgf5	1.7516491834205508	2.1806177476389603	1.7524874057902875	1.8846347428774697	Tbx3	0.11918290025127218	0.07768988014369141	3.983035779567475	Rest	1.7514838163088817	45	0.5798376598721157	0.34224204821687493	35	0.13897187163457006	-0.0672338150097839	1.9745429642744847	-1.416132474391136	3.8773284924095512	1.5218397615490602	-1.4161324743911363	14.695764347202871	2.87157006160556	NA
Pou5f1_E083-Pou5f1_E079+	EE	P8_Tbx3	Pou5f1_E083-	Pou5f1_E083	-	E	Pou5f1	Pou5f1_E079+	Pou5f1_E079	+	E	Pou5f1	0.23319521128828183	0.2669448405769696	0.322790692230546	0.27186547211842826	Tbx3	0.11918290025127218	0.07768988014369141	1.1897156754041551	Pou5f1	0.2747609261384514	69	0.09108785481626994	0.13599023917409064	20	0.048639447057894664	-0.10094076647412921	0.29156826506126987	-0.20560976112515128	1.2049995923092691	0.19032584422003726	-0.20560976112515125	2.3053720421232873	1.1410213955809407	NA
Pou5f1_E083+Tbx3_E207-	EE	P8_Tbx3	Pou5f1_E083+	Pou5f1_E083	+	E	Pou5f1	Tbx3_E207-	Tbx3_E207	-	E	Tbx3	0.4364592036159653	0.5066133190622908	0.6928187083989052	0.5350733101775635	Tbx3	0.11918290025127218	0.07768988014369141	2.1665593079261307	Rest	0.2747609261384514	69	0.09108785481626994	0.22701321932473556	74	0.09708273518554314	0.48393270706948605	0.3825912452119148	0.031960665523099514	1.2049995923092691	0.9295990500937621	0.03196066552309951	2.3053720421232873	1.9047465605059597	NA
Lefty1_E093-Pou5f1_E076-	EE	P8_Tbx3	Lefty1_E093-	Lefty1_E093	-	E	Lefty1	Pou5f1_E076-	Pou5f1_E076	-	E	Pou5f1	1.4920508378603217	0.8312738846558166	0.5721115664616364	0.8919410703837403	Tbx3	0.11918290025127218	0.07768988014369141	2.903771135744395	Rest	0.48329619607836105	40	0.14345046789495847	0.2975689047168023	22	0.15632643796866025	0.4308099248042309	0.6616822005438912	-0.4360057594596865	2.0197303794711603	1.3200465157329213	-0.43600575945968645	4.055080007781588	2.4967415970700544	NA
Pou5f1_E082+Nanog_E071-	EE	P8_Tbx3	Pou5f1_E082+	Pou5f1_E082	+	E	Pou5f1	Nanog_E071-	Nanog_E071	-	E	Nanog	0.7658836422491526	1.022257767625939	0.8413166119130634	0.8700834189759266	Tbx3	0.11918290025127218	0.07768988014369141	2.867976465335513	Rest	0.2536751711423286	24	0.1480969241038425	0.3681104182820385	29	0.13395543254274037	0.7917353351570517	0.5026026891730949	0.1512100839266056	1.0898050600649751	1.6269613213439322	0.1512100839266055	2.1284527445422765	3.0886177254115714	NA
Tbx3_E207+E30-shuffled3_E30-shuffled3+	EE	P8_Tbx3	Tbx3_E207+	Tbx3_E207	+	E	Tbx3	E30-shuffled3_E30-shuffled3+	E30-shuffled3_E30-shuffled3	+	E	Controls	0.36762641871673374	0.3863476975776021	0.4583966190822572	0.4022926975139238	Tbx3	0.11918290025127218	0.07768988014369141	1.7550682899601557	SingleControls	0.22421557897149974	68	0.10080162246042558	NA	NA	NA	NA	NA	NA	0.9117092629282522	NA	NA	1.8812730559399726	NA	NA
Nodal_E158+Sox2_E179-	EE	P8_Tbx3	Nodal_E158+	Nodal_E158	+	E	Nodal	Sox2_E179-	Sox2_E179	-	E	Sox2	0.7725118747925348	1.0606885339883705	0.8957861436677188	0.9020538397345845	Tbx3	0.11918290025127218	0.07768988014369141	2.9200362841522916	Rest	0.19010464499169943	56	0.0668892922620623	0.5152425418225137	66	0.1542538731269629	0.6219084732270499	0.586164286562941	0.1343453047137958	0.6736165228434124	2.1120744565950833	0.1343453047137957	1.5950664448583112	4.323124716181875	NA
Sox2_E183+Tbx3_E209-	EE	P8_Tbx3	Sox2_E183+	Sox2_E183	+	E	Sox2	Tbx3_E209-	Tbx3_E209	-	E	Tbx3	1.5411323508573207	1.503754660565444	1.7377326586097186	1.5909869921715538	Tbx3	0.11918290025127218	0.07768988014369141	3.738672875010391	Rest	0.8847408936648192	45	0.29478105006312105	0.562772102488753	73	0.17847264075904404	0.2603083329807059	1.3283300959023001	-1.392778425815452	2.892077747367558	2.239373553458285	-1.392778425815452	7.423387850098701	4.721919850098176	NA
Lefty1_E095-Klf2_E061+	EE	P8_Tbx3	Lefty1_E095-	Lefty1_E095	-	E	Lefty1	Klf2_E061+	Klf2_E061	+	E	Klf2	0.3717860480855366	0.3773682416347149	0.5467146788384604	0.4248866218543751	Tbx3	0.11918290025127218	0.07768988014369141	1.8339006589153557	Rest	0.1558856465490404	29	0.09809209847551625	0.2860087094242983	37	0.1350494393870382	0.39683312709066765	0.3227114557220665	0.1837080038359797	0.38731083522013726	1.262881819859239	0.1837080038359793	1.3079531226408165	2.3997461785315584	NA
Sox2_E178-Fgf5_E039-	EE	P8_Tbx3	Sox2_E178-	Sox2_E178	-	E	Sox2	Fgf5_E039-	Fgf5_E039	-	E	Fgf5	0.3453822169561725	0.4934910491248083	0.4362730142448565	0.4205127818241931	Tbx3	0.11918290025127218	0.07768988014369141	1.8189723928297883	Rest	0.19967784110059317	65	0.07512555444763831	0.23072720761933985	57	0.08991100222901648	0.43420491805591244	0.3112221484686608	0.12146453379076817	0.7444969809110078	0.9530108781280123	0.12146453379076816	1.6753900155107342	1.935908650761979	NA
Pou5f1_E084+Otx2_E114-	EE	P8_Tbx3	Pou5f1_E084+	Pou5f1_E084	+	E	Pou5f1	Otx2_E114-	Otx2_E114	-	E	Otx2	0.4689412909096723	0.33400129908435544	1.0730529642945554	0.5518604402652958	Tbx3	0.11918290025127218	0.07768988014369141	2.211126210444952	Rest	0.3185207084565611	56	0.19215754640087024	0.20869243200384818	66	0.07695121328803829	0.43562739250247223	0.40803024020913703	-0.015284724494393843	1.418209911397954	0.8082010235413916	-0.015284724494393775	2.67253698127019	1.7510266285168754	NA
Nodal_E157-Fgf5_E037-	EE	P8_Tbx3	Nodal_E157-	Nodal_E157	-	E	Nodal	Fgf5_E037-	Fgf5_E037	-	E	Fgf5	0.21096205624927172	0.1681703230668731	0.29500037831874876	0.21873859946787463	Tbx3	0.11918290025127218	0.07768988014369141	0.8760305662614583	Rest	0.137150238373497	79	0.04472118951656709	0.2062745498582651	45	0.08344985444375193	-0.03584796969552652	0.2242418879804899	-0.11793787558742785	0.20257986946636086	0.7913885723825252	-0.11793787558742785	1.1507543287195097	1.73073947204992	NA
Sox2_E182+Otx2_E111+	EE	P8_Tbx3	Sox2_E182+	Sox2_E182	+	E	Sox2	Otx2_E111+	Otx2_E111	+	E	Otx2	3.442826615088635	3.254964379484464	3.136350499331074	3.2756336777769373	Tbx3	0.11918290025127218	0.07768988014369141	4.780524860536182	Rest	0.5314693856718018	27	0.16900932902760857	1.80177554243143	79	0.43185180483167745	0.5650783854655301	2.2140620278519596	-1.2944546017937137	2.156809330130454	3.918170132199442	-1.2944546017937144	4.459275487937531	15.117735334790172	NA
Lefty1_E093+Sox2_E178+	EE	P8_Tbx3	Lefty1_E093+	Lefty1_E093	+	E	Lefty1	Sox2_E178+	Sox2_E178	+	E	Sox2	0.8288059776005653	0.5853198140691545	0.42813166618078435	0.5922082918325302	Tbx3	0.11918290025127218	0.07768988014369141	2.3129274304269023	Rest	0.48329619607836105	40	0.14345046789495847	0.18278666544152178	62	0.07885510110833277	0.11482773069331391	0.5468999612686106	-0.3237865163418522	2.0197303794711603	0.6169835672975941	-0.32378651634185207	4.055080007781588	1.533665190695598	NA
Otx2_E108+Sox2_E181-	EE	P8_Tbx3	Otx2_E108+	Otx2_E108	+	E	Otx2	Sox2_E181-	Sox2_E181	-	E	Sox2	1.2318748710491716	1.1800095190700863	0.8494788852616535	1.0728398542144155	Tbx3	0.11918290025127218	0.07768988014369141	3.1701855717635703	Rest	0.41575510113111913	31	0.16660151669203627	0.26353616074984987	62	0.14492644646712727	0.9376568661037569	0.5601083616296968	0.22280519444905963	1.8025567046577673	1.1448236726567433	0.22280519444905966	3.488378788018974	2.2111910365852743	NA
Sox2_E183+Lefty1_E085+	EE	P8_Tbx3	Sox2_E183+	Sox2_E183	+	E	Sox2	Lefty1_E085+	Lefty1_E085	+	E	Lefty1	1.935054538029046	2.0877298635273567	1.9016493873991813	1.9731767388382686	Tbx3	0.11918290025127218	0.07768988014369141	4.049271019760155	Rest	0.8847408936648192	45	0.29478105006312105	1.9074697966255558	73	0.44136481256314936	-0.43795465152112517	2.673027790039103	-2.8432177755326027	2.892077747367558	4.0004110479251995	-2.8432177755326022	7.423387850098701	16.00455931684877	NA
Nodal_E159+Tbx3_E208-	EE	P8_Tbx3	Nodal_E159+	Nodal_E159	+	E	Nodal	Tbx3_E208-	Tbx3_E208	-	E	Tbx3	2.7391678797322743	3.4549997089104503	2.5442468685884494	2.8876328342932114	Tbx3	0.11918290025127218	0.07768988014369141	4.5986381483114815	Rest	1.7514838163088817	45	0.5798376598721157	0.46360525676047415	30	0.20949709398429547	0.46231318025329643	2.0959061728180837	-1.2384100088758794	3.8773284924095512	1.9597196647778092	-1.238410008875879	14.695764347202871	3.88986386287848	NA
Tbx3_E203+Tbx3_E206-	EE	P8_Tbx3	Tbx3_E203+	Tbx3_E203	+	E	Tbx3	Tbx3_E206-	Tbx3_E206	-	E	Tbx3	0.8705962391300676	0.7934161686547985	0.8794066213859101	0.8469072580877579	Tbx3	0.11918290025127218	0.07768988014369141	2.829026733422782	Tbx3	0.37203736261209486	75	0.1525602665874773	0.24797230430453376	80	0.05510690301894301	0.7578923245094504	0.5008267666653564	0.12975474267595033	1.6422702540123306	1.0570017367345013	0.12975474267595	3.1215666159132898	2.080603037698664	NA
Otx2_E112-Tbx3_E206-	EE	P8_Tbx3	Otx2_E112-	Otx2_E112	-	E	Otx2	Tbx3_E206-	Tbx3_E206	-	E	Tbx3	0.3426287908860231	0.4623448211824208	0.31450915938248153	0.3679660207593111	Tbx3	0.11918290025127218	0.07768988014369141	1.6263952888462776	Rest	0.2147092216937637	46	0.0818740023892195	0.24797230430453376	80	0.05510690301894301	0.09926822185023129	0.3434986257470253	-0.2798133435222137	0.84920689563399	1.0570017367345013	-0.27981334352221365	1.8015102941872891	2.080603037698664	NA
E6-shuffled1_E6-shuffled1-Lefty1_E096-	EE	P8_Tbx3	E6-shuffled1_E6-shuffled1-	E6-shuffled1_E6-shuffled1	-	E	Controls	Lefty1_E096-	Lefty1_E096	-	E	Lefty1	0.28792452792136497	0.2763811831176992	0.5696694574929424	0.35656334082446645	Tbx3	0.11918290025127218	0.07768988014369141	1.5809811232817608	SingleControls	NA	NA	NA	0.3520131123817841	80	0.1390215529200159	NA	NA	NA	NA	1.5624519096235352	NA	NA	2.953553837334368	NA
Pou5f1_E081-Pou5f1_E080-	EE	P8_Tbx3	Pou5f1_E081-	Pou5f1_E081	-	E	Pou5f1	Pou5f1_E080-	Pou5f1_E080	-	E	Pou5f1	3.906079382494237	3.944303802325617	3.499810125963014	3.777913142623999	Tbx3	0.11918290025127218	0.07768988014369141	4.986340368038809	Pou5f1	2.4787526076279596	77	0.8596569762874153	0.2060778878929008	43	0.08156036879768062	0.5582665108015782	2.565647595269588	-0.18203720897655556	4.378365124852823	0.7900124521625421	-0.1820372089765555	20.797887972200954	1.7290893866354045	NA
Sox2_E182+Lefty1_E096-	EE	P8_Tbx3	Sox2_E182+	Sox2_E182	+	E	Sox2	Lefty1_E096-	Lefty1_E096	-	E	Lefty1	1.3471050166462317	1.1479940115684741	1.3962905292703789	1.292525012373926	Tbx3	0.11918290025127218	0.07768988014369141	3.4389430339026585	Rest	0.5314693856718018	27	0.16900932902760857	0.3520131123817841	80	0.1390215529200159	0.7579820229316114	0.7642995978023137	-0.2803182058513306	2.156809330130454	1.5624519096235352	-0.2803182058513307	4.459275487937531	2.953553837334368	NA
Lefty1_E095-Otx2_E114+	EE	P8_Tbx3	Lefty1_E095-	Lefty1_E095	-	E	Lefty1	Otx2_E114+	Otx2_E114	+	E	Otx2	0.323380239578161	0.37939748012960106	0.5295914381099588	0.4020218199255359	Tbx3	0.11918290025127218	0.07768988014369141	1.7540965462958138	Rest	0.1558856465490404	29	0.09809209847551625	0.20869243200384818	66	0.07695121328803829	0.7121669043042902	0.24539517830161642	0.5585846875342847	0.38731083522013726	0.8082010235413916	0.5585846875342849	1.3079531226408165	1.7510266285168754	NA
Sox2_E180-E30-shuffled2_E30-shuffled2+	EE	P8_Tbx3	Sox2_E180-	Sox2_E180	-	E	Sox2	E30-shuffled2_E30-shuffled2+	E30-shuffled2_E30-shuffled2	+	E	Controls	2.0669968043198312	2.213100908800873	2.006780846624529	2.0938568624538973	Tbx3	0.11918290025127218	0.07768988014369141	4.134913656673489	SingleControls	1.8313519504408877	25	0.6573898280643985	NA	NA	NA	NA	NA	NA	3.9416599105711687	NA	NA	15.36589516264385	NA	NA
Otx2_E108+Otx2_E111+	EE	P8_Tbx3	Otx2_E108+	Otx2_E108	+	E	Otx2	Otx2_E111+	Otx2_E111	+	E	Otx2	3.126966831548295	3.0862981487184653	2.81460179720484	3.0060258056378335	Tbx3	0.11918290025127218	0.07768988014369141	4.656608229013689	Otx2	0.41575510113111913	31	0.16660151669203627	1.80177554243143	79	0.43185180483167745	0.5186036096464388	2.098347743311277	-1.06411860784352	1.8025567046577673	3.918170132199442	-1.06411860784352	3.488378788018974	15.117735334790172	NA
Lefty1_E096+Nanog_E090-	EE	P8_Tbx3	Lefty1_E096+	Lefty1_E096	+	E	Lefty1	Nanog_E090-	Nanog_E090	-	E	Nanog	2.316182791715059	2.2018182230648304	2.0826506176743576	2.1981478689614917	Tbx3	0.11918290025127218	0.07768988014369141	4.2050392740486915	Rest	0.31585779250771806	80	0.1051906883104755	1.2749248507388826	37	0.35011110102491644	0.5789031098875776	1.4715997429953287	-0.6202216770194814	1.406097905102796	3.4191630459653766	-0.6202216770194813	2.650193877156858	10.697212838846601	NA
Nanog_E064+Lefty1_E094+	EE	P8_Tbx3	Nanog_E064+	Nanog_E064	+	E	Nanog	Lefty1_E094+	Lefty1_E094	+	E	Lefty1	4.263780594597363	3.7060317403005087	3.2611540444364735	3.721275002776623	Tbx3	0.11918290025127218	0.07768988014369141	4.9645478444758275	Rest	1.2387816875911923	80	0.41381672011597315	0.9460956068337437	77	0.2440762528053981	0.8491701769834328	2.065694394173664	-1.4019336727014722	3.3776727961996165	2.9888087209776835	-1.4019336727014724	10.39395487926104	7.938182447642232	NA
Nodal_E160-Nodal_E158-	EE	P8_Tbx3	Nodal_E160-	Nodal_E160	-	E	Nodal	Nodal_E158-	Nodal_E158	-	E	Nodal	0.6946800932195722	0.6580029923751567	0.5970529672175299	0.6486471703312009	Tbx3	0.11918290025127218	0.07768988014369141	2.444256681775764	Nodal	0.46386449252672346	20	0.26348829363583015	0.2553547069734749	79	0.07054854910800683	0.11238416264381113	0.6000362992489262	-0.6155948667638603	1.9605261561257286	1.0993253924138957	-0.6155948667638602	3.892038971603832	2.142544831809874	NA
Sox2_E180+Tbx3_E206+	EE	P8_Tbx3	Sox2_E180+	Sox2_E180	+	E	Sox2	Tbx3_E206+	Tbx3_E206	+	E	Tbx3	1.8477790734503807	2.537862599750762	1.921873332303841	2.081042598312073	Tbx3	0.11918290025127218	0.07768988014369141	4.1260573316005305	Rest	1.8313519504408877	25	0.6573898280643985	0.24797230430453376	80	0.05510690301894301	0.08634879967074276	1.9601413544941493	-0.8726043157051397	3.9416599105711687	1.0570017367345013	-0.8726043157051395	15.36589516264385	2.080603037698664	NA
Pou5f1_E081-Sox2_E180+	EE	P8_Tbx3	Pou5f1_E081-	Pou5f1_E081	-	E	Pou5f1	Sox2_E180+	Sox2_E180	+	E	Sox2	2.7045997022539052	3.2281747077692926	2.7702450504888847	2.8919630383494805	Tbx3	0.11918290025127218	0.07768988014369141	4.600799948279712	Rest	2.4787526076279596	77	0.8596569762874153	2.142570565848232	63	0.5264498393255994	-0.6385618939692022	4.50214027322492	-3.9456587317417817	4.378365124852823	4.168093555168671	-3.9456587317417817	20.797887972200954	17.977164184887855	NA
Pou5f1_E076+Lefty1_E085-	EE	P8_Tbx3	Pou5f1_E076+	Pou5f1_E076	+	E	Pou5f1	Lefty1_E085-	Lefty1_E085	-	E	Lefty1	3.9984935525848546	3.4236043734124952	3.3443661638350592	3.577376072087835	Tbx3	0.11918290025127218	0.07768988014369141	4.907652624488633	Rest	0.3270349669701677	25	0.15227173499254906	1.9074697966255558	73	0.44136481256314936	0.7580245920180941	2.1153218633444513	-0.5490260618947772	1.4562676384582107	4.0004110479251995	-0.5490260618947773	2.743975572675971	16.00455931684877	NA
Klf2_E061-Sox2_E179+	EE	P8_Tbx3	Klf2_E061-	Klf2_E061	-	E	Klf2	Sox2_E179+	Sox2_E179	+	E	Sox2	0.8763373233354553	0.9908965761854297	0.8134618561721662	0.8905923151269836	Tbx3	0.11918290025127218	0.07768988014369141	2.9015879027037603	Rest	0.4687323700989009	40	0.21905356459463196	0.5152425418225137	66	0.1542538731269629	0.04241196634733667	0.8647920116701424	-1.1860737227557765	1.9755871688644537	2.1120744565950833	-1.1860737227557767	3.9328827299107245	4.323124716181875	NA
Nodal_E157+E46-shuffled1_E46-shuffled1+	EE	P8_Tbx3	Nodal_E157+	Nodal_E157	+	E	Nodal	E46-shuffled1_E46-shuffled1+	E46-shuffled1_E46-shuffled1	+	E	Controls	0.09621902846330403	0.0966137820924331	0.1451593487002266	0.11050493852778318	Tbx3	0.11918290025127218	0.07768988014369141	-0.1090664142838049	SingleControls	0.137150238373497	79	0.04472118951656709	NA	NA	NA	NA	NA	NA	0.20257986946636086	NA	NA	1.1507543287195097	NA	NA
Sox2_E179+E95-shuffled1_E95-shuffled1+	EE	P8_Tbx3	Sox2_E179+	Sox2_E179	+	E	Sox2	E95-shuffled1_E95-shuffled1+	E95-shuffled1_E95-shuffled1	+	E	Controls	0.3209449672367925	0.2801868362606842	0.3583705089943204	0.31822687467721594	Tbx3	0.11918290025127218	0.07768988014369141	1.4168784181104233	SingleControls	0.7123115690593056	64	0.2323421280526801	NA	NA	NA	NA	NA	NA	2.5793311619194723	NA	NA	5.97662556925151	NA	NA
Nodal_E159-E27-shuffled2_E27-shuffled2+	EE	P8_Tbx3	Nodal_E159-	Nodal_E159	-	E	Nodal	E27-shuffled2_E27-shuffled2+	E27-shuffled2_E27-shuffled2	+	E	Controls	2.229386300551218	1.715961345032015	2.1644705871177217	2.0230883026019284	Tbx3	0.11918290025127218	0.07768988014369141	4.085310125893273	SingleControls	1.7514838163088817	45	0.5798376598721157	NA	NA	NA	NA	NA	NA	3.8773284924095512	NA	NA	14.695764347202871	NA	NA
Tbx3_E206-E27-shuffled3_E27-shuffled3+	EE	P8_Tbx3	Tbx3_E206-	Tbx3_E206	-	E	Tbx3	E27-shuffled3_E27-shuffled3+	E27-shuffled3_E27-shuffled3	+	E	Controls	0.19061922501056902	0.23590277584315716	0.22505076933195833	0.21630177544119875	Tbx3	0.11918290025127218	0.07768988014369141	0.8598682470378785	SingleControls	0.18114830456003764	53	0.06675336449777447	NA	NA	NA	NA	NA	NA	0.6039940428971469	NA	NA	1.5199185804182007	NA	NA
Otx2_E112+Nodal_E158+	EE	P8_Tbx3	Otx2_E112+	Otx2_E112	+	E	Otx2	Nodal_E158+	Nodal_E158	+	E	Nodal	0.5721865128473929	0.50956367699626	0.6019837957957588	0.5598954783551678	Tbx3	0.11918290025127218	0.07768988014369141	2.2319802688827504	Rest	0.2147092216937637	46	0.0818740023892195	0.2553547069734749	79	0.07054854910800683	0.6741755834735087	0.35088102841596636	0.2834479808348646	0.84920689563399	1.0993253924138957	0.28344798083486467	1.8015102941872891	2.142544831809874	NA
Fgf5_E039+Klf2_E061+	EE	P8_Tbx3	Fgf5_E039+	Fgf5_E039	+	E	Fgf5	Klf2_E061+	Klf2_E061	+	E	Klf2	0.3957333001211616	0.5715688239252698	0.48445777463728285	0.47852983461102794	Tbx3	0.11918290025127218	0.07768988014369141	2.005431614159936	Rest	0.2082211290875821	60	0.07833574530980135	0.2860087094242983	37	0.1350494393870382	0.3515377097896153	0.3750469382606082	-0.062389418001377324	0.8049392123020745	1.262881819859239	-0.06238941800137776	1.7470721777083078	2.3997461785315584	NA
Klf2_E061+Tbx3_E203-	EE	P8_Tbx3	Klf2_E061+	Klf2_E061	+	E	Klf2	Tbx3_E203-	Tbx3_E203	-	E	Tbx3	1.8846676532779185	1.5538569798808635	1.430037744973078	1.6118740620595882	Tbx3	0.11918290025127218	0.07768988014369141	3.757489863212871	Rest	0.4687323700989009	40	0.21905356459463196	0.4101508314517883	76	0.14338542936404788	1.0852367299849672	0.759700301299417	-0.00107459853333341	1.9755871688644537	1.782977292881751	-0.0010745985333338037	3.9328827299107245	3.441356357221306	NA
E6-shuffled2_E6-shuffled2+Nanog_E065-	EE	P8_Tbx3	E6-shuffled2_E6-shuffled2+	E6-shuffled2_E6-shuffled2	+	E	Controls	Nanog_E065-	Nanog_E065	-	E	Nanog	0.06727945304963992	0.25830982565571653	0.14043401377284634	0.13463724893763418	Tbx3	0.11918290025127218	0.07768988014369141	0.17590034309226402	SingleControls	NA	NA	NA	0.17228125342634376	33	0.0718071850638491	NA	NA	NA	NA	0.5315884648156951	NA	NA	1.4455198947426589	NA
Lefty1_E096-Otx2_E110-	EE	P8_Tbx3	Lefty1_E096-	Lefty1_E096	-	E	Lefty1	Otx2_E110-	Otx2_E110	-	E	Otx2	0.2805148742818739	0.28639079566945	0.3714975529537211	0.310187031100501	Tbx3	0.11918290025127218	0.07768988014369141	1.3799611084564287	Rest	0.31585779250771806	80	0.1051906883104755	0.11777490145404632	42	0.05189280760817632	-0.019691320483608415	0.3144497937104922	-0.008991661311390177	1.406097905102796	-0.01714513533497685	-0.008991661311390405	2.650193877156858	0.9881862348184396	NA
E27-shuffled1_E27-shuffled1+Otx2_E112-	EE	P8_Tbx3	E27-shuffled1_E27-shuffled1+	E27-shuffled1_E27-shuffled1	+	E	Controls	Otx2_E112-	Otx2_E112	-	E	Otx2	0.1349367653089363	0.10138454172489657	0.18094292454099523	0.13527406712743872	Tbx3	0.11918290025127218	0.07768988014369141	0.1827080320955695	SingleControls	NA	NA	NA	0.14410408337453107	80	0.054264729064870426	NA	NA	NA	NA	0.2739339565181417	NA	NA	1.2091003245492247	NA
Sox2_E180-RandomE4_RRandom4+	ER	P8_Tbx3	Sox2_E180-	Sox2_E180	-	E	Sox2	RandomE4_RRandom4+	RandomE4_RRandom4	+	R	Controls	1.9803252543032626	2.389541741690439	1.9286670984567575	2.0897907684393386	Tbx3	0.11918290025127218	0.07768988014369141	4.132109340423567	SingleControls	1.8313519504408877	25	0.6573898280643985	NA	NA	NA	NA	NA	NA	3.9416599105711687	NA	NA	15.36589516264385	NA	NA
Pou5f1_E083+RandomE5_RRandom5+	ER	P8_Tbx3	Pou5f1_E083+	Pou5f1_E083	+	E	Pou5f1	RandomE5_RRandom5+	RandomE5_RRandom5	+	R	Controls	0.29310545902510915	0.3964751001829026	0.5052269920159693	0.3886650207237336	Tbx3	0.11918290025127218	0.07768988014369141	1.7053500129092511	SingleControls	0.2747609261384514	69	0.09108785481626994	NA	NA	NA	NA	NA	NA	1.2049995923092691	NA	NA	2.3053720421232873	NA	NA
RandomE3_RRandom3-Otx2_E115-	RE	P8_Tbx3	RandomE3_RRandom3-	RandomE3_RRandom3	-	R	Controls	Otx2_E115-	Otx2_E115	-	E	Otx2	0.15256794396343437	0.1303287342737293	0.16593313462422374	0.1488717166238809	Tbx3	0.11918290025127218	0.07768988014369141	0.3208924295071382	SingleControls	NA	NA	NA	0.25381207866143585	79	0.06710353709165612	NA	NA	NA	NA	1.0905834670249308	NA	NA	2.129601462343392	NA
Pou5f1_E079-Nodal_E157+	EE	P8_Tbx3	Pou5f1_E079-	Pou5f1_E079	-	E	Pou5f1	Nodal_E157+	Nodal_E157	+	E	Nodal	0.1563564438131026	0.15702371171513774	0.1852477284989665	0.16568300833892016	Tbx3	0.11918290025127218	0.07768988014369141	0.47524839401293406	Rest	0.1753798347706887	26	0.047869916691686186	0.13850990401042754	79	0.05061035462012989	-0.2328779013459023	0.19470683852984408	-0.298869099794307	0.5573056155896228	0.21681187821761833	-0.29886909979430704	1.4715184342798928	1.1621625561922762	NA
Nanog_E074+E46-shuffled2_E46-shuffled2+	EE	P8_Tbx3	Nanog_E074+	Nanog_E074	+	E	Nanog	E46-shuffled2_E46-shuffled2+	E46-shuffled2_E46-shuffled2	+	E	Controls	1.8167395673742976	2.135054890211445	1.8300940799971734	1.9218745921851992	Tbx3	0.11918290025127218	0.07768988014369141	4.011265033898862	SingleControls	1.4892757352044845	46	0.4492680318498162	NA	NA	NA	NA	NA	NA	3.6433617242649463	NA	NA	12.495716516921963	NA	NA
Pou5f1_E078+Nodal_E158-	EE	P8_Tbx3	Pou5f1_E078+	Pou5f1_E078	+	E	Pou5f1	Nodal_E158-	Nodal_E158	-	E	Nodal	0.2606345855830096	0.3844171705190085	0.453307705449781	0.35678723509045135	Tbx3	0.11918290025127218	0.07768988014369141	1.5818867401515928	Rest	0.16901683536557294	21	0.07050015220293947	0.2553547069734749	79	0.07054854910800683	0.22536272856726022	0.30518864208777563	-0.021428349160855054	0.5039896968985524	1.0993253924138957	-0.021428349160855342	1.4181299079753584	2.142544831809874	NA
RandomE5_RRandom5+Otx2_E115-	RE	P8_Tbx3	RandomE5_RRandom5+	RandomE5_RRandom5	+	R	Controls	Otx2_E115-	Otx2_E115	-	E	Otx2	0.27362072353940003	0.2605713526538561	0.3558237534235784	0.29383500340240704	Tbx3	0.11918290025127218	0.07768988014369141	1.3018290084956865	SingleControls	NA	NA	NA	0.25381207866143585	79	0.06710353709165612	NA	NA	NA	NA	1.0905834670249308	NA	NA	2.129601462343392	NA
Sox2_E179+Nodal_E158+	EE	P8_Tbx3	Sox2_E179+	Sox2_E179	+	E	Sox2	Nodal_E158+	Nodal_E158	+	E	Nodal	1.355620112578785	1.2225360229595754	1.1013645195566166	1.2221098655894727	Tbx3	0.11918290025127218	0.07768988014369141	3.358124821500899	Rest	0.7123115690593056	64	0.2323421280526801	0.2553547069734749	79	0.07054854910800683	0.5264156881753883	0.8484833757815083	-0.32053173283246916	2.5793311619194723	1.0993253924138957	-0.32053173283246905	5.97662556925151	2.142544831809874	NA
Tbx3_E209-Pou5f1_E084+	EE	P8_Tbx3	Tbx3_E209-	Tbx3_E209	-	E	Tbx3	Pou5f1_E084+	Pou5f1_E084	+	E	Pou5f1	0.5049303441802108	0.38952861142734474	0.5574546198753417	0.4786228746177671	Tbx3	0.11918290025127218	0.07768988014369141	2.005712088436309	Rest	0.5549739801717717	72	0.1833181741319342	0.1979261891081116	54	0.14291530025468568	-0.4049499814083651	0.6337172690286111	-0.9453160426852729	2.2192428724279343	0.7317852586936472	-0.9453160426852726	4.65648997466688	1.6606928400871743	NA
Nanog_E065+Sox2_E178+	EE	P8_Tbx3	Nanog_E065+	Nanog_E065	+	E	Nanog	Sox2_E178+	Sox2_E178	+	E	Sox2	0.2034587843553145	0.2920116641876576	0.1320392721902189	0.19869789008639605	Tbx3	0.11918290025127218	0.07768988014369141	0.7373992929276465	Rest	0.1848898592005897	28	0.07268940573392982	0.18278666544152178	62	0.07885510110833277	-0.32263228386712645	0.2484936243908393	-0.513073112460158	0.6334888380902104	0.6169835672975941	-0.513073112460158	1.5513119651459073	1.533665190695598	NA
Tbx3_E209+Otx2_E110+	EE	P8_Tbx3	Tbx3_E209+	Tbx3_E209	+	E	Tbx3	Otx2_E110+	Otx2_E110	+	E	Otx2	0.3188214735554418	0.24077544961507602	0.35003274549918373	0.2995179219093629	Tbx3	0.11918290025127218	0.07768988014369141	1.3294650702873496	Rest	0.5549739801717717	72	0.1833181741319342	0.11777490145404632	42	0.05189280760817632	-0.8861129564063058	0.5535659813745458	-0.8726326668056079	2.2192428724279343	-0.01714513533497685	-0.8726326668056078	4.65648997466688	0.9881862348184396	NA
Otx2_E111+Tbx3_E203+	EE	P8_Tbx3	Otx2_E111+	Otx2_E111	+	E	Otx2	Tbx3_E203+	Tbx3_E203	+	E	Tbx3	4.6085718114974075	3.817981761352425	3.7368487333872156	4.036161872582629	Tbx3	0.11918290025127218	0.07768988014369141	5.081734870409358	Rest	1.5935363038014707	79	0.5068270240605831	0.4101508314517883	76	0.14338542936404788	1.0987989985746227	1.884504235001987	-0.44222514400610596	3.7409827215337126	1.782977292881751	-0.4422251440061058	13.370511209593266	3.441356357221306	NA
Sox2_E181-Lefty1_E085+	EE	P8_Tbx3	Sox2_E181-	Sox2_E181	-	E	Sox2	Lefty1_E085+	Lefty1_E085	+	E	Lefty1	2.4369481890927718	1.9978382389638436	1.3996005192238985	1.8958482443948415	Tbx3	0.11918290025127218	0.07768988014369141	3.991594321176552	Rest	0.18167023417620756	59	0.06437068511932147	1.9074697966255558	73	0.44136481256314936	-0.05532074816625674	1.9699571305504913	-0.6169615266108307	0.6081447998621834	4.0004110479251995	-0.6169615266108308	1.5242978128002753	16.00455931684877	NA
E6-shuffled2_E6-shuffled2+Pou5f1_E080-	EE	P8_Tbx3	E6-shuffled2_E6-shuffled2+	E6-shuffled2_E6-shuffled2	+	E	Controls	Pou5f1_E080-	Pou5f1_E080	-	E	Pou5f1	0.20353933242691025	0.20048918337114283	0.2771921013604923	0.22447779160956244	Tbx3	0.11918290025127218	0.07768988014369141	0.9133954608552044	SingleControls	NA	NA	NA	0.2060778878929008	43	0.08156036879768062	NA	NA	NA	NA	0.7900124521625421	NA	NA	1.7290893866354045	NA
E46-shuffled1_E46-shuffled1-Lefty1_E096-	EE	P8_Tbx3	E46-shuffled1_E46-shuffled1-	E46-shuffled1_E46-shuffled1	-	E	Controls	Lefty1_E096-	Lefty1_E096	-	E	Lefty1	0.4055920162327208	0.42147579873115026	0.5505529104761009	0.4548697271591818	Tbx3	0.11918290025127218	0.07768988014369141	1.9322761622785598	SingleControls	NA	NA	NA	0.3520131123817841	80	0.1390215529200159	NA	NA	NA	NA	1.5624519096235352	NA	NA	2.953553837334368	NA
Nanog_E071-Nodal_E159+	EE	P8_Tbx3	Nanog_E071-	Nanog_E071	-	E	Nanog	Nodal_E159+	Nodal_E159	+	E	Nodal	1.99693303695094	2.3113020898138332	1.816761777965054	2.031605591422347	Tbx3	0.11918290025127218	0.07768988014369141	4.0913711843789224	Rest	0.305325343951788	14	0.10384714468677207	2.098055049886386	64	0.34985383631529465	-0.16906704300412917	2.284197493586902	-1.4036022701443707	1.3571700872160026	4.137803367307291	-1.4036022701443711	2.5618217320443915	17.603658288756833	NA
Nanog_E065-Otx2_E112+	EE	P8_Tbx3	Nanog_E065-	Nanog_E065	-	E	Nanog	Otx2_E112+	Otx2_E112	+	E	Otx2	0.409566765876214	0.3133372452308334	0.39387040352514924	0.3697402176644514	Tbx3	0.11918290025127218	0.07768988014369141	1.6333347177906379	Rest	0.1848898592005897	28	0.07268940573392982	0.14410408337453107	80	0.054264729064870426	0.8174213692457388	0.2098110423238486	0.7259119231822858	0.6334888380902104	0.2739339565181417	0.7259119231822858	1.5513119651459073	1.2091003245492247	NA
E6-shuffled3_E6-shuffled3+Fgf5_E039+	EE	P8_Tbx3	E6-shuffled3_E6-shuffled3+	E6-shuffled3_E6-shuffled3	+	E	Controls	Fgf5_E039+	Fgf5_E039	+	E	Fgf5	0.10112714555019661	0.13928410843785352	0.1676697886355804	0.1331705044261606	Tbx3	0.11918290025127218	0.07768988014369141	0.16009731898597224	SingleControls	NA	NA	NA	0.23072720761933985	57	0.08991100222901648	NA	NA	NA	NA	0.9530108781280123	NA	NA	1.935908650761979	NA
E27-shuffled1_E27-shuffled1+Lefty1_E096-	EE	P8_Tbx3	E27-shuffled1_E27-shuffled1+	E27-shuffled1_E27-shuffled1	+	E	Controls	Lefty1_E096-	Lefty1_E096	-	E	Lefty1	0.4434664178635062	0.5358593986476787	0.5572334275724765	0.5097018976158455	Tbx3	0.11918290025127218	0.07768988014369141	2.0964764642015696	SingleControls	NA	NA	NA	0.3520131123817841	80	0.1390215529200159	NA	NA	NA	NA	1.5624519096235352	NA	NA	2.953553837334368	NA
Sox2_E179+E27-shuffled1_E27-shuffled1+	EE	P8_Tbx3	Sox2_E179+	Sox2_E179	+	E	Sox2	E27-shuffled1_E27-shuffled1+	E27-shuffled1_E27-shuffled1	+	E	Controls	0.886927638113168	1.1009610182276888	1.0363957514203495	1.003988145296588	Tbx3	0.11918290025127218	0.07768988014369141	3.0744930692988595	SingleControls	0.7123115690593056	64	0.2323421280526801	NA	NA	NA	NA	NA	NA	2.5793311619194723	NA	NA	5.97662556925151	NA	NA
Nodal_E157+Otx2_E114+	EE	P8_Tbx3	Nodal_E157+	Nodal_E157	+	E	Nodal	Otx2_E114+	Otx2_E114	+	E	Otx2	0.22371316648107376	0.21742889131185927	0.33415980887541075	0.2533111675940043	Tbx3	0.11918290025127218	0.07768988014369141	1.08773342158423	Rest	0.137150238373497	79	0.04472118951656709	0.20869243200384818	66	0.07695121328803829	0.16038233211912595	0.226659770126073	0.07695252857647734	0.20257986946636086	0.8082010235413916	0.07695252857647761	1.1507543287195097	1.7510266285168754	NA
Nanog_E064-E27-shuffled3_E27-shuffled3+	EE	P8_Tbx3	Nanog_E064-	Nanog_E064	-	E	Nanog	E27-shuffled3_E27-shuffled3+	E27-shuffled3_E27-shuffled3	+	E	Controls	1.2758329684810463	1.2874031178974663	1.5269920776519388	1.3586733397141773	Tbx3	0.11918290025127218	0.07768988014369141	3.510949471209563	SingleControls	1.2387816875911923	80	0.41381672011597315	NA	NA	NA	NA	NA	NA	3.3776727961996165	NA	NA	10.39395487926104	NA	NA
Pou5f1_E078+Pou5f1_E083+	EE	P8_Tbx3	Pou5f1_E078+	Pou5f1_E078	+	E	Pou5f1	Pou5f1_E083+	Pou5f1_E083	+	E	Pou5f1	0.3350588474556283	0.4958831738247671	0.2838679989834213	0.36130360893797114	Tbx3	0.11918290025127218	0.07768988014369141	1.600034405235711	Pou5f1	0.16901683536557294	21	0.07050015220293947	0.3247576629695746	71	0.10784523177780792	-0.052106875533151686	0.3745915980838753	-0.3501415993223053	0.5039896968985524	1.4461863076594639	-0.3501415993223054	1.4181299079753584	2.7248679322695715	NA
Nodal_E162+Nanog_E088-	EE	P8_Tbx3	Nodal_E162+	Nodal_E162	+	E	Nodal	Nanog_E088-	Nanog_E088	-	E	Nanog	0.2976516331958494	0.3104159184999615	0.48648460734059484	0.3555552692808368	Tbx3	0.11918290025127218	0.07768988014369141	1.5768965767815735	Rest	0.11656295019871273	78	0.04364806308537453	0.35044706092807737	40	0.15309247947339352	0.03170345119238803	0.3478271108755179	0.05294527473375399	-0.03206796272276854	1.5560192647705882	0.05294527473375377	0.9780173997525162	2.940413936808327	NA
Pou5f1_E078+Fgf5_E036+	EE	P8_Tbx3	Pou5f1_E078+	Pou5f1_E078	+	E	Pou5f1	Fgf5_E036+	Fgf5_E036	+	E	Fgf5	0.5467301061315925	0.14295980763635743	0.25812178914767353	0.2722307650875255	Tbx3	0.11918290025127218	0.07768988014369141	1.1916528563590403	Rest	0.16901683536557294	21	0.07050015220293947	0.33067299509681913	45	0.1757740599907045	-0.4830926133663103	0.3805069302111199	-0.7845648108445298	0.5039896968985524	1.4722279703050178	-0.78456481084453	1.4181299079753584	2.7745003217715327	NA
Sox2_E180-RandomE5_RRandom5+	ER	P8_Tbx3	Sox2_E180-	Sox2_E180	-	E	Sox2	RandomE5_RRandom5+	RandomE5_RRandom5	+	R	Controls	2.583208187751725	2.536533317232902	2.1268117685351653	2.4064472420190723	Tbx3	0.11918290025127218	0.07768988014369141	4.33565562927822	SingleControls	1.8313519504408877	25	0.6573898280643985	NA	NA	NA	NA	NA	NA	3.9416599105711687	NA	NA	15.36589516264385	NA	NA
E6-shuffled2_E6-shuffled2-Lefty1_E096-	EE	P8_Tbx3	E6-shuffled2_E6-shuffled2-	E6-shuffled2_E6-shuffled2	-	E	Controls	Lefty1_E096-	Lefty1_E096	-	E	Lefty1	0.288573739026927	0.29018033739806176	0.3154250952341365	0.29781073167751987	Tbx3	0.11918290025127218	0.07768988014369141	1.3212184825078657	SingleControls	NA	NA	NA	0.3520131123817841	80	0.1390215529200159	NA	NA	NA	NA	1.5624519096235352	NA	NA	2.953553837334368	NA
Fgf5_E040+Nodal_E162-	EE	P8_Tbx3	Fgf5_E040+	Fgf5_E040	+	E	Fgf5	Nodal_E162-	Nodal_E162	-	E	Nodal	0.3701454194228951	0.45692598431786935	0.4152333377268115	0.4125755461488846	Tbx3	0.11918290025127218	0.07768988014369141	1.7914810532871042	Rest	0.4238076149118484	34	0.17172169203404528	0.17182475043523376	79	0.05271928025873862	-0.2076648884368005	0.4764494650958099	-0.5665118003387811	1.8302322498785917	0.5277606037472937	-0.5665118003387812	3.555943126223131	1.4416896221939328	NA
Nanog_E074-Fgf5_E036+	EE	P8_Tbx3	Nanog_E074-	Nanog_E074	-	E	Nanog	Fgf5_E036+	Fgf5_E036	+	E	Fgf5	1.7865435237516816	1.957684534781595	1.0674168029721862	1.5513035345587107	Tbx3	0.11918290025127218	0.07768988014369141	3.7022318324533794	Rest	1.4892757352044845	46	0.4492680318498162	0.33067299509681913	45	0.1757740599907045	-0.13270351944324396	1.7007658300500315	-1.4133578621165843	3.6433617242649463	1.4722279703050178	-1.4133578621165848	12.495716516921963	2.7745003217715327	NA
Lefty1_E096+E6-shuffled2_E6-shuffled2+	EE	P8_Tbx3	Lefty1_E096+	Lefty1_E096	+	E	Lefty1	E6-shuffled2_E6-shuffled2+	E6-shuffled2_E6-shuffled2	+	E	Controls	0.14639432940125435	0.14642554751049452	0.16844652228079002	0.15341496314921996	Tbx3	0.11918290025127218	0.07768988014369141	0.3642619410857696	SingleControls	0.31585779250771806	80	0.1051906883104755	NA	NA	NA	NA	NA	NA	1.406097905102796	NA	NA	2.650193877156858	NA	NA
Sox2_E181+Nodal_E160+	EE	P8_Tbx3	Sox2_E181+	Sox2_E181	+	E	Sox2	Nodal_E160+	Nodal_E160	+	E	Nodal	0.26851789914095375	0.24745839810834389	0.3752455184052427	0.29214400856226863	Tbx3	0.11918290025127218	0.07768988014369141	1.2935024418704544	Rest	0.18167023417620756	59	0.06437068511932147	0.2238178913504762	38	0.10131647839617658	0.029125701268296084	0.2863052252754116	-0.2237904635629542	0.6081447998621834	0.9091481055712252	-0.22379046356295418	1.5242978128002753	1.8779362717185355	NA
Nanog_E065+Pou5f1_E082-	EE	P8_Tbx3	Nanog_E065+	Nanog_E065	+	E	Nanog	Pou5f1_E082-	Pou5f1_E082	-	E	Pou5f1	0.6479184465990044	0.5824593367395204	0.5923125888275159	0.6068932488659797	Tbx3	0.11918290025127218	0.07768988014369141	2.348265511846624	Rest	0.1848898592005897	28	0.07268940573392982	0.29021735797536313	26	0.10969500073005675	0.769872270188929	0.35592431692468063	0.4308201240001954	0.6334888380902104	1.283956549756218	0.4308201240001954	1.5513119651459073	2.43505869855072	NA
E95-shuffled3_E95-shuffled3-Otx2_E115-	EE	P8_Tbx3	E95-shuffled3_E95-shuffled3-	E95-shuffled3_E95-shuffled3	-	E	Controls	Otx2_E115-	Otx2_E115	-	E	Otx2	0.32683769809648583	0.20957474770461418	0.21705948782469658	0.24589514631073753	Tbx3	0.11918290025127218	0.07768988014369141	1.0448659978700314	SingleControls	NA	NA	NA	0.25381207866143585	79	0.06710353709165612	NA	NA	NA	NA	1.0905834670249308	NA	NA	2.129601462343392	NA
Lefty1_E096+Pou5f1_E081+	EE	P8_Tbx3	Lefty1_E096+	Lefty1_E096	+	E	Lefty1	Pou5f1_E081+	Pou5f1_E081	+	E	Pou5f1	3.2242537274248084	3.2922689608255915	3.2746642370070314	3.2636013065341523	Tbx3	0.11918290025127218	0.07768988014369141	4.7752156578680935	Rest	0.31585779250771806	80	0.1051906883104755	3.26122073775998	78	0.5439963092716175	-0.08342950146564775	3.457895630016426	-1.4050451760339968	1.406097905102796	4.774162928799295	-1.4050451760339975	2.650193877156858	27.363159739227516	NA
Tbx3_E206-Klf2_E046-	EE	P8_Tbx3	Tbx3_E206-	Tbx3_E206	-	E	Tbx3	Klf2_E046-	Klf2_E046	-	E	Klf2	0.8519874605872841	0.9211048829862666	1.5230113871487996	1.0612437510652881	Tbx3	0.11918290025127218	0.07768988014369141	3.154506893458495	Rest	0.18114830456003764	53	0.06675336449777447	NA	NA	NA	NA	NA	NA	0.6039940428971469	NA	NA	1.5199185804182007	NA	NA
Nodal_E158-E6-shuffled3_E6-shuffled3+	EE	P8_Tbx3	Nodal_E158-	Nodal_E158	-	E	Nodal	E6-shuffled3_E6-shuffled3+	E6-shuffled3_E6-shuffled3	+	E	Controls	0.1537656762385218	0.16028333635293218	0.21348291789582544	0.1739283200440719	Tbx3	0.11918290025127218	0.07768988014369141	0.5453155997696832	SingleControls	0.19010464499169943	56	0.0668892922620623	NA	NA	NA	NA	NA	NA	0.6736165228434124	NA	NA	1.5950664448583112	NA	NA
Pou5f1_E081-Lefty1_E087-	EE	P8_Tbx3	Pou5f1_E081-	Pou5f1_E081	-	E	Pou5f1	Lefty1_E087-	Lefty1_E087	-	E	Lefty1	1.7786674944019387	1.854179220431578	1.6108479348709466	1.7448857968020746	Tbx3	0.11918290025127218	0.07768988014369141	3.871883449479311	Rest	2.4787526076279596	77	0.8596569762874153	0.12519653173170073	14	0.08633084996466457	-0.5099775180720123	2.4847662391083882	-0.5774990116139938	4.378365124852823	0.07101733624048251	-0.5774990116139942	20.797887972200954	1.0504571668230096	NA
Lefty1_E085-Fgf5_E037+	EE	P8_Tbx3	Lefty1_E085-	Lefty1_E085	-	E	Lefty1	Fgf5_E037+	Fgf5_E037	+	E	Fgf5	3.345056290419941	2.928423360841752	2.7262595341591758	2.989061358379468	Tbx3	0.11918290025127218	0.07768988014369141	4.648443347140551	Rest	1.8132366720326039	73	0.5616457324424878	0.2062745498582651	45	0.08344985444375193	0.6534438164791183	1.9003283216395968	-0.07026330453469101	3.9273180792927174	0.7913885723825252	-0.07026330453469132	15.213899546073927	1.73073947204992	NA
Lefty1_E085-Klf2_E061-	EE	P8_Tbx3	Lefty1_E085-	Lefty1_E085	-	E	Lefty1	Klf2_E061-	Klf2_E061	-	E	Klf2	2.009431767966661	2.034328215870681	1.6641795591976942	1.894806314424535	Tbx3	0.11918290025127218	0.07768988014369141	3.9908012195020808	Rest	1.8132366720326039	73	0.5616457324424878	0.2860087094242983	37	0.1350494393870382	-0.0634955707007157	1.9800624812056302	-1.1993986796498757	3.9273180792927174	1.262881819859239	-1.1993986796498757	15.213899546073927	2.3997461785315584	NA
Tbx3_E206-Sox2_E181+	EE	P8_Tbx3	Tbx3_E206-	Tbx3_E206	-	E	Tbx3	Sox2_E181+	Sox2_E181	+	E	Sox2	0.20276218511668717	0.18056015490857374	0.18937615444901773	0.1906827434083652	Tbx3	0.11918290025127218	0.07768988014369141	0.6779970269516594	Rest	0.18114830456003764	53	0.06675336449777447	0.26353616074984987	62	0.14492644646712727	-0.7714901929492701	0.32550156505861527	-1.0708206886022307	0.6039940428971469	1.1448236726567433	-1.0708206886022307	1.5199185804182007	2.2111910365852743	NA
Tbx3_E209+Klf2_E061+	EE	P8_Tbx3	Tbx3_E209+	Tbx3_E209	+	E	Tbx3	Klf2_E061+	Klf2_E061	+	E	Klf2	1.3273702334343878	1.1872171020841094	1.3509481160080166	1.2864323796355108	Tbx3	0.11918290025127218	0.07768988014369141	3.4321264595635093	Rest	0.5549739801717717	72	0.1833181741319342	0.2860087094242983	37	0.1350494393870382	0.8337049975678494	0.7217997893447977	-0.049998232723664326	2.2192428724279343	1.262881819859239	-0.049998232723664104	4.65648997466688	2.3997461785315584	NA
Nanog_E071-Tbx3_E206-	EE	P8_Tbx3	Nanog_E071-	Nanog_E071	-	E	Nanog	Tbx3_E206-	Tbx3_E206	-	E	Tbx3	0.53526710400225	0.7771792439603095	0.6473188063031604	0.6457582905694592	Tbx3	0.11918290025127218	0.07768988014369141	2.4378170003130037	Rest	0.305325343951788	14	0.10384714468677207	0.24797230430453376	80	0.05510690301894301	0.5729178249866859	0.43411474800504957	0.023645176362500086	1.3571700872160026	1.0570017367345013	0.023645176362499853	2.5618217320443915	2.080603037698664	NA
Nanog_E065-Nanog_E088-	EE	P8_Tbx3	Nanog_E065-	Nanog_E065	-	E	Nanog	Nanog_E088-	Nanog_E088	-	E	Nanog	0.6952626561783163	0.6358784348438175	0.5196601426910354	0.6124643332272509	Tbx3	0.11918290025127218	0.07768988014369141	2.361448571229156	Nanog	0.1848898592005897	28	0.07268940573392982	0.35044706092807737	40	0.15309247947339352	0.5575082583705704	0.41615401987739487	0.17194046836835736	0.6334888380902104	1.5560192647705882	0.17194046836835764	1.5513119651459073	2.940413936808327	NA
Pou5f1_E081+E30-shuffled3_E30-shuffled3+	EE	P8_Tbx3	Pou5f1_E081+	Pou5f1_E081	+	E	Pou5f1	E30-shuffled3_E30-shuffled3+	E30-shuffled3_E30-shuffled3	+	E	Controls	3.88170171387013	3.7021139426539555	3.7899498430708793	3.790546258699879	Tbx3	0.11918290025127218	0.07768988014369141	4.991156606026975	SingleControls	2.4787526076279596	77	0.8596569762874153	NA	NA	NA	NA	NA	NA	4.378365124852823	NA	NA	20.797887972200954	NA	NA
Sox2_E178+Lefty1_E095+	EE	P8_Tbx3	Sox2_E178+	Sox2_E178	+	E	Sox2	Lefty1_E095+	Lefty1_E095	+	E	Lefty1	0.3140995507421871	0.4419515411042157	0.6097267214264903	0.4390618794641314	Tbx3	0.11918290025127218	0.07768988014369141	1.881247021036416	Rest	0.19967784110059317	65	0.07512555444763831	0.20834007299728388	43	0.07295140773282656	0.6041786385856499	0.2888350138466048	0.33098694027703585	0.7444969809110078	0.8057630998483725	0.3309869402770358	1.6753900155107342	1.748070172466373	NA
Klf2_E058-Fgf5_E037+	EE	P8_Tbx3	Klf2_E058-	Klf2_E058	-	E	Klf2	Fgf5_E037+	Fgf5_E037	+	E	Fgf5	2.89605415111334	3.0985199722896373	2.7988952289069124	2.9285268258695445	Tbx3	0.11918290025127218	0.07768988014369141	4.618925944566523	Rest	2.507653748036494	62	0.821771935731405	0.2062745498582651	45	0.08344985444375193	0.17458212488349778	2.594745397643487	-0.567551619870067	4.395088992054064	0.7913885723825252	-0.5675516198700666	21.040381990618044	1.73073947204992	NA
E27-shuffled1_E27-shuffled1-Otx2_E111-	EE	P8_Tbx3	E27-shuffled1_E27-shuffled1-	E27-shuffled1_E27-shuffled1	-	E	Controls	Otx2_E111-	Otx2_E111	-	E	Otx2	1.39338892898047	1.4293472671094283	1.5010123585600512	1.4405603588352536	Tbx3	0.11918290025127218	0.07768988014369141	3.595380944735907	SingleControls	NA	NA	NA	1.80177554243143	79	0.43185180483167745	NA	NA	NA	NA	3.918170132199442	NA	NA	15.117735334790172	NA
Nanog_E074-Sox2_E178-	EE	P8_Tbx3	Nanog_E074-	Nanog_E074	-	E	Nanog	Sox2_E178-	Sox2_E178	-	E	Sox2	1.5798249838808969	2.0289322393627436	1.4285006291284992	1.6605513838687513	Tbx3	0.11918290025127218	0.07768988014369141	3.800413200778253	Rest	1.4892757352044845	46	0.4492680318498162	0.18278666544152178	62	0.07885510110833277	0.0967164815794827	1.5528795003947342	-0.459932090784287	3.6433617242649463	0.6169835672975941	-0.45993209078428743	12.495716516921963	1.533665190695598	NA
Nodal_E157+Pou5f1_E078-	EE	P8_Tbx3	Nodal_E157+	Nodal_E157	+	E	Nodal	Pou5f1_E078-	Pou5f1_E078	-	E	Pou5f1	0.2873348604683892	0.33647468861285357	0.4841038525752756	0.3603792297194226	Tbx3	0.11918290025127218	0.07768988014369141	1.596338604331561	Rest	0.137150238373497	79	0.04472118951656709	0.1515113836650825	21	0.08956877071759513	1.0884117115107397	0.1694787217873073	1.0475098017549753	0.20257986946636086	0.34624893311022514	1.047509801754975	1.1507543287195097	1.2712510212929244	NA
Pou5f1_E083+Lefty1_E086+	EE	P8_Tbx3	Pou5f1_E083+	Pou5f1_E083	+	E	Pou5f1	Lefty1_E086+	Lefty1_E086	+	E	Lefty1	0.5698138695259728	0.6313652752486794	0.45077128947795025	0.545326561734982	Tbx3	0.11918290025127218	0.07768988014369141	2.1939431676830274	Rest	0.2747609261384514	69	0.09108785481626994	0.29595303498267905	8	0.09867315208948113	0.2722951936105868	0.4515310608698583	-0.3232474160527368	1.2049995923092691	1.312190991426495	-0.32324741605273677	2.3053720421232873	2.4831836979862385	NA
Tbx3_E203-E6-shuffled3_E6-shuffled3+	EE	P8_Tbx3	Tbx3_E203-	Tbx3_E203	-	E	Tbx3	E6-shuffled3_E6-shuffled3+	E6-shuffled3_E6-shuffled3	+	E	Controls	0.35392627234143004	0.18428266277561792	0.2511851480424377	0.2539785733416728	Tbx3	0.11918290025127218	0.07768988014369141	1.0915295303570238	SingleControls	0.37203736261209486	75	0.1525602665874773	NA	NA	NA	NA	NA	NA	1.6422702540123306	NA	NA	3.1215666159132898	NA	NA
Nanog_E064+Otx2_E111-	EE	P8_Tbx3	Nanog_E064+	Nanog_E064	+	E	Nanog	Otx2_E111-	Otx2_E111	-	E	Otx2	2.7718677571869805	2.8152345380614636	2.8839035985821617	2.8232929425510815	Tbx3	0.11918290025127218	0.07768988014369141	4.5661296640979385	Rest	1.2387816875911923	80	0.41381672011597315	1.80177554243143	79	0.43185180483167745	-0.04926840007598597	2.92137432977135	-2.7297132643011204	3.3776727961996165	3.918170132199442	-2.72971326430112	10.39395487926104	15.117735334790172	NA
Klf2_E058-E30-shuffled2_E30-shuffled2+	EE	P8_Tbx3	Klf2_E058-	Klf2_E058	-	E	Klf2	E30-shuffled2_E30-shuffled2+	E30-shuffled2_E30-shuffled2	+	E	Controls	2.7028761813387896	2.952911281265114	2.665766055587708	2.770976618646738	Tbx3	0.11918290025127218	0.07768988014369141	4.539145372180934	SingleControls	2.507653748036494	62	0.821771935731405	NA	NA	NA	NA	NA	NA	4.395088992054064	NA	NA	21.040381990618044	NA	NA
Fgf5_E039+Nanog_E064-	EE	P8_Tbx3	Fgf5_E039+	Fgf5_E039	+	E	Fgf5	Nanog_E064-	Nanog_E064	-	E	Nanog	1.0811875322135953	0.9164486057357787	1.1019494535271261	1.029730569732065	Tbx3	0.11918290025127218	0.07768988014369141	3.111017738549674	Rest	0.2082211290875821	60	0.07833574530980135	1.003078830175523	78	0.3799226077062882	-0.08486059654589483	1.092117059011833	-0.7671072976812194	0.8049392123020745	3.0731858239288186	-0.7671072976812194	1.7470721777083078	8.41629821107509	NA
RandomE5_RRandom5-Lefty1_E096+	RE	P8_Tbx3	RandomE5_RRandom5-	RandomE5_RRandom5	-	R	Controls	Lefty1_E096+	Lefty1_E096	+	E	Lefty1	0.5419907657011798	0.5473695470673288	0.6264427647052916	0.5706694697489935	Tbx3	0.11918290025127218	0.07768988014369141	2.259478122131015	SingleControls	NA	NA	NA	0.3520131123817841	80	0.1390215529200159	NA	NA	NA	NA	1.5624519096235352	NA	NA	2.953553837334368	NA
Pou5f1_E084+Tbx3_E205+	EE	P8_Tbx3	Pou5f1_E084+	Pou5f1_E084	+	E	Pou5f1	Tbx3_E205+	Tbx3_E205	+	E	Tbx3	0.4078760135534813	0.46997465523343573	0.6227378193602534	0.4923825069257139	Tbx3	0.11918290025127218	0.07768988014369141	2.0466022473241576	Rest	0.3185207084565611	56	0.19215754640087024	0.19688974796196518	37	0.07590632316187068	0.31345028967403926	0.396227556167254	-0.0958183960266995	1.418209911397954	0.7242107319529032	-0.09581839602669961	2.67253698127019	1.6519966165185138	NA
Sox2_E182-Pou5f1_E084-	EE	P8_Tbx3	Sox2_E182-	Sox2_E182	-	E	Sox2	Pou5f1_E084-	Pou5f1_E084	-	E	Pou5f1	0.7182342171769353	0.6145405444547655	0.667156403212341	0.6652957722081146	Tbx3	0.11918290025127218	0.07768988014369141	2.480818605581982	Rest	0.5314693856718018	27	0.16900932902760857	0.1979261891081116	54	0.14291530025468568	0.12468371979870295	0.6102126745286413	-0.40777598324211933	2.156809330130454	0.7317852586936472	-0.40777598324211917	4.459275487937531	1.6606928400871743	NA
Klf2_E061-Otx2_E109+	EE	P8_Tbx3	Klf2_E061-	Klf2_E061	-	E	Klf2	Otx2_E109+	Otx2_E109	+	E	Otx2	0.5505962497377215	0.3928577380612008	0.684094159656661	0.528925876602751	Tbx3	0.11918290025127218	0.07768988014369141	2.149888297778771	Rest	0.4687323700989009	40	0.21905356459463196	0.16610459326541566	38	0.0923442493032665	0.03666202876377736	0.5156540631130443	-0.3046135793741333	1.9755871688644537	0.4789147082884509	-0.3046135793741334	3.9328827299107245	1.3936948414178454	NA
Tbx3_E206+Fgf5_E037-	EE	P8_Tbx3	Tbx3_E206+	Tbx3_E206	+	E	Tbx3	Fgf5_E037-	Fgf5_E037	-	E	Fgf5	0.28787483612613735	0.42751821073614177	0.3796315436646679	0.36016944874056345	Tbx3	0.11918290025127218	0.07768988014369141	1.595498550091032	Rest	0.18114830456003764	53	0.06675336449777447	0.2062745498582651	45	0.08344985444375193	0.4251516685466989	0.2682399541670305	0.20011593481135992	0.6039940428971469	0.7913885723825252	0.2001159348113598	1.5199185804182007	1.73073947204992	NA
Pou5f1_E084-Fgf5_E040+	EE	P8_Tbx3	Pou5f1_E084-	Pou5f1_E084	-	E	Pou5f1	Fgf5_E040+	Fgf5_E040	+	E	Fgf5	0.19510631841855902	0.35536079025162487	0.3122659808608022	0.2787116815394159	Tbx3	0.11918290025127218	0.07768988014369141	1.2255962106583722	Rest	0.3185207084565611	56	0.19215754640087024	0.34224204821687493	35	0.13897187163457006	-0.9584006093090203	0.5415798564221638	-1.7144534622886418	1.418209911397954	1.5218397615490602	-1.714453462288642	2.67253698127019	2.87157006160556	NA
Pou5f1_E084+Klf2_E058-	EE	P8_Tbx3	Pou5f1_E084+	Pou5f1_E084	+	E	Pou5f1	Klf2_E058-	Klf2_E058	-	E	Klf2	2.450628442360431	1.8368066427517966	2.2937202440389353	2.177511477810189	Tbx3	0.11918290025127218	0.07768988014369141	4.191431158081494	Rest	0.3185207084565611	56	0.19215754640087024	2.2954559081562014	70	0.6192973507801443	-0.19624020693047994	2.4947937163614906	-1.4943103085840297	1.418209911397954	4.2675315552675706	-1.4943103085840304	2.67253698127019	19.259943358625385	NA
Pou5f1_E084+Sox2_E183-	EE	P8_Tbx3	Pou5f1_E084+	Pou5f1_E084	+	E	Pou5f1	Sox2_E183-	Sox2_E183	-	E	Sox2	1.2347156236619108	1.0968308872506398	1.3553656765257964	1.224393549496467	Tbx3	0.11918290025127218	0.07768988014369141	3.3608181841049896	Rest	0.3185207084565611	56	0.19215754640087024	0.756482937457299	50	0.26347045087986665	0.35725536332210167	0.9558207456625879	-0.7235220097885807	1.418209911397954	2.666130282495616	-0.7235220097885806	2.67253698127019	6.3472439071579325	NA
Fgf5_E039+Sox2_E178+	EE	P8_Tbx3	Fgf5_E039+	Fgf5_E039	+	E	Fgf5	Sox2_E178+	Sox2_E178	+	E	Sox2	0.2651125605688848	0.23941505760552062	0.46726239535124264	0.3095381615354387	Tbx3	0.11918290025127218	0.07768988014369141	1.376940023443579	Rest	0.2082211290875821	60	0.07833574530980135	0.18278666544152178	62	0.07885510110833277	0.18743969652865752	0.27182489427783174	-0.04498275615608941	0.8049392123020745	0.6169835672975941	-0.04498275615608971	1.7470721777083078	1.533665190695598	NA
Nodal_E157-Pou5f1_E081+	EE	P8_Tbx3	Nodal_E157-	Nodal_E157	-	E	Nodal	Pou5f1_E081+	Pou5f1_E081	+	E	Pou5f1	3.488539421730105	3.2044946165540127	3.1368237001883843	3.273138862973258	Tbx3	0.11918290025127218	0.07768988014369141	4.779425644737518	Rest	0.137150238373497	79	0.04472118951656709	3.26122073775998	78	0.5439963092716175	-0.002663838976879459	3.279188075882205	-0.19731715352813745	0.20257986946636086	4.774162928799295	-0.19731715352813772	1.1507543287195097	27.363159739227516	NA
Tbx3_E207+Nodal_E158-	EE	P8_Tbx3	Tbx3_E207+	Tbx3_E207	+	E	Tbx3	Nodal_E158-	Nodal_E158	-	E	Nodal	0.4591613370340686	0.4603525636459117	0.4158256667431776	0.4446200639522194	Tbx3	0.11918290025127218	0.07768988014369141	1.8993957927854588	Rest	0.22421557897149974	68	0.10080162246042558	0.2553547069734749	79	0.07054854910800683	0.30302453826340314	0.36038738569370243	-0.11163886255668894	0.9117092629282522	1.0993253924138957	-0.11163886255668909	1.8812730559399726	2.142544831809874	NA
Sox2_E178-Nanog_E071-	EE	P8_Tbx3	Sox2_E178-	Sox2_E178	-	E	Sox2	Nanog_E071-	Nanog_E071	-	E	Nanog	0.6442727900440675	0.7325505714989816	0.8063097560280275	0.7246635858415199	Tbx3	0.11918290025127218	0.07768988014369141	2.6041341408967957	Rest	0.19967784110059317	65	0.07512555444763831	0.3681104182820385	29	0.13395543254274037	0.6918645458328065	0.44860535913135946	0.23267583864185568	0.7444969809110078	1.6269613213439322	0.2326758386418557	1.6753900155107342	3.0886177254115714	NA
Otx2_E110-Lefty1_E085+	EE	P8_Tbx3	Otx2_E110-	Otx2_E110	-	E	Otx2	Lefty1_E085+	Lefty1_E085	+	E	Lefty1	1.6713061117073067	1.4324391768180629	1.7843877508560277	1.6225838225124711	Tbx3	0.11918290025127218	0.07768988014369141	3.767043844320421	Rest	0.14518551088443063	45	0.057727048458312766	1.9074697966255558	73	0.44136481256314936	-0.25290116612369296	1.9334724072587144	-0.5180874269230408	0.28472022331826236	4.0004110479251995	-0.5180874269230409	1.2181740046461145	16.00455931684877	NA
Klf2_E058+Nodal_E162+	EE	P8_Tbx3	Klf2_E058+	Klf2_E058	+	E	Klf2	Nodal_E162+	Nodal_E162	+	E	Nodal	3.756602938163401	3.7950903702056618	3.4988928737739906	3.6811429877203805	Tbx3	0.11918290025127218	0.07768988014369141	4.948904624532643	Rest	2.507653748036494	62	0.821771935731405	0.17182475043523376	79	0.05271928025873862	0.5238434040398933	2.560295598220456	0.026055028731285065	4.395088992054064	0.5277606037472937	0.02605502873128529	21.040381990618044	1.4416896221939328	NA
Tbx3_E208+Otx2_E115-	EE	P8_Tbx3	Tbx3_E208+	Tbx3_E208	+	E	Tbx3	Otx2_E115-	Otx2_E115	-	E	Otx2	0.9768312164762242	1.0762096204635092	0.9366967178543977	0.9948825177601901	Tbx3	0.11918290025127218	0.07768988014369141	3.0613489126473996	Rest	0.5377760622571927	25	0.18551119314693731	0.25381207866143585	79	0.06710353709165612	0.5651952039842626	0.6724052406673563	-0.20306283289938443	2.173828278521853	1.0905834670249308	-0.2030628328993842	4.512191439572325	2.129601462343392	NA
Klf2_E058-Tbx3_E205-	EE	P8_Tbx3	Klf2_E058-	Klf2_E058	-	E	Klf2	Tbx3_E205-	Tbx3_E205	-	E	Tbx3	1.4248357180115168	1.6353824350819912	1.621922680397842	1.5576555365671336	Tbx3	0.11918290025127218	0.07768988014369141	3.708127062553853	Rest	2.507653748036494	62	0.821771935731405	0.19688974796196518	37	0.07590632316187068	-0.7309892880441361	2.5853605957471872	-1.4111726614531144	4.395088992054064	0.7242107319529032	-1.4111726614531144	21.040381990618044	1.6519966165185138	NA
Otx2_E108+Nodal_E158+	EE	P8_Tbx3	Otx2_E108+	Otx2_E108	+	E	Otx2	Nodal_E158+	Nodal_E158	+	E	Nodal	1.0703466997678892	0.8879106073254633	0.9351919705898784	0.9614606091817254	Tbx3	0.11918290025127218	0.07768988014369141	3.0120504917014244	Rest	0.41575510113111913	31	0.16660151669203627	0.2553547069734749	79	0.07054854910800683	0.8007505295643472	0.5519269078533219	0.11016839462976111	1.8025567046577673	1.0993253924138957	0.11016839462976136	3.488378788018974	2.142544831809874	NA
E27-shuffled1_E27-shuffled1+Pou5f1_E083-	EE	P8_Tbx3	E27-shuffled1_E27-shuffled1+	E27-shuffled1_E27-shuffled1	+	E	Controls	Pou5f1_E083-	Pou5f1_E083	-	E	Pou5f1	0.412953613404331	0.5077287963350917	0.5843277270822785	0.4966645775427925	Tbx3	0.11918290025127218	0.07768988014369141	2.0590945962544893	SingleControls	NA	NA	NA	0.3247576629695746	71	0.10784523177780792	NA	NA	NA	NA	1.4461863076594639	NA	NA	2.7248679322695715	NA
Nodal_E160-Otx2_E114+	EE	P8_Tbx3	Nodal_E160-	Nodal_E160	-	E	Nodal	Otx2_E114+	Otx2_E114	+	E	Otx2	0.7556525716158263	0.7583776936703203	0.7457733101955962	0.7532483412471412	Tbx3	0.11918290025127218	0.07768988014369141	2.659948330624075	Rest	0.46386449252672346	20	0.26348829363583015	0.20869243200384818	66	0.07695121328803829	0.4448706662820144	0.5533740242792994	-0.10877884904304484	1.9605261561257286	0.8082010235413916	-0.10877884904304491	3.892038971603832	1.7510266285168754	NA
Nanog_E065+Otx2_E111+	EE	P8_Tbx3	Nanog_E065+	Nanog_E065	+	E	Nanog	Otx2_E111+	Otx2_E111	+	E	Otx2	2.75149219942426	2.635347353760846	2.4656375704837914	2.6148400624565085	Tbx3	0.11918290025127218	0.07768988014369141	4.455473540953302	Rest	0.1848898592005897	28	0.07268940573392982	1.80177554243143	79	0.43185180483167745	0.4856279814718625	1.8674825013807475	-0.09618542933635017	0.6334888380902104	3.918170132199442	-0.09618542933635021	1.5513119651459073	15.117735334790172	NA
Pou5f1_E083-Lefty1_E096+	EE	P8_Tbx3	Pou5f1_E083-	Pou5f1_E083	-	E	Pou5f1	Lefty1_E096+	Lefty1_E096	+	E	Lefty1	0.6673116900766697	0.5858679202326337	0.6085070149615441	0.6196284455233296	Tbx3	0.11918290025127218	0.07768988014369141	2.3782261158153237	Rest	0.2747609261384514	69	0.09108785481626994	0.3520131123817841	80	0.1390215529200159	0.287736493762099	0.5075911382689633	-0.3892253861174805	1.2049995923092691	1.5624519096235352	-0.3892253861174806	2.3053720421232873	2.953553837334368	NA
Klf2_E058-Sox2_E180+	EE	P8_Tbx3	Klf2_E058-	Klf2_E058	-	E	Klf2	Sox2_E180+	Sox2_E180	+	E	Sox2	2.1628077115919835	2.884761350266415	2.6213694810088035	2.538352972146329	Tbx3	0.11918290025127218	0.07768988014369141	4.4126435326193985	Rest	2.507653748036494	62	0.821771935731405	2.142570565848232	63	0.5264498393255994	-0.8359499791919853	4.531041413633454	-4.1505390146033365	4.395088992054064	4.168093555168671	-4.1505390146033365	21.040381990618044	17.977164184887855	NA
Pou5f1_E077+Sox2_E181+	EE	P8_Tbx3	Pou5f1_E077+	Pou5f1_E077	+	E	Pou5f1	Sox2_E181+	Sox2_E181	+	E	Sox2	0.19762759552485618	0.08509683199845239	0.08312030231629981	0.11181224421762005	Tbx3	0.11918290025127218	0.07768988014369141	-0.09209907823025076	Rest	0.12922862170544833	19	0.09877245463236117	0.26353616074984987	62	0.14492644646712727	-1.2908945098110556	0.273581882204026	-1.353671125891576	0.11674837500458185	1.1448236726567433	-1.353671125891576	1.0842882782093475	2.2111910365852743	NA
E27-shuffled1_E27-shuffled1+Otx2_E111+	EE	P8_Tbx3	E27-shuffled1_E27-shuffled1+	E27-shuffled1_E27-shuffled1	+	E	Controls	Otx2_E111+	Otx2_E111	+	E	Otx2	2.3142212893663574	2.098817780166596	2.124414869579316	2.1770729608077475	Tbx3	0.11918290025127218	0.07768988014369141	4.191140592441616	SingleControls	NA	NA	NA	1.80177554243143	79	0.43185180483167745	NA	NA	NA	NA	3.918170132199442	NA	NA	15.117735334790172	NA
Nanog_E064-Pou5f1_E079-	EE	P8_Tbx3	Nanog_E064-	Nanog_E064	-	E	Nanog	Pou5f1_E079-	Pou5f1_E079	-	E	Pou5f1	1.1109710827496808	1.3728333379943582	1.1308480255401485	1.1992459819046979	Tbx3	0.11918290025127218	0.07768988014369141	3.330878440465965	Rest	1.2387816875911923	80	0.41381672011597315	0.13599023917409064	20	0.048639447057894664	-0.06623671957743717	1.2555890265140108	-0.23712019995368935	3.3776727961996165	0.19032584422003726	-0.2371201999536889	10.39395487926104	1.1410213955809407	NA
Fgf5_E039-Fgf5_E037-	EE	P8_Tbx3	Fgf5_E039-	Fgf5_E039	-	E	Fgf5	Fgf5_E037-	Fgf5_E037	-	E	Fgf5	0.32865212854447917	0.3958859435485795	0.30460311476021074	0.34094183195792505	Tbx3	0.11918290025127218	0.07768988014369141	1.5163483620354503	Fgf5	0.2082211290875821	60	0.07833574530980135	0.2062745498582651	45	0.08344985444375193	0.20728183649693252	0.29531277869457506	-0.07997942264914959	0.8049392123020745	0.7913885723825252	-0.07997942264914948	1.7470721777083078	1.73073947204992	NA
Lefty1_E085+E30-shuffled2_E30-shuffled2-	EE	P8_Tbx3	Lefty1_E085+	Lefty1_E085	+	E	Lefty1	E30-shuffled2_E30-shuffled2-	E30-shuffled2_E30-shuffled2	-	E	Controls	1.5597641887342504	1.3896947694313073	1.873059284429989	1.595303423289404	Tbx3	0.11918290025127218	0.07768988014369141	3.74258168228499	SingleControls	1.8132366720326039	73	0.5616457324424878	NA	NA	NA	NA	NA	NA	3.9273180792927174	NA	NA	15.213899546073927	NA	NA
Otx2_E110+Nodal_E162-	EE	P8_Tbx3	Otx2_E110+	Otx2_E110	+	E	Otx2	Nodal_E162-	Nodal_E162	-	E	Nodal	0.16110742500132352	0.14696179360848474	0.22323197074423706	0.1741909005628325	Tbx3	0.11918290025127218	0.07768988014369141	0.5474920017703117	Rest	0.14518551088443063	45	0.057727048458312766	0.17182475043523376	79	0.05271928025873862	-0.18357271392022598	0.1978273610683922	-0.2649888252952443	0.28472022331826236	0.5277606037472937	-0.2649888252952444	1.2181740046461145	1.4416896221939328	NA
RandomE5_RRandom5+Otx2_E112-	RE	P8_Tbx3	RandomE5_RRandom5+	RandomE5_RRandom5	+	R	Controls	Otx2_E112-	Otx2_E112	-	E	Otx2	0.13983292223472782	0.1052902688336995	0.1844684329054991	0.13952110553517577	Tbx3	0.11918290025127218	0.07768988014369141	0.22730611668426548	SingleControls	NA	NA	NA	0.14410408337453107	80	0.054264729064870426	NA	NA	NA	NA	0.2739339565181417	NA	NA	1.2091003245492247	NA
Otx2_E115+Nodal_E157+	EE	P8_Tbx3	Otx2_E115+	Otx2_E115	+	E	Otx2	Nodal_E157+	Nodal_E157	+	E	Nodal	0.21130312769227458	0.2371893752778662	0.25453912681669466	0.2336604644212046	Tbx3	0.11918290025127218	0.07768988014369141	0.971236389166723	Rest	0.22068510690941148	79	0.0760706864583904	0.13850990401042754	79	0.05061035462012989	-0.03869355464339821	0.24001211066856684	-0.1343875004647599	0.8888120114138646	0.21681187821761833	-0.13438750046475995	1.8516507522819394	1.1621625561922762	NA
Pou5f1_E081+Nodal_E162-	EE	P8_Tbx3	Pou5f1_E081+	Pou5f1_E081	+	E	Pou5f1	Nodal_E162-	Nodal_E162	-	E	Nodal	2.8455239010829976	2.8794671243445595	3.0169188175377295	2.913036963228572	Tbx3	0.11918290025127218	0.07768988014369141	4.611274842498696	Rest	2.4787526076279596	77	0.8596569762874153	0.17182475043523376	79	0.05271928025873862	0.20259167301971404	2.5313944578119214	-0.2948508861014202	4.378365124852823	0.5277606037472937	-0.29485088610142096	20.797887972200954	1.4416896221939328	NA
Pou5f1_E082+Lefty1_E096+	EE	P8_Tbx3	Pou5f1_E082+	Pou5f1_E082	+	E	Pou5f1	Lefty1_E096+	Lefty1_E096	+	E	Lefty1	0.3015435145481082	0.33970977077954123	0.6431753581882482	0.40388941910023946	Tbx3	0.11918290025127218	0.07768988014369141	1.76078309131565	Rest	0.2536751711423286	24	0.1480969241038425	0.3520131123817841	80	0.1390215529200159	-0.26849541727574117	0.48650538327284054	-0.89147387837286	1.0898050600649751	1.5624519096235352	-0.8914738783728604	2.1284527445422765	2.953553837334368	NA
E46-shuffled3_E46-shuffled3-Sox2_E183+	EE	P8_Tbx3	E46-shuffled3_E46-shuffled3-	E46-shuffled3_E46-shuffled3	-	E	Controls	Sox2_E183+	Sox2_E183	+	E	Sox2	0.45084035050396615	0.6060190687488282	0.5893561219267114	0.5440376498415741	Tbx3	0.11918290025127218	0.07768988014369141	2.1905292356945947	SingleControls	NA	NA	NA	0.756482937457299	50	0.26347045087986665	NA	NA	NA	NA	2.666130282495616	NA	NA	6.3472439071579325	NA
Pou5f1_E076+Nanog_E064+	EE	P8_Tbx3	Pou5f1_E076+	Pou5f1_E076	+	E	Pou5f1	Nanog_E064+	Nanog_E064	+	E	Nanog	2.169377526755541	1.7715585664437759	1.8476467443392617	1.9220729381832242	Tbx3	0.11918290025127218	0.07768988014369141	4.011413918755237	Rest	0.3270349669701677	25	0.15227173499254906	1.003078830175523	78	0.3799226077062882	0.6665465456615228	1.2109308968944186	-0.5180395436317919	1.4562676384582107	3.0731858239288186	-0.5180395436317919	2.743975572675971	8.41629821107509	NA
Sox2_E179+Sox2_E183+	EE	P8_Tbx3	Sox2_E179+	Sox2_E179	+	E	Sox2	Sox2_E183+	Sox2_E183	+	E	Sox2	1.6898615357233557	1.436147182733943	1.5238089133043609	1.5464178723964754	Tbx3	0.11918290025127218	0.07768988014369141	3.697681051094227	Sox2	0.7123115690593056	64	0.2323421280526801	0.756482937457299	50	0.26347045087986665	0.19638593085286762	1.3496116062653325	-1.5477803933208616	2.5793311619194723	2.666130282495616	-1.5477803933208616	5.97662556925151	6.3472439071579325	NA
Lefty1_E085-Nodal_E160-	EE	P8_Tbx3	Lefty1_E085-	Lefty1_E085	-	E	Lefty1	Nodal_E160-	Nodal_E160	-	E	Nodal	2.8326237610878797	2.7504763087849695	2.746591894143106	2.7762824353704456	Tbx3	0.11918290025127218	0.07768988014369141	4.541905177603721	Rest	1.8132366720326039	73	0.5616457324424878	0.2238178913504762	38	0.10131647839617658	0.5336481591321585	1.917871663131808	-0.29456100726022183	3.9273180792927174	0.9091481055712252	-0.2945610072602216	15.213899546073927	1.8779362717185355	NA
Nanog_E064+E46-shuffled3_E46-shuffled3+	EE	P8_Tbx3	Nanog_E064+	Nanog_E064	+	E	Nanog	E46-shuffled3_E46-shuffled3+	E46-shuffled3_E46-shuffled3	+	E	Controls	1.881870999362574	1.6754258188255908	1.7544981644752504	1.7685716424460807	Tbx3	0.11918290025127218	0.07768988014369141	3.8913354965423372	SingleControls	1.2387816875911923	80	0.41381672011597315	NA	NA	NA	NA	NA	NA	3.3776727961996165	NA	NA	10.39395487926104	NA	NA
Nodal_E159+Lefty1_E094-	EE	P8_Tbx3	Nodal_E159+	Nodal_E159	+	E	Nodal	Lefty1_E094-	Lefty1_E094	-	E	Lefty1	3.3500604711286637	4.199774865853882	2.2753348165891127	3.1752261039375105	Tbx3	0.11918290025127218	0.07768988014369141	4.735610162772731	Rest	1.7514838163088817	45	0.5798376598721157	0.9460956068337437	77	0.2440762528053981	0.30038518012021115	2.5783965228913535	-2.1305270506145035	3.8773284924095512	2.9888087209776835	-2.130527050614504	14.695764347202871	7.938182447642232	NA
Pou5f1_E082+Fgf5_E037-	EE	P8_Tbx3	Pou5f1_E082+	Pou5f1_E082	+	E	Pou5f1	Fgf5_E037-	Fgf5_E037	-	E	Fgf5	0.4167530246875081	0.4138593407992477	0.6005681779904426	0.4696394956280561	Tbx3	0.11918290025127218	0.07768988014369141	1.9783764807733937	Rest	0.2536751711423286	24	0.1480969241038425	0.2062745498582651	45	0.08344985444375193	0.4627688686383488	0.3407668207493215	0.09718284832589354	1.0898050600649751	0.7913885723825252	0.0971828483258933	2.1284527445422765	1.73073947204992	NA
E6-shuffled3_E6-shuffled3-Pou5f1_E080-	EE	P8_Tbx3	E6-shuffled3_E6-shuffled3-	E6-shuffled3_E6-shuffled3	-	E	Controls	Pou5f1_E080-	Pou5f1_E080	-	E	Pou5f1	0.14835550818492382	0.15302754365166393	0.4061076340282617	0.2096869866979632	Tbx3	0.11918290025127218	0.07768988014369141	0.8150600694870983	SingleControls	NA	NA	NA	0.2060778878929008	43	0.08156036879768062	NA	NA	NA	NA	0.7900124521625421	NA	NA	1.7290893866354045	NA
Otx2_E112+RandomE4_RRandom4-	ER	P8_Tbx3	Otx2_E112+	Otx2_E112	+	E	Otx2	RandomE4_RRandom4-	RandomE4_RRandom4	-	R	Controls	0.13963388660470974	0.1190051774561111	0.1334387722633695	0.1304005951130023	Tbx3	0.11918290025127218	0.07768988014369141	0.12977319346035532	SingleControls	0.2147092216937637	46	0.0818740023892195	NA	NA	NA	NA	NA	NA	0.84920689563399	NA	NA	1.8015102941872891	NA	NA
Nodal_E158-Otx2_E109-	EE	P8_Tbx3	Nodal_E158-	Nodal_E158	-	E	Nodal	Otx2_E109-	Otx2_E109	-	E	Otx2	0.25994728000049616	0.2511676590763572	0.37730533127086285	0.2909693959007758	Tbx3	0.11918290025127218	0.07768988014369141	1.2876901585621843	Rest	0.19010464499169943	56	0.0668892922620623	0.16610459326541566	38	0.0923442493032665	0.2958200406477527	0.2370263380058429	0.13515892743032132	0.6736165228434124	0.4789147082884509	0.13515892743032093	1.5950664448583112	1.3936948414178454	NA
Lefty1_E085-E95-shuffled1_E95-shuffled1+	EE	P8_Tbx3	Lefty1_E085-	Lefty1_E085	-	E	Lefty1	E95-shuffled1_E95-shuffled1+	E95-shuffled1_E95-shuffled1	+	E	Controls	1.553466612287149	1.3293578822960086	1.2788631962029133	1.382258627438274	Tbx3	0.11918290025127218	0.07768988014369141	3.535778411067372	SingleControls	1.8132366720326039	73	0.5616457324424878	NA	NA	NA	NA	NA	NA	3.9273180792927174	NA	NA	15.213899546073927	NA	NA
Nodal_E157+E6-shuffled3_E6-shuffled3+	EE	P8_Tbx3	Nodal_E157+	Nodal_E157	+	E	Nodal	E6-shuffled3_E6-shuffled3+	E6-shuffled3_E6-shuffled3	+	E	Controls	0.09513155153846142	0.092847146944149	0.1399711738193863	0.10732739352743269	Tbx3	0.11918290025127218	0.07768988014369141	-0.15115891324803904	SingleControls	0.137150238373497	79	0.04472118951656709	NA	NA	NA	NA	NA	NA	0.20257986946636086	NA	NA	1.1507543287195097	NA	NA
Sox2_E183+Klf2_E058-	EE	P8_Tbx3	Sox2_E183+	Sox2_E183	+	E	Sox2	Klf2_E058-	Klf2_E058	-	E	Klf2	2.1980889572519393	2.008851367606484	1.9907811316108435	2.0638217979431865	Tbx3	0.11918290025127218	0.07768988014369141	4.114069240376583	Rest	0.8847408936648192	45	0.29478105006312105	2.2954559081562014	70	0.6192973507801443	-0.5686911911852313	3.0610139015697486	-3.0455400622585453	2.892077747367558	4.2675315552675706	-3.0455400622585453	7.423387850098701	19.259943358625385	NA
Sox2_E181+RandomE1_RRandom1-	ER	P8_Tbx3	Sox2_E181+	Sox2_E181	+	E	Sox2	RandomE1_RRandom1-	RandomE1_RRandom1	-	R	Controls	0.18048623932552288	0.18551043997827293	0.24503202610689595	0.20168724523403186	Tbx3	0.11918290025127218	0.07768988014369141	0.758942590146204	SingleControls	0.18167023417620756	59	0.06437068511932147	NA	NA	NA	NA	NA	NA	0.6081447998621834	NA	NA	1.5242978128002753	NA	NA
Tbx3_E205+Nanog_E064+	EE	P8_Tbx3	Tbx3_E205+	Tbx3_E205	+	E	Tbx3	Nanog_E064+	Nanog_E064	+	E	Nanog	2.3705067283617782	2.2366005366241737	2.3418950725674743	2.3156114231007923	Tbx3	0.11918290025127218	0.07768988014369141	4.280144013324006	Rest	0.1988518538681496	15	0.06117754979611434	1.003078830175523	78	0.3799226077062882	1.0966959591820251	1.0827477837924004	0.4684414373374808	0.7385167520577067	3.0731858239288186	0.4684414373374808	1.6684595982218264	8.41629821107509	NA
E27-shuffled1_E27-shuffled1-E6-shuffled2_E6-shuffled2-	EE	P8_Tbx3	E27-shuffled1_E27-shuffled1-	E27-shuffled1_E27-shuffled1	-	E	Controls	E6-shuffled2_E6-shuffled2-	E6-shuffled2_E6-shuffled2	-	E	Controls	0.1274612469591308	0.1631464532567837	0.1815830631985198	0.1557197553065799	Tbx3	0.11918290025127218	0.07768988014369141	0.3857747225981469	Controls	NA	NA	NA	NA	NA	NA	NA	NA	NA	NA	NA	NA	NA	NA	NA
Lefty1_E094-Pou5f1_E081-	EE	P8_Tbx3	Lefty1_E094-	Lefty1_E094	-	E	Lefty1	Pou5f1_E081-	Pou5f1_E081	-	E	Pou5f1	5.545671691119381	5.146842053446821	4.858090477922651	5.175911774874517	Tbx3	0.11918290025127218	0.07768988014369141	5.440563861020829	Rest	0.8056160304846558	45	0.27070884325145456	3.26122073775998	78	0.5439963092716175	0.39081752711511436	3.947653867993364	-2.090514198564862	2.7569151307863966	4.774162928799295	-2.0905141985648625	6.759493423856805	27.363159739227516	NA
E46-shuffled3_E46-shuffled3+Tbx3_E208+	EE	P8_Tbx3	E46-shuffled3_E46-shuffled3+	E46-shuffled3_E46-shuffled3	+	E	Controls	Tbx3_E208+	Tbx3_E208	+	E	Tbx3	0.621385481778187	0.4606597607291151	1.396252775584935	0.736605815125328	Tbx3	0.11918290025127218	0.07768988014369141	2.6277155264273038	SingleControls	NA	NA	NA	0.46360525676047415	30	0.20949709398429547	NA	NA	NA	NA	1.9597196647778092	NA	NA	3.88986386287848	NA
Klf2_E061+Nodal_E162+	EE	P8_Tbx3	Klf2_E061+	Klf2_E061	+	E	Klf2	Nodal_E162+	Nodal_E162	+	E	Nodal	0.5146989272813297	0.5156072648888135	0.5345851158267868	0.5215505222238266	Tbx3	0.11918290025127218	0.07768988014369141	2.1296297521518026	Rest	0.4687323700989009	40	0.21905356459463196	0.17182475043523376	79	0.05271928025873862	4.877627847613955e-4	0.5213742202828625	-0.3737180204599445	1.9755871688644537	0.5277606037472937	-0.37371802045994484	3.9328827299107245	1.4416896221939328	NA
Pou5f1_E084+Sox2_E181-	EE	P8_Tbx3	Pou5f1_E084+	Pou5f1_E084	+	E	Pou5f1	Sox2_E181-	Sox2_E181	-	E	Sox2	1.0797452430751895	0.9247399778999351	1.55973236788402	1.1591251771100748	Tbx3	0.11918290025127218	0.07768988014369141	3.2817872100500516	Rest	0.3185207084565611	56	0.19215754640087024	0.26353616074984987	62	0.14492644646712727	1.3243450394243803	0.46287396895513877	0.7187536259953544	1.418209911397954	1.1448236726567433	0.7187536259953542	2.67253698127019	2.2111910365852743	NA
Otx2_E111+Nodal_E157+	EE	P8_Tbx3	Otx2_E111+	Otx2_E111	+	E	Otx2	Nodal_E157+	Nodal_E157	+	E	Nodal	1.615225396456437	1.392776812647959	1.6062591352997726	1.534534856248673	Tbx3	0.11918290025127218	0.07768988014369141	3.68655225102061	Rest	1.5935363038014707	79	0.5068270240605831	0.13850990401042754	79	0.05061035462012989	-0.07182275690933698	1.6128633075606262	-0.2712423487307207	3.7409827215337126	0.21681187821761833	-0.271242348730721	13.370511209593266	1.1621625561922762	NA
RandomE5_RRandom5-Nodal_E162-	RE	P8_Tbx3	RandomE5_RRandom5-	RandomE5_RRandom5	-	R	Controls	Nodal_E162-	Nodal_E162	-	E	Nodal	0.1950069112956294	0.17894383258726282	0.23621893470961777	0.20200423833307693	Tbx3	0.11918290025127218	0.07768988014369141	0.7612083028728739	SingleControls	NA	NA	NA	0.17182475043523376	79	0.05271928025873862	NA	NA	NA	NA	0.5277606037472937	NA	NA	1.4416896221939328	NA
Nodal_E159+Tbx3_E205-	EE	P8_Tbx3	Nodal_E159+	Nodal_E159	+	E	Nodal	Tbx3_E205-	Tbx3_E205	-	E	Tbx3	2.214825459230072	2.0107185734416766	2.54047391475405	2.244925047444683	Tbx3	0.11918290025127218	0.07768988014369141	4.235418112406759	Rest	1.7514838163088817	45	0.5798376598721157	0.19688974796196518	37	0.07590632316187068	0.29546181678708777	1.8291906640195748	-0.3661211119556958	3.8773284924095512	0.7242107319529032	-0.36612111195569574	14.695764347202871	1.6519966165185138	NA
RandomE5_RRandom5-Fgf5_E039-	RE	P8_Tbx3	RandomE5_RRandom5-	RandomE5_RRandom5	-	R	Controls	Fgf5_E039-	Fgf5_E039	-	E	Fgf5	0.4216958573961821	0.39938553311655334	0.4062733577872532	0.4090125831962347	Tbx3	0.11918290025127218	0.07768988014369141	1.7789679679019033	SingleControls	NA	NA	NA	0.23072720761933985	57	0.08991100222901648	NA	NA	NA	NA	0.9530108781280123	NA	NA	1.935908650761979	NA
Sox2_E183-Pou5f1_E076-	EE	P8_Tbx3	Sox2_E183-	Sox2_E183	-	E	Sox2	Pou5f1_E076-	Pou5f1_E076	-	E	Pou5f1	1.4792060825959525	1.5165644509402985	1.0565563107714928	1.3332985332818996	Tbx3	0.11918290025127218	0.07768988014369141	3.4837506790854578	Rest	0.8847408936648192	45	0.29478105006312105	0.2975689047168023	22	0.15632643796866025	0.326686032680533	1.0631268981303494	-0.728373584015022	2.892077747367558	1.3200465157329213	-0.7283735840150216	7.423387850098701	2.4967415970700544	NA
Nodal_E159+Tbx3_E203+	EE	P8_Tbx3	Nodal_E159+	Nodal_E159	+	E	Nodal	Tbx3_E203+	Tbx3_E203	+	E	Tbx3	4.737505299807743	4.643328615075573	3.7566226138885273	4.355709420395765	Tbx3	0.11918290025127218	0.07768988014369141	5.19165854638514	Rest	1.7514838163088817	45	0.5798376598721157	0.4101508314517883	76	0.14338542936404788	1.092605716282592	2.042451747509398	-0.4686472389061621	3.8773284924095512	1.782977292881751	-0.4686472389061622	14.695764347202871	3.441356357221306	NA
Sox2_E181+Otx2_E109-	EE	P8_Tbx3	Sox2_E181+	Sox2_E181	+	E	Sox2	Otx2_E109-	Otx2_E109	-	E	Otx2	0.6458931576008389	0.6882037775579124	1.000876510743966	0.7634010348311162	Tbx3	0.11918290025127218	0.07768988014369141	2.6792638820123034	Rest	0.18167023417620756	59	0.06437068511932147	0.16610459326541566	38	0.0923442493032665	1.7396666870699105	0.22859192719035107	1.5922043738616691	0.6081447998621834	0.4789147082884509	1.5922043738616691	1.5242978128002753	1.3936948414178454	NA
E27-shuffled2_E27-shuffled2-Otx2_E110-	EE	P8_Tbx3	E27-shuffled2_E27-shuffled2-	E27-shuffled2_E27-shuffled2	-	E	Controls	Otx2_E110-	Otx2_E110	-	E	Otx2	0.12906272458627233	0.09516669396127785	0.15912539794348196	0.12502833222357118	Tbx3	0.11918290025127218	0.07768988014369141	0.06907779570905002	SingleControls	NA	NA	NA	0.11777490145404632	42	0.05189280760817632	NA	NA	NA	NA	-0.01714513533497685	NA	NA	0.9881862348184396	NA
Nodal_E162+Nanog_E065+	EE	P8_Tbx3	Nodal_E162+	Nodal_E162	+	E	Nodal	Nanog_E065+	Nanog_E065	+	E	Nanog	0.15240904139844585	0.18854153854309025	0.21506176506276625	0.18351025048853348	Tbx3	0.11918290025127218	0.07768988014369141	0.6226833909731464	Rest	0.11656295019871273	78	0.04364806308537453	0.17228125342634376	33	0.0718071850638491	0.11320310099908913	0.1696613033737843	0.12316288888021999	-0.03206796272276854	0.5315884648156951	0.12316288888021987	0.9780173997525162	1.4455198947426589	NA
Lefty1_E094+Pou5f1_E081+	EE	P8_Tbx3	Lefty1_E094+	Lefty1_E094	+	E	Lefty1	Pou5f1_E081+	Pou5f1_E081	+	E	Pou5f1	5.691075560066618	5.335364498404874	4.313026055991951	5.078243360920117	Tbx3	0.11918290025127218	0.07768988014369141	5.413080368549249	Rest	0.8056160304846558	45	0.27070884325145456	3.26122073775998	78	0.5439963092716175	0.363334034643534	3.947653867993364	-2.117997691036442	2.7569151307863966	4.774162928799295	-2.1179976910364426	6.759493423856805	27.363159739227516	NA
Nodal_E157+E30-shuffled1_E30-shuffled1-	EE	P8_Tbx3	Nodal_E157+	Nodal_E157	+	E	Nodal	E30-shuffled1_E30-shuffled1-	E30-shuffled1_E30-shuffled1	-	E	Controls	0.06012766134530366	0.10334967981980864	0.0678878044661239	0.07499950616900429	Tbx3	0.11918290025127218	0.07768988014369141	-0.6682242588036279	SingleControls	0.137150238373497	79	0.04472118951656709	NA	NA	NA	NA	NA	NA	0.20257986946636086	NA	NA	1.1507543287195097	NA	NA
Sox2_E179+Nodal_E159-	EE	P8_Tbx3	Sox2_E179+	Sox2_E179	+	E	Sox2	Nodal_E159-	Nodal_E159	-	E	Nodal	1.7183763236523302	1.770185238635647	1.8477788547251564	1.7779886980222033	Tbx3	0.11918290025127218	0.07768988014369141	3.898996988243725	Rest	0.7123115690593056	64	0.2323421280526801	2.098055049886386	64	0.34985383631529465	-0.597994729068408	2.6911837186944196	-2.818137540983038	2.5793311619194723	4.137803367307291	-2.8181375409830385	5.97662556925151	17.603658288756833	NA
Sox2_E178-E46-shuffled3_E46-shuffled3-	EE	P8_Tbx3	Sox2_E178-	Sox2_E178	-	E	Sox2	E46-shuffled3_E46-shuffled3-	E46-shuffled3_E46-shuffled3	-	E	Controls	0.17166150051077111	0.280745271353407	0.15244196417794592	0.19440016541939587	Tbx3	0.11918290025127218	0.07768988014369141	0.7058521863721718	SingleControls	0.19967784110059317	65	0.07512555444763831	NA	NA	NA	NA	NA	NA	0.7444969809110078	NA	NA	1.6753900155107342	NA	NA
E6-shuffled3_E6-shuffled3-Sox2_E182+	EE	P8_Tbx3	E6-shuffled3_E6-shuffled3-	E6-shuffled3_E6-shuffled3	-	E	Controls	Sox2_E182+	Sox2_E182	+	E	Sox2	0.22340020673783817	0.23374513694410162	0.3343541494679121	0.25942448149520003	Tbx3	0.11918290025127218	0.07768988014369141	1.1221373707656048	SingleControls	NA	NA	NA	0.43242317917095335	31	0.14696144165868005	NA	NA	NA	NA	1.8592665977053255	NA	NA	3.628231719980632	NA
RandomE1_RRandom1+Nodal_E157-	RE	P8_Tbx3	RandomE1_RRandom1+	RandomE1_RRandom1	+	R	Controls	Nodal_E157-	Nodal_E157	-	E	Nodal	0.15151010352112715	0.14704432724800978	0.15109254272025466	0.14986870910919148	Tbx3	0.11918290025127218	0.07768988014369141	0.3305219361322523	SingleControls	NA	NA	NA	0.13850990401042754	79	0.05061035462012989	NA	NA	NA	NA	0.21681187821761833	NA	NA	1.1621625561922762	NA
Nodal_E162+Pou5f1_E079-	EE	P8_Tbx3	Nodal_E162+	Nodal_E162	+	E	Nodal	Pou5f1_E079-	Pou5f1_E079	-	E	Pou5f1	0.132959702172038	0.2851722404238584	0.24394535576197068	0.20991329472759568	Tbx3	0.11918290025127218	0.07768988014369141	0.8166162815211455	Rest	0.11656295019871273	78	0.04364806308537453	0.13599023917409064	20	0.048639447057894664	0.6543562283480511	0.13337028912153118	0.6583584000238769	-0.03206796272276854	0.19032584422003726	0.6583584000238768	0.9780173997525162	1.1410213955809407	NA
Sox2_E178+Tbx3_E207+	EE	P8_Tbx3	Sox2_E178+	Sox2_E178	+	E	Sox2	Tbx3_E207+	Tbx3_E207	+	E	Tbx3	0.26855419945116976	0.3519594122052191	0.45344850581822627	0.34995927027334306	Tbx3	0.11918290025127218	0.07768988014369141	1.5540097647389515	Rest	0.19967784110059317	65	0.07512555444763831	0.22701321932473556	74	0.09708273518554314	0.18656232997145317	0.3075081601740566	-0.12008626626581832	0.7444969809110078	0.9295990500937621	-0.12008626626581842	1.6753900155107342	1.9047465605059597	NA
Lefty1_E085+Klf2_E058+	EE	P8_Tbx3	Lefty1_E085+	Lefty1_E085	+	E	Lefty1	Klf2_E058+	Klf2_E058	+	E	Klf2	2.5927559290937654	3.0190578594604944	2.734982679973767	2.776701645038004	Tbx3	0.11918290025127218	0.07768988014369141	4.542123003443259	Rest	1.8132366720326039	73	0.5616457324424878	2.2954559081562014	70	0.6192973507801443	-0.5228392780017883	3.989509679937533	-3.6527266311170288	3.9273180792927174	4.2675315552675706	-3.6527266311170288	15.213899546073927	19.259943358625385	NA
Klf2_E061+Nanog_E064-	EE	P8_Tbx3	Klf2_E061+	Klf2_E061	+	E	Klf2	Nanog_E064-	Nanog_E064	-	E	Nanog	1.8023922760493738	1.434954958282211	1.5028425437552464	1.572293754319347	Tbx3	0.11918290025127218	0.07768988014369141	3.721621618644349	Rest	0.4687323700989009	40	0.21905356459463196	1.003078830175523	78	0.3799226077062882	0.21710534033914572	1.3526283000231518	-1.3271513741489234	1.9755871688644537	3.0731858239288186	-1.3271513741489234	3.9328827299107245	8.41629821107509	NA
Pou5f1_E084-Nodal_E158-	EE	P8_Tbx3	Pou5f1_E084-	Pou5f1_E084	-	E	Pou5f1	Nodal_E158-	Nodal_E158	-	E	Nodal	0.34014529406783384	0.32798581955709455	0.44699029233435356	0.3680774474571449	Tbx3	0.11918290025127218	0.07768988014369141	1.6268320965962462	Rest	0.3185207084565611	56	0.19215754640087024	0.2553547069734749	79	0.07054854910800683	-0.3048818988801543	0.45469251517876386	-0.8907032072156033	1.418209911397954	1.0993253924138957	-0.8907032072156036	2.67253698127019	2.142544831809874	NA
Lefty1_E085-Lefty1_E087+	EE	P8_Tbx3	Lefty1_E085-	Lefty1_E085	-	E	Lefty1	Lefty1_E087+	Lefty1_E087	+	E	Lefty1	2.1489132392217494	1.9655850693847354	1.7739843672851192	1.9568318336922064	Tbx3	0.11918290025127218	0.07768988014369141	4.037270613590564	Lefty1	1.8132366720326039	73	0.5616457324424878	0.12519653173170073	14	0.08633084996466457	0.10517572749909082	1.8192503035130325	0.03893519805736412	3.9273180792927174	0.07101733624048251	0.03893519805736373	15.213899546073927	1.0504571668230096	NA
Lefty1_E095+Sox2_E183-	EE	P8_Tbx3	Lefty1_E095+	Lefty1_E095	+	E	Lefty1	Sox2_E183-	Sox2_E183	-	E	Sox2	0.7623049188509822	0.9022381927712726	1.0409083206526442	0.8945833343033778	Tbx3	0.11918290025127218	0.07768988014369141	2.9080386216215164	Rest	0.1558856465490404	29	0.09809209847551625	0.756482937457299	50	0.26347045087986665	0.17355724328212602	0.7931856837550672	-0.14540249609423736	0.38731083522013726	2.666130282495616	-0.14540249609423705	1.3079531226408165	6.3472439071579325	NA
Pou5f1_E076-Otx2_E111+	EE	P8_Tbx3	Pou5f1_E076-	Pou5f1_E076	-	E	Pou5f1	Otx2_E111+	Otx2_E111	+	E	Otx2	3.2672308468516063	2.8754087667920887	3.194738764698507	3.107694040122243	Tbx3	0.11918290025127218	0.07768988014369141	4.704595308669452	Rest	0.3270349669701677	25	0.15227173499254906	1.80177554243143	79	0.43185180483167745	0.6289162841162007	2.0096276091503253	-0.6698424619882001	1.4562676384582107	3.918170132199442	-0.6698424619882006	2.743975572675971	15.117735334790172	NA
Nodal_E157-Nanog_E065-	EE	P8_Tbx3	Nodal_E157-	Nodal_E157	-	E	Nodal	Nanog_E065-	Nanog_E065	-	E	Nanog	0.1958324267996273	0.2545381936280233	0.20940031410480558	0.21854370298675257	Tbx3	0.11918290025127218	0.07768988014369141	0.8747445494076248	Rest	0.137150238373497	79	0.04472118951656709	0.17228125342634376	33	0.0718071850638491	0.20003603641551856	0.19024859154856857	0.1405762151255692	0.20257986946636086	0.5315884648156951	0.14057621512556884	1.1507543287195097	1.4455198947426589	NA
Sox2_E178+Nanog_E065-	EE	P8_Tbx3	Sox2_E178+	Sox2_E178	+	E	Sox2	Nanog_E065-	Nanog_E065	-	E	Nanog	0.4975755793724858	0.7491252309951896	0.5280746564767942	0.5817051861368413	Tbx3	0.11918290025127218	0.07768988014369141	2.2871109062394495	Rest	0.19967784110059317	65	0.07512555444763831	0.17228125342634376	33	0.0718071850638491	1.2024275653290353	0.2527761942756648	1.0110254605127464	0.7444969809110078	0.5315884648156951	1.0110254605127467	1.6753900155107342	1.4455198947426589	NA
Nodal_E159+Lefty1_E096-	EE	P8_Tbx3	Nodal_E159+	Nodal_E159	+	E	Nodal	Lefty1_E096-	Lefty1_E096	-	E	Lefty1	2.9141238970064025	2.9942930560838112	2.66017993336117	2.8525796271384283	Tbx3	0.11918290025127218	0.07768988014369141	4.581017993276327	Rest	1.7514838163088817	45	0.5798376598721157	0.3520131123817841	80	0.1390215529200159	0.5236268004874839	1.9843140284393939	-0.8587624087567584	3.8773284924095512	1.5624519096235352	-0.8587624087567594	14.695764347202871	2.953553837334368	NA
Tbx3_E208+Fgf5_E039-	EE	P8_Tbx3	Tbx3_E208+	Tbx3_E208	+	E	Tbx3	Fgf5_E039-	Fgf5_E039	-	E	Fgf5	1.3184461284345173	1.160071136315328	0.8971391091092742	1.1112256733502803	Tbx3	0.11918290025127218	0.07768988014369141	3.2209026710081625	Rest	0.5377760622571927	25	0.18551119314693731	0.23072720761933985	57	0.08991100222901648	0.7751494627935482	0.6493203696252603	0.09406351435829716	2.173828278521853	0.9530108781280123	0.09406351435829718	4.512191439572325	1.935908650761979	NA
Tbx3_E207-E46-shuffled2_E46-shuffled2+	EE	P8_Tbx3	Tbx3_E207-	Tbx3_E207	-	E	Tbx3	E46-shuffled2_E46-shuffled2+	E46-shuffled2_E46-shuffled2	+	E	Controls	0.42547135924972573	0.43530374647732095	0.19173531935702823	0.3286913579384763	Tbx3	0.11918290025127218	0.07768988014369141	1.4635562649101972	SingleControls	0.22421557897149974	68	0.10080162246042558	NA	NA	NA	NA	NA	NA	0.9117092629282522	NA	NA	1.8812730559399726	NA	NA
Tbx3_E203-Tbx3_E206+	EE	P8_Tbx3	Tbx3_E203-	Tbx3_E203	-	E	Tbx3	Tbx3_E206+	Tbx3_E206	+	E	Tbx3	0.7706385897343708	0.7046122961528966	0.700973473522548	0.7247154465475719	Tbx3	0.11918290025127218	0.07768988014369141	2.604237383984764	Tbx3	0.37203736261209486	75	0.1525602665874773	0.24797230430453376	80	0.05510690301894301	0.5331029750714328	0.5008267666653564	-0.0950346067620676	1.6422702540123306	1.0570017367345013	-0.09503460676206799	3.1215666159132898	2.080603037698664	NA
Klf2_E058-Nanog_E073-	EE	P8_Tbx3	Klf2_E058-	Klf2_E058	-	E	Klf2	Nanog_E073-	Nanog_E073	-	E	Nanog	3.0505639139471077	3.2822977901076738	3.7041463078711723	3.3348943534392816	Tbx3	0.11918290025127218	0.07768988014369141	4.806391893500372	Rest	2.507653748036494	62	0.821771935731405	2.1585689598077	26	0.592938238371359	-0.44728657557442364	4.547039807592921	-3.7675231165654304	4.395088992054064	4.178826018011738	-3.76752311656543	21.040381990618044	18.111398155748933	NA
Pou5f1_E081+Nanog_E071+	EE	P8_Tbx3	Pou5f1_E081+	Pou5f1_E081	+	E	Pou5f1	Nanog_E071+	Nanog_E071	+	E	Nanog	2.207753166782627	2.85500799418037	2.3414751985047952	2.452914830492099	Tbx3	0.11918290025127218	0.07768988014369141	4.363247976555564	Rest	2.4787526076279596	77	0.8596569762874153	0.3681104182820385	29	0.13395543254274037	-0.15317732794661512	2.727680125658726	-1.642078469641191	4.378365124852823	1.6269613213439322	-1.6420784696411912	20.797887972200954	3.0886177254115714	NA
E27-shuffled2_E27-shuffled2+Tbx3_E206-	EE	P8_Tbx3	E27-shuffled2_E27-shuffled2+	E27-shuffled2_E27-shuffled2	+	E	Controls	Tbx3_E206-	Tbx3_E206	-	E	Tbx3	0.2468161716309798	0.2882843006347759	0.3215071277161338	0.28387582093714925	Tbx3	0.11918290025127218	0.07768988014369141	1.252082712857894	SingleControls	NA	NA	NA	0.24797230430453376	80	0.05510690301894301	NA	NA	NA	NA	1.0570017367345013	NA	NA	2.080603037698664	NA
Sox2_E182-Pou5f1_E083-	EE	P8_Tbx3	Sox2_E182-	Sox2_E182	-	E	Sox2	Pou5f1_E083-	Pou5f1_E083	-	E	Pou5f1	1.4309179386231685	1.2119848238168647	1.088463633276622	1.2358770791161067	Tbx3	0.11918290025127218	0.07768988014369141	3.374286093981546	Rest	0.5314693856718018	27	0.16900932902760857	0.3247576629695746	71	0.10784523177780792	0.7457123159182967	0.7370441483901041	-0.22870954380837155	2.156809330130454	1.4461863076594639	-0.22870954380837172	4.459275487937531	2.7248679322695715	NA
Tbx3_E209+Nodal_E159-	EE	P8_Tbx3	Tbx3_E209+	Tbx3_E209	+	E	Tbx3	Nodal_E159-	Nodal_E159	-	E	Nodal	2.3120843342880173	2.2942542908346697	2.388548450172303	2.3312727803605355	Tbx3	0.11918290025127218	0.07768988014369141	4.289868657628907	Rest	0.5549739801717717	72	0.1833181741319342	2.098055049886386	64	0.34985383631529465	-0.12021109518863413	2.5338461298068857	-2.067177582106318	2.2192428724279343	4.137803367307291	-2.0671775821063183	4.65648997466688	17.603658288756833	NA
E30-shuffled1_E30-shuffled1+Nodal_E162-	EE	P8_Tbx3	E30-shuffled1_E30-shuffled1+	E30-shuffled1_E30-shuffled1	+	E	Controls	Nodal_E162-	Nodal_E162	-	E	Nodal	0.22399962358058342	0.17946243991553465	0.2236784963377583	0.20794494321213125	Tbx3	0.11918290025127218	0.07768988014369141	0.8030243418794546	SingleControls	NA	NA	NA	0.17182475043523376	79	0.05271928025873862	NA	NA	NA	NA	0.5277606037472937	NA	NA	1.4416896221939328	NA
Lefty1_E095-Nodal_E162+	EE	P8_Tbx3	Lefty1_E095-	Lefty1_E095	-	E	Lefty1	Nodal_E162+	Nodal_E162	+	E	Nodal	0.22748658397318672	0.2754907364152387	0.32219019202328647	0.2723067258112707	Tbx3	0.11918290025127218	0.07768988014369141	1.1920553563227416	Rest	0.1558856465490404	29	0.09809209847551625	0.17182475043523376	79	0.05271928025873862	0.3849949844776073	0.208527496733002	0.2769839173553108	0.38731083522013726	0.5277606037472937	0.2769839173553106	1.3079531226408165	1.4416896221939328	NA
Otx2_E110-Tbx3_E203-	EE	P8_Tbx3	Otx2_E110-	Otx2_E110	-	E	Otx2	Tbx3_E203-	Tbx3_E203	-	E	Tbx3	0.5146460883381069	0.3741090040447	0.8446703529306929	0.5458391677364098	Tbx3	0.11918290025127218	0.07768988014369141	2.195298661483133	Rest	0.14518551088443063	45	0.057727048458312766	0.4101508314517883	76	0.14338542936404788	0.32364014632863897	0.4361534420849468	0.1276011452831196	0.28472022331826236	1.782977292881751	0.1276011452831194	1.2181740046461145	3.441356357221306	NA
Klf2_E061+Tbx3_E207-	EE	P8_Tbx3	Klf2_E061+	Klf2_E061	+	E	Klf2	Tbx3_E207-	Tbx3_E207	-	E	Tbx3	0.6922346667558519	0.5866809896693751	0.6451207536502487	0.6398803760640961	Tbx3	0.11918290025127218	0.07768988014369141	2.4246249621228495	Rest	0.4687323700989009	40	0.21905356459463196	0.22701321932473556	74	0.09708273518554314	0.15032474290189285	0.5765626891723642	-0.48056125683536616	1.9755871688644537	0.9295990500937621	-0.4805612568353663	3.9328827299107245	1.9047465605059597	NA
Otx2_E115+Fgf5_E036+	EE	P8_Tbx3	Otx2_E115+	Otx2_E115	+	E	Otx2	Fgf5_E036+	Fgf5_E036	+	E	Fgf5	0.48962200175347	0.45529935932063914	0.6496747598816388	0.5251515515816574	Tbx3	0.11918290025127218	0.07768988014369141	2.139556564802024	Rest	0.22068510690941148	79	0.0760706864583904	0.33067299509681913	45	0.1757740599907045	0.28111753237095927	0.4321752017549584	-0.2214834169168581	0.8888120114138646	1.4722279703050178	-0.22148341691685847	1.8516507522819394	2.7745003217715327	NA
Lefty1_E093-Sox2_E180-	EE	P8_Tbx3	Lefty1_E093-	Lefty1_E093	-	E	Lefty1	Sox2_E180-	Sox2_E180	-	E	Sox2	1.9899070290523144	1.9660734383550884	1.120435213520364	1.6365894874956712	Tbx3	0.11918290025127218	0.07768988014369141	3.779443324725262	Rest	0.48329619607836105	40	0.14345046789495847	2.142570565848232	63	0.5264498393255994	-0.6150875675876804	2.506683861675321	-2.4083806099145693	2.0197303794711603	4.168093555168671	-2.4083806099145693	4.055080007781588	17.977164184887855	NA
RandomE5_RRandom5+Otx2_E112+	RE	P8_Tbx3	RandomE5_RRandom5+	RandomE5_RRandom5	+	R	Controls	Otx2_E112+	Otx2_E112	+	E	Otx2	0.2780863613987115	0.25571897692474577	0.29053380456530914	0.2743972616744672	Tbx3	0.11918290025127218	0.07768988014369141	1.2030888241296267	SingleControls	NA	NA	NA	0.14410408337453107	80	0.054264729064870426	NA	NA	NA	NA	0.2739339565181417	NA	NA	1.2091003245492247	NA
Nodal_E158-E27-shuffled1_E27-shuffled1-	EE	P8_Tbx3	Nodal_E158-	Nodal_E158	-	E	Nodal	E27-shuffled1_E27-shuffled1-	E27-shuffled1_E27-shuffled1	-	E	Controls	0.07170182757012336	0.07229972512511919	0.11870786760913768	0.08505805711277219	Tbx3	0.11918290025127218	0.07768988014369141	-0.4866574536294087	SingleControls	0.19010464499169943	56	0.0668892922620623	NA	NA	NA	NA	NA	NA	0.6736165228434124	NA	NA	1.5950664448583112	NA	NA
Sox2_E179-Sox2_E180-	EE	P8_Tbx3	Sox2_E179-	Sox2_E179	-	E	Sox2	Sox2_E180-	Sox2_E180	-	E	Sox2	1.2047625821641923	1.3859155098697267	1.4671286965455745	1.3480380343787883	Tbx3	0.11918290025127218	0.07768988014369141	3.4996120368783643	Sox2	0.7123115690593056	64	0.2323421280526801	2.142570565848232	63	0.5264498393255994	-1.0210484255099328	2.7356992346562654	-3.2478126802097793	2.5793311619194723	4.168093555168671	-3.247812680209779	5.97662556925151	17.977164184887855	NA
Nodal_E159+Pou5f1_E080+	EE	P8_Tbx3	Nodal_E159+	Nodal_E159	+	E	Nodal	Pou5f1_E080+	Pou5f1_E080	+	E	Pou5f1	1.4417890695122975	1.498926238067652	1.406542899244006	1.4485883596548232	Tbx3	0.11918290025127218	0.07768988014369141	3.603398522166143	Rest	1.7514838163088817	45	0.5798376598721157	0.2060778878929008	43	0.08156036879768062	-0.34378638180634	1.8383788039505105	-1.06394242240595	3.8773284924095512	0.7900124521625421	-1.0639424224059502	14.695764347202871	1.7290893866354045	NA
Sox2_E181+Nodal_E158+	EE	P8_Tbx3	Sox2_E181+	Sox2_E181	+	E	Sox2	Nodal_E158+	Nodal_E158	+	E	Nodal	0.46711312516217385	0.4691948083592356	0.5055304752219695	0.4802944151238471	Tbx3	0.11918290025127218	0.07768988014369141	2.010741772783665	Rest	0.18167023417620756	59	0.06437068511932147	0.2553547069734749	79	0.07054854910800683	0.5956090707061973	0.3178420408984103	0.30327158050758585	0.6081447998621834	1.0993253924138957	0.30327158050758585	1.5242978128002753	2.142544831809874	NA
Lefty1_E094-Otx2_E109+	EE	P8_Tbx3	Lefty1_E094-	Lefty1_E094	-	E	Lefty1	Otx2_E109+	Otx2_E109	+	E	Otx2	1.1059590762885179	1.3177308742871543	0.8280115217888937	1.0646349509803013	Tbx3	0.11918290025127218	0.07768988014369141	3.1591096691909395	Rest	0.8056160304846558	45	0.27070884325145456	0.16610459326541566	38	0.0923442493032665	0.3205232567715451	0.8525377234987993	-0.07672016988390827	2.7569151307863966	0.4789147082884509	-0.07672016988390801	6.759493423856805	1.3936948414178454	NA
E27-shuffled2_E27-shuffled2-Otx2_E114+	EE	P8_Tbx3	E27-shuffled2_E27-shuffled2-	E27-shuffled2_E27-shuffled2	-	E	Controls	Otx2_E114+	Otx2_E114	+	E	Otx2	0.2828084838693588	0.34415952357073704	0.36329624918064063	0.3282245385941083	Tbx3	0.11918290025127218	0.07768988014369141	1.4615058408908335	SingleControls	NA	NA	NA	0.20869243200384818	66	0.07695121328803829	NA	NA	NA	NA	0.8082010235413916	NA	NA	1.7510266285168754	NA
Sox2_E183+E6-shuffled1_E6-shuffled1+	EE	P8_Tbx3	Sox2_E183+	Sox2_E183	+	E	Sox2	E6-shuffled1_E6-shuffled1+	E6-shuffled1_E6-shuffled1	+	E	Controls	0.4279913566457983	0.3469240328366725	0.4582311061549571	0.4082422829161826	Tbx3	0.11918290025127218	0.07768988014369141	1.7762483543047254	SingleControls	0.8847408936648192	45	0.29478105006312105	NA	NA	NA	NA	NA	NA	2.892077747367558	NA	NA	7.423387850098701	NA	NA
Otx2_E110-Sox2_E180-	EE	P8_Tbx3	Otx2_E110-	Otx2_E110	-	E	Otx2	Sox2_E180-	Sox2_E180	-	E	Sox2	1.4213194638686641	1.4438057872686942	1.1705205062831174	1.3392443907260523	Tbx3	0.11918290025127218	0.07768988014369141	3.490170088199122	Rest	0.14518551088443063	45	0.057727048458312766	2.142570565848232	63	0.5264498393255994	-0.6953268729175188	2.1685731764813903	-0.9626436902878116	0.28472022331826236	4.168093555168671	-0.9626436902878113	1.2181740046461145	17.977164184887855	NA
Sox2_E181+Sox2_E183-	EE	P8_Tbx3	Sox2_E181+	Sox2_E181	+	E	Sox2	Sox2_E183-	Sox2_E183	-	E	Sox2	1.1343947388023616	1.040146881840308	0.9994868143122712	1.0565222511815129	Tbx3	0.11918290025127218	0.07768988014369141	3.1480739865682947	Sox2	0.18167023417620756	59	0.06437068511932147	0.756482937457299	50	0.26347045087986665	0.36744016376920047	0.8189702713822343	-0.12620109578950434	0.6081447998621834	2.666130282495616	-0.12620109578950478	1.5242978128002753	6.3472439071579325	NA
Lefty1_E087+Otx2_E111-	EE	P8_Tbx3	Lefty1_E087+	Lefty1_E087	+	E	Lefty1	Otx2_E111-	Otx2_E111	-	E	Otx2	1.0739513610630398	1.1647682498806582	1.33885931656616	1.1875530712982716	Tbx3	0.11918290025127218	0.07768988014369141	3.316742823075046	Rest	0.12183783315650444	11	0.08273200684886203	1.80177554243143	79	0.43185180483167745	-0.6035515689195435	1.8044304753366622	-0.6332122382676355	0.03178492914323965	3.918170132199442	-0.6332122382676357	1.0222761226621846	15.117735334790172	NA
Fgf5_E039+Lefty1_E094+	EE	P8_Tbx3	Fgf5_E039+	Fgf5_E039	+	E	Fgf5	Lefty1_E094+	Lefty1_E094	+	E	Lefty1	1.6114417909093768	1.735418477821158	1.1479538355087988	1.4751893024406406	Tbx3	0.11918290025127218	0.07768988014369141	3.6296509336897693	Rest	0.2082211290875821	60	0.07833574530980135	0.9460956068337437	77	0.2440762528053981	0.5110827886866622	1.0351338356700537	-0.16409699958998833	0.8049392123020745	2.9888087209776835	-0.1640969995899888	1.7470721777083078	7.938182447642232	NA
Lefty1_E096+RandomE3_RRandom3-	ER	P8_Tbx3	Lefty1_E096+	Lefty1_E096	+	E	Lefty1	RandomE3_RRandom3-	RandomE3_RRandom3	-	R	Controls	0.1456374971156416	0.17712083754025482	0.3125473432020713	0.20051778186755495	Tbx3	0.11918290025127218	0.07768988014369141	0.7505529200013741	SingleControls	0.31585779250771806	80	0.1051906883104755	NA	NA	NA	NA	NA	NA	1.406097905102796	NA	NA	2.650193877156858	NA	NA
Pou5f1_E077-Otx2_E112+	EE	P8_Tbx3	Pou5f1_E077-	Pou5f1_E077	-	E	Pou5f1	Otx2_E112+	Otx2_E112	+	E	Otx2	0.2575312836176378	0.14078302034090612	0.5705625020444142	0.2745118935963478	Tbx3	0.11918290025127218	0.07768988014369141	1.2036913970910754	Rest	0.12922862170544833	19	0.09877245463236117	0.14410408337453107	80	0.054264729064870426	0.8325355944549746	0.15414980482870724	0.8130090655683517	0.11674837500458185	0.2739339565181417	0.8130090655683518	1.0842882782093475	1.2091003245492247	NA
Otx2_E111-Nanog_E090+	EE	P8_Tbx3	Otx2_E111-	Otx2_E111	-	E	Otx2	Nanog_E090+	Nanog_E090	+	E	Nanog	3.69188667595954	3.494985424821148	2.925322149969827	3.354458912507809	Tbx3	0.11918290025127218	0.07768988014369141	4.814830907469267	Rest	1.5935363038014707	79	0.5068270240605831	1.2749248507388826	37	0.35011110102491644	0.28702714345504565	2.7492782542890812	-2.3453148600298226	3.7409827215337126	3.4191630459653766	-2.3453148600298226	13.370511209593266	10.697212838846601	NA
Pou5f1_E076-Tbx3_E203+	EE	P8_Tbx3	Pou5f1_E076-	Pou5f1_E076	-	E	Pou5f1	Tbx3_E203+	Tbx3_E203	+	E	Tbx3	1.393362096653045	1.1254912539681616	0.8574657401061951	1.1037591019083635	Tbx3	0.11918290025127218	0.07768988014369141	3.2111761694865844	Rest	0.3270349669701677	25	0.15227173499254906	0.4101508314517883	76	0.14338542936404788	0.8367398259082046	0.6180028981706839	-0.028068761853377273	1.4562676384582107	1.782977292881751	-0.028068761853377477	2.743975572675971	3.441356357221306	NA
Otx2_E111-Nanog_E064-	EE	P8_Tbx3	Otx2_E111-	Otx2_E111	-	E	Otx2	Nanog_E064-	Nanog_E064	-	E	Nanog	2.4279418520567835	2.177695348638415	2.0335531283506234	2.2071421742438675	Tbx3	0.11918290025127218	0.07768988014369141	4.21093039927785	Rest	1.5935363038014707	79	0.5068270240605831	1.003078830175523	78	0.3799226077062882	-0.16666603070707753	2.4774322337257217	-2.603238146184681	3.7409827215337126	3.0731858239288186	-2.603238146184681	13.370511209593266	8.41629821107509	NA
Sox2_E181+Tbx3_E207+	EE	P8_Tbx3	Sox2_E181+	Sox2_E181	+	E	Sox2	Tbx3_E207+	Tbx3_E207	+	E	Tbx3	0.5137121949502946	0.436271047113172	0.5104921705654417	0.4854618625619959	Tbx3	0.11918290025127218	0.07768988014369141	2.0261807031056907	Rest	0.18167023417620756	59	0.06437068511932147	0.22701321932473556	74	0.09708273518554314	0.7457918580211169	0.28950055324967094	0.4884368531497451	0.6081447998621834	0.9295990500937621	0.48843685314974516	1.5242978128002753	1.9047465605059597	NA
Otx2_E110+Tbx3_E206-	EE	P8_Tbx3	Otx2_E110+	Otx2_E110	+	E	Otx2	Tbx3_E206-	Tbx3_E206	-	E	Tbx3	0.27194506400313156	0.1955826973429899	0.4176997255328194	0.2811201228224479	Tbx3	0.11918290025127218	0.07768988014369141	1.23800946658487	Rest	0.14518551088443063	45	0.057727048458312766	0.24797230430453376	80	0.05510690301894301	0.03714292027730169	0.2739749149376922	-0.10371249346789327	0.28472022331826236	1.0570017367345013	-0.10371249346789368	1.2181740046461145	2.080603037698664	NA
Nanog_E064-Tbx3_E207-	EE	P8_Tbx3	Nanog_E064-	Nanog_E064	-	E	Nanog	Tbx3_E207-	Tbx3_E207	-	E	Tbx3	1.6646154284119492	1.4942161190450463	1.269142724926779	1.4669408382506866	Tbx3	0.11918290025127218	0.07768988014369141	3.6215615229628955	Rest	1.2387816875911923	80	0.41381672011597315	0.22701321932473556	74	0.09708273518554314	0.12347645490947784	1.3466120066646559	-0.6857103233304831	3.3776727961996165	0.9295990500937621	-0.6857103233304831	10.39395487926104	1.9047465605059597	NA
Lefty1_E085-Otx2_E110+	EE	P8_Tbx3	Lefty1_E085-	Lefty1_E085	-	E	Lefty1	Otx2_E110+	Otx2_E110	+	E	Otx2	1.5384248225570651	1.37032863024116	1.9048328123248055	1.5894710584856506	Tbx3	0.11918290025127218	0.07768988014369141	3.7372975824319288	Rest	1.8132366720326039	73	0.5616457324424878	0.11777490145404632	42	0.05189280760817632	-0.18889979265768517	1.811828673235378	-0.17287536152581165	3.9273180792927174	-0.01714513533497685	-0.17287536152581173	15.213899546073927	0.9881862348184396	NA
Sox2_E183-E46-shuffled1_E46-shuffled1+	EE	P8_Tbx3	Sox2_E183-	Sox2_E183	-	E	Sox2	E46-shuffled1_E46-shuffled1+	E46-shuffled1_E46-shuffled1	+	E	Controls	0.8850505073165397	0.8003708944242914	0.7641372963007927	0.8149736739020511	Tbx3	0.11918290025127218	0.07768988014369141	2.7735761965194285	SingleControls	0.8847408936648192	45	0.29478105006312105	NA	NA	NA	NA	NA	NA	2.892077747367558	NA	NA	7.423387850098701	NA	NA
Nodal_E162-Nanog_E090+	EE	P8_Tbx3	Nodal_E162-	Nodal_E162	-	E	Nodal	Nanog_E090+	Nanog_E090	+	E	Nanog	0.9073185602185284	0.8662393431021195	0.9528466996727527	0.908113735553056	Tbx3	0.11918290025127218	0.07768988014369141	2.929695737149695	Rest	0.11656295019871273	78	0.04364806308537453	1.2749248507388826	37	0.35011110102491644	-0.4864995433214343	1.2723049006863232	-0.45739934609291333	-0.03206796272276854	3.4191630459653766	-0.4573993460929131	0.9780173997525162	10.697212838846601	NA
Tbx3_E207+Sox2_E183+	EE	P8_Tbx3	Tbx3_E207+	Tbx3_E207	+	E	Tbx3	Sox2_E183+	Sox2_E183	+	E	Sox2	1.3487748384009735	1.2833933367161356	1.2223130795356438	1.2837897332886141	Tbx3	0.11918290025127218	0.07768988014369141	3.429159763336133	Rest	0.22421557897149974	68	0.10080162246042558	0.756482937457299	50	0.26347045087986665	0.5754600759731937	0.8615156161775265	-0.14867978208773555	0.9117092629282522	2.666130282495616	-0.14867978208773547	1.8812730559399726	6.3472439071579325	NA
Fgf5_E039-Otx2_E115-	EE	P8_Tbx3	Fgf5_E039-	Fgf5_E039	-	E	Fgf5	Otx2_E115-	Otx2_E115	-	E	Otx2	0.5928935892754955	0.5326624343492125	0.5647834810346462	0.5629073723771832	Tbx3	0.11918290025127218	0.07768988014369141	2.239720283060302	Rest	0.2082211290875821	60	0.07833574530980135	0.25381207866143585	79	0.06710353709165612	0.7153187271156479	0.3428503074977458	0.3441976037332966	0.8049392123020745	1.0905834670249308	0.34419760373329655	1.7470721777083078	2.129601462343392	NA
Otx2_E112+Tbx3_E203+	EE	P8_Tbx3	Otx2_E112+	Otx2_E112	+	E	Otx2	Tbx3_E203+	Tbx3_E203	+	E	Tbx3	1.0260207101487888	0.8440092755297469	0.8273798601932324	0.8948208547988492	Tbx3	0.11918290025127218	0.07768988014369141	2.908421620214037	Rest	0.2147092216937637	46	0.0818740023892195	0.4101508314517883	76	0.14338542936404788	0.8233822831773426	0.5056771528942798	0.27623743169829595	0.84920689563399	1.782977292881751	0.2762374316982963	1.8015102941872891	3.441356357221306	NA
Otx2_E115-Otx2_E108+	EE	P8_Tbx3	Otx2_E115-	Otx2_E115	-	E	Otx2	Otx2_E108+	Otx2_E108	+	E	Otx2	1.1570992414385262	1.0966430692167422	0.8898577896598245	1.0413231046871514	Tbx3	0.11918290025127218	0.07768988014369141	3.1271686163041874	Otx2	0.22068510690941148	79	0.0760706864583904	0.35546129983092456	25	0.1528766052304964	1.1882669215192119	0.4569635064890638	0.661841367351918	0.8888120114138646	1.5765152375384046	0.6618413673519181	1.8516507522819394	2.9824857347950826	NA
E30-shuffled1_E30-shuffled1+Pou5f1_E081-	EE	P8_Tbx3	E30-shuffled1_E30-shuffled1+	E30-shuffled1_E30-shuffled1	+	E	Controls	Pou5f1_E081-	Pou5f1_E081	-	E	Pou5f1	3.7944566123445287	3.9378724330869237	3.4534669411811234	3.722964077661754	Tbx3	0.11918290025127218	0.07768988014369141	4.965202530596452	SingleControls	NA	NA	NA	3.26122073775998	78	0.5439963092716175	NA	NA	NA	NA	4.774162928799295	NA	NA	27.363159739227516	NA
E30-shuffled2_E30-shuffled2+Nanog_E064-	EE	P8_Tbx3	E30-shuffled2_E30-shuffled2+	E30-shuffled2_E30-shuffled2	+	E	Controls	Nanog_E064-	Nanog_E064	-	E	Nanog	0.7677849512434833	0.735190879201962	1.1839067022974072	0.8742837272922372	Tbx3	0.11918290025127218	0.07768988014369141	2.8749242867306584	SingleControls	NA	NA	NA	1.003078830175523	78	0.3799226077062882	NA	NA	NA	NA	3.0731858239288186	NA	NA	8.41629821107509	NA
Pou5f1_E084+Nanog_E088-	EE	P8_Tbx3	Pou5f1_E084+	Pou5f1_E084	+	E	Pou5f1	Nanog_E088-	Nanog_E088	-	E	Nanog	1.3901725116898604	1.2520326395928294	1.236104506977554	1.290961168728391	Tbx3	0.11918290025127218	0.07768988014369141	3.437196440664262	Rest	0.3185207084565611	56	0.19215754640087024	0.35044706092807737	40	0.15309247947339352	1.2315064984929562	0.5497848691333663	0.4629672644957196	1.418209911397954	1.5560192647705882	0.4629672644957199	2.67253698127019	2.940413936808327	NA
Sox2_E179-Fgf5_E038+	EE	P8_Tbx3	Sox2_E179-	Sox2_E179	-	E	Sox2	Fgf5_E038+	Fgf5_E038	+	E	Fgf5	0.8429595908817005	0.9426924161369772	0.7435320622678994	0.839122739152535	Tbx3	0.11918290025127218	0.07768988014369141	2.8157045900614692	Rest	0.7123115690593056	64	0.2323421280526801	0.2598407013526533	19	0.08287671782891753	-0.023612085532007478	0.8529693701606867	-0.888076743376298	2.5793311619194723	1.1244501715182946	-0.8880767433762977	5.97662556925151	2.1801844124017253	NA
Klf2_E058-Sox2_E178-	EE	P8_Tbx3	Klf2_E058-	Klf2_E058	-	E	Klf2	Sox2_E178-	Sox2_E178	-	E	Sox2	2.9519812379519	2.9722628878210484	2.743911901255117	2.8875110732511886	Tbx3	0.11918290025127218	0.07768988014369141	4.598577313792259	Rest	2.507653748036494	62	0.821771935731405	0.18278666544152178	62	0.07885510110833277	0.16735237477985318	2.571257513226744	-0.413495245559399	4.395088992054064	0.6169835672975941	-0.41349524555939876	21.040381990618044	1.533665190695598	NA
Lefty1_E085-Sox2_E183-	EE	P8_Tbx3	Lefty1_E085-	Lefty1_E085	-	E	Lefty1	Sox2_E183-	Sox2_E183	-	E	Sox2	2.6764638427209975	2.5566977077255615	2.0213974852778964	2.400476698536962	Tbx3	0.11918290025127218	0.07768988014369141	4.332071766496476	Rest	1.8132366720326039	73	0.5616457324424878	0.756482937457299	50	0.26347045087986665	-0.029776826796007825	2.450536709238631	-2.261376595291857	3.9273180792927174	2.666130282495616	-2.2613765952918574	15.213899546073927	6.3472439071579325	NA
RandomE3_RRandom3+Lefty1_E096+	RE	P8_Tbx3	RandomE3_RRandom3+	RandomE3_RRandom3	+	R	Controls	Lefty1_E096+	Lefty1_E096	+	E	Lefty1	0.1860779781678298	0.23875545739476142	0.2710677390142306	0.22921447483449273	Tbx3	0.11918290025127218	0.07768988014369141	0.943520892595212	SingleControls	NA	NA	NA	0.3520131123817841	80	0.1390215529200159	NA	NA	NA	NA	1.5624519096235352	NA	NA	2.953553837334368	NA
Pou5f1_E078+E27-shuffled3_E27-shuffled3+	EE	P8_Tbx3	Pou5f1_E078+	Pou5f1_E078	+	E	Pou5f1	E27-shuffled3_E27-shuffled3+	E27-shuffled3_E27-shuffled3	+	E	Controls	0.25071137504238583	0.1720548221608155	0.2532358231789264	0.22188196832338303	Tbx3	0.11918290025127218	0.07768988014369141	0.8966151686421385	SingleControls	0.16901683536557294	21	0.07050015220293947	NA	NA	NA	NA	NA	NA	0.5039896968985524	NA	NA	1.4181299079753584	NA	NA
E95-shuffled2_E95-shuffled2+Tbx3_E206+	EE	P8_Tbx3	E95-shuffled2_E95-shuffled2+	E95-shuffled2_E95-shuffled2	+	E	Controls	Tbx3_E206+	Tbx3_E206	+	E	Tbx3	0.18344648396758922	0.2133919457819073	0.19890336926873195	0.19820283030286223	Tbx3	0.11918290025127218	0.07768988014369141	0.7338003039193101	SingleControls	NA	NA	NA	0.24797230430453376	80	0.05510690301894301	NA	NA	NA	NA	1.0570017367345013	NA	NA	2.080603037698664	NA
Otx2_E114-Otx2_E108+	EE	P8_Tbx3	Otx2_E114-	Otx2_E114	-	E	Otx2	Otx2_E108+	Otx2_E108	+	E	Otx2	1.0071425302284116	0.9994559832062859	0.7938906537943556	0.9279796071435891	Tbx3	0.11918290025127218	0.07768988014369141	2.96091584150015	Otx2	0.18938266787234584	39	0.08142096620163587	0.35546129983092456	25	0.1528766052304964	1.1243879598060083	0.42566106745199817	0.716273561430921	0.6681270425308243	1.5765152375384046	0.716273561430921	1.5890087208238108	2.9824857347950826	NA
Nodal_E159-Klf2_E061+	EE	P8_Tbx3	Nodal_E159-	Nodal_E159	-	E	Nodal	Klf2_E061+	Klf2_E061	+	E	Klf2	2.082902894466123	2.9185339510368107	3.5390005681278938	2.7812378763851155	Tbx3	0.11918290025127218	0.07768988014369141	4.544477976863438	Rest	1.7514838163088817	45	0.5798376598721157	0.2860087094242983	37	0.1350494393870382	0.5358915442866525	1.9183096254819079	-0.5957323354053528	3.8773284924095512	1.262881819859239	-0.5957323354053525	14.695764347202871	2.3997461785315584	NA
Lefty1_E095-Tbx3_E205-	EE	P8_Tbx3	Lefty1_E095-	Lefty1_E095	-	E	Lefty1	Tbx3_E205-	Tbx3_E205	-	E	Tbx3	0.23338166486603937	0.2829823539311339	0.29612084379396453	0.2694211520805093	Tbx3	0.11918290025127218	0.07768988014369141	1.1766858601086756	Rest	0.1558856465490404	29	0.09809209847551625	0.19688974796196518	37	0.07590632316187068	0.2058692016841675	0.2335924942597334	0.06516429293563515	0.38731083522013726	0.7242107319529032	0.06516429293563508	1.3079531226408165	1.6519966165185138	NA
E6-shuffled3_E6-shuffled3+Nodal_E159-	EE	P8_Tbx3	E6-shuffled3_E6-shuffled3+	E6-shuffled3_E6-shuffled3	+	E	Controls	Nodal_E159-	Nodal_E159	-	E	Nodal	1.814597370896907	1.68142604471478	1.9169037384108265	1.8017150956475052	Tbx3	0.11918290025127218	0.07768988014369141	3.9181217311993155	SingleControls	NA	NA	NA	2.098055049886386	64	0.34985383631529465	NA	NA	NA	NA	4.137803367307291	NA	NA	17.603658288756833	NA
Otx2_E111-Nanog_E088-	EE	P8_Tbx3	Otx2_E111-	Otx2_E111	-	E	Otx2	Nanog_E088-	Nanog_E088	-	E	Nanog	2.484525626942919	2.3042814955702355	2.3093018356226334	2.3645757857154903	Tbx3	0.11918290025127218	0.07768988014369141	4.310332216254704	Rest	1.5935363038014707	79	0.5068270240605831	0.35044706092807737	40	0.15309247947339352	0.37384266257922766	1.824800464478276	-0.9866697700495969	3.7409827215337126	1.5560192647705882	-0.986669770049597	13.370511209593266	2.940413936808327	NA
Nodal_E162+Tbx3_E207-	EE	P8_Tbx3	Nodal_E162+	Nodal_E162	+	E	Nodal	Tbx3_E207-	Tbx3_E207	-	E	Tbx3	0.23006550106643914	0.22744179817490218	0.2662722299882115	0.2406296938705053	Tbx3	0.11918290025127218	0.07768988014369141	1.0136374228712364	Rest	0.11656295019871273	78	0.04364806308537453	0.22701321932473556	74	0.09708273518554314	0.10078528043889169	0.2243932692721761	0.11610633550024281	-0.03206796272276854	0.9295990500937621	0.11610633550024274	0.9780173997525162	1.9047465605059597	NA
Pou5f1_E080+Sox2_E181-	EE	P8_Tbx3	Pou5f1_E080+	Pou5f1_E080	+	E	Pou5f1	Sox2_E181-	Sox2_E181	-	E	Sox2	0.5106079927727954	0.48442194628810825	0.5602771859437599	0.517493364985776	Tbx3	0.11918290025127218	0.07768988014369141	2.1183631050980947	Rest	0.18152314353675922	33	0.07496991168951143	0.26353616074984987	62	0.14492644646712727	0.6672154716793632	0.3258764040353369	0.36656319434662976	0.6069762380947218	1.1448236726567433	0.36656319434662965	1.5230636538803444	2.2111910365852743	NA
Lefty1_E085-Lefty1_E094+	EE	P8_Tbx3	Lefty1_E085-	Lefty1_E085	-	E	Lefty1	Lefty1_E094+	Lefty1_E094	+	E	Lefty1	4.495956512683781	4.000487047405788	4.064165663281108	4.181211384972305	Tbx3	0.11918290025127218	0.07768988014369141	5.132671816689597	Lefty1	1.8132366720326039	73	0.5616457324424878	0.9460956068337437	77	0.2440762528053981	0.6633014229834551	2.6401493786150754	-1.7834549835808038	3.9273180792927174	2.9888087209776835	-1.7834549835808038	15.213899546073927	7.938182447642232	NA
Lefty1_E096-Nanog_E065-	EE	P8_Tbx3	Lefty1_E096-	Lefty1_E096	-	E	Lefty1	Nanog_E065-	Nanog_E065	-	E	Nanog	0.34429191639163825	0.34597573134140186	0.5944686216180347	0.41371423660713724	Tbx3	0.11918290025127218	0.07768988014369141	1.7954573438124062	Rest	0.31585779250771806	80	0.1051906883104755	0.17228125342634376	33	0.0718071850638491	0.16518525700406406	0.36895614568278967	-0.14222902610608484	1.406097905102796	0.5315884648156951	-0.1422290261060849	2.650193877156858	1.4455198947426589	NA
Pou5f1_E077+Nodal_E159-	EE	P8_Tbx3	Pou5f1_E077+	Pou5f1_E077	+	E	Pou5f1	Nodal_E159-	Nodal_E159	-	E	Nodal	2.113112114867143	2.092567651113326	1.9884950659392064	2.0639960174752865	Tbx3	0.11918290025127218	0.07768988014369141	4.11419102174697	Rest	0.12922862170544833	19	0.09877245463236117	2.098055049886386	64	0.34985383631529465	-0.030503645215775702	2.1081007713405624	-0.14036072056490176	0.11674837500458185	4.137803367307291	-0.14036072056490267	1.0842882782093475	17.603658288756833	NA
Pou5f1_E080+Nodal_E159-	EE	P8_Tbx3	Pou5f1_E080+	Pou5f1_E080	+	E	Pou5f1	Nodal_E159-	Nodal_E159	-	E	Nodal	1.9097254741828904	2.022870542191952	1.8413700588839115	1.9232099748798768	Tbx3	0.11918290025127218	0.07768988014369141	4.012267118526732	Rest	0.18152314353675922	33	0.07496991168951143	2.098055049886386	64	0.34985383631529465	-0.1677790263905405	2.1603952931718733	-0.73251248687528	0.6069762380947218	4.137803367307291	-0.7325124868752808	1.5230636538803444	17.603658288756833	NA
Klf2_E058-Nanog_E064-	EE	P8_Tbx3	Klf2_E058-	Klf2_E058	-	E	Klf2	Nanog_E064-	Nanog_E064	-	E	Nanog	2.4673379868457204	2.390969882969962	2.3337891366105232	2.3967429299091085	Tbx3	0.11918290025127218	0.07768988014369141	4.329826011251497	Rest	2.507653748036494	62	0.821771935731405	1.003078830175523	78	0.3799226077062882	-0.5008694483844578	3.391549677960745	-3.1384488047313854	4.395088992054064	3.0731858239288186	-3.1384488047313854	21.040381990618044	8.41629821107509	NA
Sox2_E180-Fgf5_E037-	EE	P8_Tbx3	Sox2_E180-	Sox2_E180	-	E	Sox2	Fgf5_E037-	Fgf5_E037	-	E	Fgf5	1.757096609880069	2.0178508456938817	1.5103186263791637	1.7495153616034962	Tbx3	0.11918290025127218	0.07768988014369141	3.875706166898109	Rest	1.8313519504408877	25	0.6573898280643985	0.2062745498582651	45	0.08344985444375193	-0.13298101984796984	1.9184436000478806	-0.8573423160555845	3.9416599105711687	0.7913885723825252	-0.8573423160555848	15.36589516264385	1.73073947204992	NA
Nodal_E156-Pou5f1_E081+	EE	P8_Tbx3	Nodal_E156-	Nodal_E156	-	E	Nodal	Pou5f1_E081+	Pou5f1_E081	+	E	Pou5f1	3.9154725544886393	3.7010246104133215	3.5468465024499634	3.7180582000689615	Tbx3	0.11918290025127218	0.07768988014369141	4.9633001881398195	Rest	0.4449596628654933	15	0.12329090199330982	3.26122073775998	78	0.5439963092716175	0.05177261350253337	3.5869975003742014	-1.7113600371710231	1.9004972965115488	4.774162928799295	-1.711360037171024	3.733418652570034	27.363159739227516	NA
Lefty1_E096-Klf2_E058-	EE	P8_Tbx3	Lefty1_E096-	Lefty1_E096	-	E	Lefty1	Klf2_E058-	Klf2_E058	-	E	Klf2	3.0161756382149303	2.63513339618869	2.897587084820937	2.845106819984057	Tbx3	0.11918290025127218	0.07768988014369141	4.57723365445569	Rest	0.31585779250771806	80	0.1051906883104755	2.2954559081562014	70	0.6192973507801443	0.1911030290261654	2.4921308004126472	-1.0963958059146754	1.406097905102796	4.2675315552675706	-1.0963958059146766	2.650193877156858	19.259943358625385	NA
Pou5f1_E083+Fgf5_E038+	EE	P8_Tbx3	Pou5f1_E083+	Pou5f1_E083	+	E	Pou5f1	Fgf5_E038+	Fgf5_E038	+	E	Fgf5	0.5069119070122459	0.6163569646765498	0.5026639683264755	0.5395282447536095	Tbx3	0.11918290025127218	0.07768988014369141	2.178521227785842	Rest	0.2747609261384514	69	0.09108785481626994	0.2598407013526533	19	0.08287671782891753	0.37713223306978017	0.41541872723983253	-0.15092853604172154	1.2049995923092691	1.1244501715182946	-0.15092853604172163	2.3053720421232873	2.1801844124017253	NA
Klf2_E058+Sox2_E178-	EE	P8_Tbx3	Klf2_E058+	Klf2_E058	+	E	Klf2	Sox2_E178-	Sox2_E178	-	E	Sox2	2.864584900005327	2.930264526910429	2.3488809950431637	2.701530323433679	Tbx3	0.11918290025127218	0.07768988014369141	4.502527710337856	Rest	2.507653748036494	62	0.821771935731405	0.18278666544152178	62	0.07885510110833277	0.07130277132544939	2.571257513226744	-0.5095448490138026	4.395088992054064	0.6169835672975941	-0.5095448490138024	21.040381990618044	1.533665190695598	NA
Pou5f1_E079-Sox2_E181+	EE	P8_Tbx3	Pou5f1_E079-	Pou5f1_E079	-	E	Pou5f1	Sox2_E181+	Sox2_E181	+	E	Sox2	0.22653830763544808	0.16385901714734089	0.20608474646011837	0.19703919076922008	Tbx3	0.11918290025127218	0.07768988014369141	0.7253053476872056	Rest	0.1753798347706887	26	0.047869916691686186	0.26353616074984987	62	0.14492644646712727	-0.6983854759618108	0.3197330952692664	-0.9768239405591604	0.5573056155896228	1.1448236726567433	-0.9768239405591606	1.4715184342798928	2.2111910365852743	NA
Otx2_E112+Otx2_E109-	EE	P8_Tbx3	Otx2_E112+	Otx2_E112	+	E	Otx2	Otx2_E109-	Otx2_E109	-	E	Otx2	0.312059391502643	0.26638751783017123	0.3324728337485706	0.30234474956038826	Tbx3	0.11918290025127218	0.07768988014369141	1.343017265550227	Otx2	0.2147092216937637	46	0.0818740023892195	0.16610459326541566	38	0.0923442493032665	0.20866150378865694	0.2616309147079071	0.014895661627786346	0.84920689563399	0.4789147082884509	0.014895661627786161	1.8015102941872891	1.3936948414178454	NA
Pou5f1_E082+Klf2_E057+	EE	P8_Tbx3	Pou5f1_E082+	Pou5f1_E082	+	E	Pou5f1	Klf2_E057+	Klf2_E057	+	E	Klf2	0.9144113992134233	1.0070604071074316	0.6849264962746264	0.8575913136129025	Tbx3	0.11918290025127218	0.07768988014369141	2.8471130328797774	Rest	0.2536751711423286	24	0.1480969241038425	0.3659200444178984	48	0.17539344427431422	0.7771729979406258	0.5004123153089548	0.13895678702142544	1.0898050600649751	1.618351185793377	0.13895678702142522	2.1284527445422765	3.0702394693066926	NA
Pou5f1_E079+Sox2_E180-	EE	P8_Tbx3	Pou5f1_E079+	Pou5f1_E079	+	E	Pou5f1	Sox2_E180-	Sox2_E180	-	E	Sox2	1.2818686107005055	1.888553316899485	0.5140545581550495	1.0756244341608154	Tbx3	0.11918290025127218	0.07768988014369141	3.1739252680208616	Rest	0.1753798347706887	26	0.047869916691686186	2.142570565848232	63	0.5264498393255994	-1.0315206270735722	2.1987675003676483	-1.5514739027374322	0.5573056155896228	4.168093555168671	-1.551473902737432	1.4715184342798928	17.977164184887855	NA
RandomE3_RRandom3-Nodal_E160+	RE	P8_Tbx3	RandomE3_RRandom3-	RandomE3_RRandom3	-	R	Controls	Nodal_E160+	Nodal_E160	+	E	Nodal	0.10376443007462373	0.14737413711706418	0.230373210077225	0.15216002983777602	Tbx3	0.11918290025127218	0.07768988014369141	0.3524121740228693	SingleControls	NA	NA	NA	0.2238178913504762	38	0.10131647839617658	NA	NA	NA	NA	0.9091481055712252	NA	NA	1.8779362717185355	NA
Pou5f1_E078+Tbx3_E206+	EE	P8_Tbx3	Pou5f1_E078+	Pou5f1_E078	+	E	Pou5f1	Tbx3_E206+	Tbx3_E206	+	E	Tbx3	0.31525083543275445	0.3377202741866684	0.29992048375950003	0.3172535587387469	Tbx3	0.11918290025127218	0.07768988014369141	1.4124590871544052	Rest	0.16901683536557294	21	0.07050015220293947	0.24797230430453376	80	0.05510690301894301	0.09126236681800977	0.29780623941883455	-0.1485323464786481	0.5039896968985524	1.0570017367345013	-0.14853234647864855	1.4181299079753584	2.080603037698664	NA
Otx2_E108-Nanog_E065+	EE	P8_Tbx3	Otx2_E108-	Otx2_E108	-	E	Otx2	Nanog_E065+	Nanog_E065	+	E	Nanog	0.6438540908672831	0.7156066375182155	0.4248741934185145	0.5806405883301339	Tbx3	0.11918290025127218	0.07768988014369141	2.2844681635384507	Rest	0.41575510113111913	31	0.16660151669203627	0.17228125342634376	33	0.0718071850638491	0.30850836193614806	0.46885345430619074	-0.04967700593501154	1.8025567046577673	0.5315884648156951	-0.049677005935011675	3.488378788018974	1.4455198947426589	NA
E46-shuffled2_E46-shuffled2-Sox2_E183-	EE	P8_Tbx3	E46-shuffled2_E46-shuffled2-	E46-shuffled2_E46-shuffled2	-	E	Controls	Sox2_E183-	Sox2_E183	-	E	Sox2	0.8232560339076183	0.8520060572692861	0.9827946120335869	0.8833784299211812	Tbx3	0.11918290025127218	0.07768988014369141	2.8898543453050767	SingleControls	NA	NA	NA	0.756482937457299	50	0.26347045087986665	NA	NA	NA	NA	2.666130282495616	NA	NA	6.3472439071579325	NA
Nodal_E162+Pou5f1_E076+	EE	P8_Tbx3	Nodal_E162+	Nodal_E162	+	E	Nodal	Pou5f1_E076+	Pou5f1_E076	+	E	Pou5f1	0.26831238446059136	0.3648208313375783	0.27720045021314066	0.30049558317537267	Tbx3	0.11918290025127218	0.07768988014369141	1.3341665254926942	Rest	0.11656295019871273	78	0.04364806308537453	0.2975689047168023	22	0.15632643796866025	0.026878489600800245	0.29494895466424287	0.04618797248254147	-0.03206796272276854	1.3200465157329213	0.04618797248254136	0.9780173997525162	2.4967415970700544	NA
Otx2_E115+Fgf5_E040+	EE	P8_Tbx3	Otx2_E115+	Otx2_E115	+	E	Otx2	Fgf5_E040+	Fgf5_E040	+	E	Fgf5	0.6788480061104926	0.68166454666836	0.6319540181392531	0.663757708480837	Tbx3	0.11918290025127218	0.07768988014369141	2.4774794504091604	Rest	0.22068510690941148	79	0.0760706864583904	0.34224204821687493	35	0.13897187163457006	0.5809282694457345	0.44374425487501423	0.06682767744623568	0.8888120114138646	1.5218397615490602	0.06682767744623552	1.8516507522819394	2.87157006160556	NA
Klf2_E058-Pou5f1_E084-	EE	P8_Tbx3	Klf2_E058-	Klf2_E058	-	E	Klf2	Pou5f1_E084-	Pou5f1_E084	-	E	Pou5f1	1.1887130114926456	1.4540165363101416	1.0707685257478314	1.2277614312906069	Tbx3	0.11918290025127218	0.07768988014369141	3.364781089758096	Rest	2.507653748036494	62	0.821771935731405	0.1979261891081116	54	0.14291530025468568	-1.0749135046896434	2.5863970368933336	-1.7620931609896158	4.395088992054064	0.7317852586936472	-1.7620931609896155	21.040381990618044	1.6606928400871743	NA
Otx2_E112+Klf2_E046-	EE	P8_Tbx3	Otx2_E112+	Otx2_E112	+	E	Otx2	Klf2_E046-	Klf2_E046	-	E	Klf2	0.773669969376045	0.9664531672210988	1.062957115384398	0.9262980836915609	Tbx3	0.11918290025127218	0.07768988014369141	2.958299268780372	Rest	0.2147092216937637	46	0.0818740023892195	NA	NA	NA	NA	NA	NA	0.84920689563399	NA	NA	1.8015102941872891	NA	NA
Sox2_E178-Lefty1_E095-	EE	P8_Tbx3	Sox2_E178-	Sox2_E178	-	E	Sox2	Lefty1_E095-	Lefty1_E095	-	E	Lefty1	0.34474707851815173	0.3884792260978542	0.4046749983077833	0.378435255762532	Tbx3	0.11918290025127218	0.07768988014369141	1.6668692390138602	Rest	0.19967784110059317	65	0.07512555444763831	0.20834007299728388	43	0.07295140773282656	0.38980085656309416	0.2888350138466048	0.11660915825448026	0.7444969809110078	0.8057630998483725	0.11660915825447993	1.6753900155107342	1.748070172466373	NA
Pou5f1_E083+Lefty1_E093+	EE	P8_Tbx3	Pou5f1_E083+	Pou5f1_E083	+	E	Pou5f1	Lefty1_E093+	Lefty1_E093	+	E	Lefty1	0.555410424711368	0.5137287238100403	0.2553109697967547	0.41764355485481064	Tbx3	0.11918290025127218	0.07768988014369141	1.8090949141102974	Rest	0.2747609261384514	69	0.09108785481626994	0.379157440480733	39	0.1479544149426443	-0.35655319245785627	0.5347354663679121	-1.0655244522491742	1.2049995923092691	1.6696197740502026	-1.0655244522491742	2.3053720421232873	3.181307382865822	NA
Lefty1_E085-E46-shuffled1_E46-shuffled1+	EE	P8_Tbx3	Lefty1_E085-	Lefty1_E085	-	E	Lefty1	E46-shuffled1_E46-shuffled1+	E46-shuffled1_E46-shuffled1	+	E	Controls	2.2874228370557455	1.5652259839765508	1.9373194340172952	1.9071063500878744	Tbx3	0.11918290025127218	0.07768988014369141	4.000136132705809	SingleControls	1.8132366720326039	73	0.5616457324424878	NA	NA	NA	NA	NA	NA	3.9273180792927174	NA	NA	15.213899546073927	NA	NA
Nanog_E065-Sox2_E178+	EE	P8_Tbx3	Nanog_E065-	Nanog_E065	-	E	Nanog	Sox2_E178+	Sox2_E178	+	E	Sox2	0.21259009926126038	0.32666782082111767	0.43507527226717374	0.3114616621372176	Tbx3	0.11918290025127218	0.07768988014369141	1.3858773324352056	Rest	0.1848898592005897	28	0.07268940573392982	0.18278666544152178	62	0.07885510110833277	0.32584575564043294	0.2484936243908393	0.13540492704740129	0.6334888380902104	0.6169835672975941	0.13540492704740115	1.5513119651459073	1.533665190695598	NA
E46-shuffled2_E46-shuffled2-Pou5f1_E077-	EE	P8_Tbx3	E46-shuffled2_E46-shuffled2-	E46-shuffled2_E46-shuffled2	-	E	Controls	Pou5f1_E077-	Pou5f1_E077	-	E	Pou5f1	0.20553298467519743	0.23085549906620614	0.39269025951932424	0.2651086881376192	Tbx3	0.11918290025127218	0.07768988014369141	1.153406690765222	SingleControls	NA	NA	NA	0.1786195589158701	21	0.146981845194805	NA	NA	NA	NA	0.5837128046218729	NA	NA	1.4987012276030218	NA
RandomE1_RRandom1-Otx2_E115+	RE	P8_Tbx3	RandomE1_RRandom1-	RandomE1_RRandom1	-	R	Controls	Otx2_E115+	Otx2_E115	+	E	Otx2	0.29560810620478883	0.25859482174759946	0.27660932592648046	0.27652495300293106	Tbx3	0.11918290025127218	0.07768988014369141	1.2142324117651309	SingleControls	NA	NA	NA	0.25381207866143585	79	0.06710353709165612	NA	NA	NA	NA	1.0905834670249308	NA	NA	2.129601462343392	NA
Otx2_E111+Tbx3_E209-	EE	P8_Tbx3	Otx2_E111+	Otx2_E111	+	E	Otx2	Tbx3_E209-	Tbx3_E209	-	E	Tbx3	2.728884199752074	2.826745842264614	2.615118892977636	2.7222067239235748	Tbx3	0.11918290025127218	0.07768988014369141	4.513527463716506	Rest	1.5935363038014707	79	0.5068270240605831	0.562772102488753	73	0.17847264075904404	0.41824176243365585	2.0371255060389517	-1.4668288112754917	3.7409827215337126	2.239373553458285	-1.4668288112754917	13.370511209593266	4.721919850098176	NA
Tbx3_E206+Pou5f1_E079+	EE	P8_Tbx3	Tbx3_E206+	Tbx3_E206	+	E	Tbx3	Pou5f1_E079+	Pou5f1_E079	+	E	Pou5f1	0.28723730403822045	0.5267321022684838	0.3045663664093662	0.3585124075730632	Tbx3	0.11918290025127218	0.07768988014369141	1.5888457890949212	Rest	0.18114830456003764	53	0.06675336449777447	0.13599023917409064	20	0.048639447057894664	0.8568458517928785	0.19795564348285613	0.7945259019777369	0.6039940428971469	0.19032584422003726	0.7945259019777371	1.5199185804182007	1.1410213955809407	NA
Otx2_E108+E27-shuffled2_E27-shuffled2+	EE	P8_Tbx3	Otx2_E108+	Otx2_E108	+	E	Otx2	E27-shuffled2_E27-shuffled2+	E27-shuffled2_E27-shuffled2	+	E	Controls	0.6700168509717239	0.46611012664403434	0.28209740947317796	0.44496356796297387	Tbx3	0.11918290025127218	0.07768988014369141	1.900509957973963	SingleControls	0.41575510113111913	31	0.16660151669203627	NA	NA	NA	NA	NA	NA	1.8025567046577673	NA	NA	3.488378788018974	NA	NA
Pou5f1_E082-Otx2_E110+	EE	P8_Tbx3	Pou5f1_E082-	Pou5f1_E082	-	E	Pou5f1	Otx2_E110+	Otx2_E110	+	E	Otx2	0.1124050883519486	0.048878139619255634	0.6867400263538003	0.1556793465106191	Tbx3	0.11918290025127218	0.07768988014369141	0.38540029910412965	Rest	0.2536751711423286	24	0.1480969241038425	0.11777490145404632	42	0.05189280760817632	-0.6963749205948369	0.25226717234510276	-0.6872596256258684	1.0898050600649751	-0.01714513533497685	-0.6872596256258686	2.1284527445422765	0.9881862348184396	NA
Pou5f1_E081-Tbx3_E205+	EE	P8_Tbx3	Pou5f1_E081-	Pou5f1_E081	-	E	Pou5f1	Tbx3_E205+	Tbx3_E205	+	E	Tbx3	3.7856496933551185	4.171230993161134	3.9199583957288855	3.9557488220614725	Tbx3	0.11918290025127218	0.07768988014369141	5.05270165698164	Rest	2.4787526076279596	77	0.8596569762874153	0.19688974796196518	37	0.07590632316187068	0.6298036767811124	2.556459455338653	-0.04987419982408628	4.378365124852823	0.7242107319529032	-0.04987419982408636	20.797887972200954	1.6519966165185138	NA
Nodal_E157-E27-shuffled2_E27-shuffled2+	EE	P8_Tbx3	Nodal_E157-	Nodal_E157	-	E	Nodal	E27-shuffled2_E27-shuffled2+	E27-shuffled2_E27-shuffled2	+	E	Controls	0.11815356273898306	0.12381315862405694	0.199036500325463	0.14279580547497278	Tbx3	0.11918290025127218	0.07768988014369141	0.2607763416575464	SingleControls	0.137150238373497	79	0.04472118951656709	NA	NA	NA	NA	NA	NA	0.20257986946636086	NA	NA	1.1507543287195097	NA	NA
Lefty1_E085+Lefty1_E093+	EE	P8_Tbx3	Lefty1_E085+	Lefty1_E085	+	E	Lefty1	Lefty1_E093+	Lefty1_E093	+	E	Lefty1	1.4859210454758207	1.2106391278102386	1.3904447567577138	1.3574423454703521	Tbx3	0.11918290025127218	0.07768988014369141	3.5096417585652055	Lefty1	1.8132366720326039	73	0.5616457324424878	0.379157440480733	39	0.1479544149426443	-0.6109761773138513	2.073211212262065	-2.0872960947777144	3.9273180792927174	1.6696197740502026	-2.0872960947777144	15.213899546073927	3.181307382865822	NA
RandomE5_RRandom5-Sox2_E180+	RE	P8_Tbx3	RandomE5_RRandom5-	RandomE5_RRandom5	-	R	Controls	Sox2_E180+	Sox2_E180	+	E	Sox2	3.298049340222649	3.668996137890741	2.6907588229857042	3.1932019959737126	Tbx3	0.11918290025127218	0.07768988014369141	4.743754652673352	SingleControls	NA	NA	NA	2.142570565848232	63	0.5264498393255994	NA	NA	NA	NA	4.168093555168671	NA	NA	17.977164184887855	NA
Tbx3_E207-Nanog_E090-	EE	P8_Tbx3	Tbx3_E207-	Tbx3_E207	-	E	Tbx3	Nanog_E090-	Nanog_E090	-	E	Nanog	2.4167671361725636	2.170681480699721	2.7422278340025805	2.4320816301535872	Tbx3	0.11918290025127218	0.07768988014369141	4.3509424867657716	Rest	0.22421557897149974	68	0.10080162246042558	1.2749248507388826	37	0.35011110102491644	0.8175677857793927	1.3799575294591102	0.020070177872142644	0.9117092629282522	3.4191630459653766	0.020070177872142825	1.8812730559399726	10.697212838846601	NA
Sox2_E178-Nodal_E157+	EE	P8_Tbx3	Sox2_E178-	Sox2_E178	-	E	Sox2	Nodal_E157+	Nodal_E157	+	E	Nodal	0.19345481531707973	0.1986407528721773	0.2723887810512042	0.2187488126355575	Tbx3	0.11918290025127218	0.07768988014369141	0.8760979258515305	Rest	0.19967784110059317	65	0.07512555444763831	0.13850990401042754	79	0.05061035462012989	-0.0016875996622416633	0.2190048448597485	-0.08521093327709543	0.7444969809110078	0.21681187821761833	-0.08521093327709567	1.6753900155107342	1.1621625561922762	NA
Nanog_E073-Nanog_E064+	EE	P8_Tbx3	Nanog_E073-	Nanog_E073	-	E	Nanog	Nanog_E064+	Nanog_E064	+	E	Nanog	3.240812973046459	2.5919790626646955	2.892085944291475	2.8962244631262717	Tbx3	0.11918290025127218	0.07768988014369141	4.60292425316853	Nanog	1.968607472499336	27	0.555338354074414	1.003078830175523	78	0.3799226077062882	0.021944811134149752	2.852503402423587	-2.5161878813801835	4.045926310619894	3.0731858239288186	-2.516187881380182	16.517532870478394	8.41629821107509	NA
RandomE2_RRandom2+Otx2_E112+	RE	P8_Tbx3	RandomE2_RRandom2+	RandomE2_RRandom2	+	R	Controls	Otx2_E112+	Otx2_E112	+	E	Otx2	0.2519712706980758	0.2528110784491996	0.37971009272966266	0.28920097720539656	Tbx3	0.11918290025127218	0.07768988014369141	1.278895166947207	SingleControls	NA	NA	NA	0.14410408337453107	80	0.054264729064870426	NA	NA	NA	NA	0.2739339565181417	NA	NA	1.2091003245492247	NA
Nanog_E064+Nodal_E162+	EE	P8_Tbx3	Nanog_E064+	Nanog_E064	+	E	Nanog	Nodal_E162+	Nodal_E162	+	E	Nodal	1.7368432481681264	1.5198057187257183	1.896100125697309	1.7105534741682067	Tbx3	0.11918290025127218	0.07768988014369141	3.8432140400636627	Rest	1.2387816875911923	80	0.41381672011597315	0.17182475043523376	79	0.05271928025873862	0.40550097804838875	1.291423537775154	-0.06221935988324742	3.3776727961996165	0.5277606037472937	-0.06221935988324745	10.39395487926104	1.4416896221939328	NA
Lefty1_E085+Sox2_E181-	EE	P8_Tbx3	Lefty1_E085+	Lefty1_E085	+	E	Lefty1	Sox2_E181-	Sox2_E181	-	E	Sox2	3.1738094862571393	2.527681547118976	2.48740043560086	2.712374415870223	Tbx3	0.11918290025127218	0.07768988014369141	4.508307176382031	Rest	1.8132366720326039	73	0.5616457324424878	0.26353616074984987	62	0.14492644646712727	0.4704777546126428	1.9575899325311816	-0.5638345755674292	3.9273180792927174	1.1448236726567433	-0.5638345755674297	15.213899546073927	2.2111910365852743	NA
Nanog_E090-Nodal_E157+	EE	P8_Tbx3	Nanog_E090-	Nanog_E090	-	E	Nanog	Nodal_E157+	Nodal_E157	+	E	Nodal	1.0415715846988127	0.9875406306482251	1.2258851333753942	1.0803503696159513	Tbx3	0.11918290025127218	0.07768988014369141	3.1802501049836507	Rest	1.2098136964013682	18	0.29744829213794144	0.13850990401042754	79	0.05061035462012989	-0.18615080067370046	1.2291407001605237	-0.38009750669093667	3.343535733456969	0.21681187821761833	-0.3800975066909367	10.15089995167704	1.1621625561922762	NA
Pou5f1_E079+Nodal_E158+	EE	P8_Tbx3	Pou5f1_E079+	Pou5f1_E079	+	E	Pou5f1	Nodal_E158+	Nodal_E158	+	E	Nodal	0.4661853653904001	0.31826068450555056	0.32033703799869334	0.3622287590144718	Tbx3	0.11918290025127218	0.07768988014369141	1.603723832865948	Rest	0.1753798347706887	26	0.047869916691686186	0.2553547069734749	79	0.07054854910800683	0.21742977491185142	0.3115516414928914	-0.05290717513757037	0.5573056155896228	1.0993253924138957	-0.052907175137570484	1.4715184342798928	2.142544831809874	NA
RandomE1_RRandom1+Tbx3_E206+	RE	P8_Tbx3	RandomE1_RRandom1+	RandomE1_RRandom1	+	R	Controls	Tbx3_E206+	Tbx3_E206	+	E	Tbx3	0.22510220682108634	0.2299500110392724	0.2582193067791985	0.23731979586951532	Tbx3	0.11918290025127218	0.07768988014369141	0.9936551867846442	SingleControls	NA	NA	NA	0.24797230430453376	80	0.05510690301894301	NA	NA	NA	NA	1.0570017367345013	NA	NA	2.080603037698664	NA
Tbx3_E209-Nanog_E065-	EE	P8_Tbx3	Tbx3_E209-	Tbx3_E209	-	E	Tbx3	Nanog_E065-	Nanog_E065	-	E	Nanog	0.8557562584710848	0.8098023546449415	0.6683413141592953	0.7737057227754435	Tbx3	0.11918290025127218	0.07768988014369141	2.6986076847023535	Rest	0.5549739801717717	72	0.1833181741319342	0.17228125342634376	33	0.0718071850638491	0.34754199498689403	0.6080723333468433	-0.05222365254127602	2.2192428724279343	0.5315884648156951	-0.05222365254127592	4.65648997466688	1.4455198947426589	NA
Pou5f1_E083+RandomE5_RRandom5-	ER	P8_Tbx3	Pou5f1_E083+	Pou5f1_E083	+	E	Pou5f1	RandomE5_RRandom5-	RandomE5_RRandom5	-	R	Controls	0.2386271024153268	0.3602384904815058	0.24516469452692138	0.27622051897487215	Tbx3	0.11918290025127218	0.07768988014369141	1.212643233638001	SingleControls	0.2747609261384514	69	0.09108785481626994	NA	NA	NA	NA	NA	NA	1.2049995923092691	NA	NA	2.3053720421232873	NA	NA
Pou5f1_E078+Pou5f1_E081-	EE	P8_Tbx3	Pou5f1_E078+	Pou5f1_E078	+	E	Pou5f1	Pou5f1_E081-	Pou5f1_E081	-	E	Pou5f1	4.0144661320576125	4.074685048410819	2.9222147362051203	3.629203520718924	Tbx3	0.11918290025127218	0.07768988014369141	4.928403798124569	Pou5f1	0.16901683536557294	21	0.07050015220293947	3.26122073775998	78	0.5439963092716175	0.13236213039600384	3.3110546728742807	-0.3497488275732778	0.5039896968985524	4.774162928799295	-0.3497488275732783	1.4181299079753584	27.363159739227516	NA
E27-shuffled1_E27-shuffled1-Pou5f1_E081-	EE	P8_Tbx3	E27-shuffled1_E27-shuffled1-	E27-shuffled1_E27-shuffled1	-	E	Controls	Pou5f1_E081-	Pou5f1_E081	-	E	Pou5f1	3.728412111845908	3.4596869992138326	3.328179048090313	3.50151346415567	Tbx3	0.11918290025127218	0.07768988014369141	4.876729469689656	SingleControls	NA	NA	NA	3.26122073775998	78	0.5439963092716175	NA	NA	NA	NA	4.774162928799295	NA	NA	27.363159739227516	NA
RandomE5_RRandom5-Lefty1_E093-	RE	P8_Tbx3	RandomE5_RRandom5-	RandomE5_RRandom5	-	R	Controls	Lefty1_E093-	Lefty1_E093	-	E	Lefty1	0.8810817163003757	0.48511341235622324	0.4646132865253738	0.583423205113893	Tbx3	0.11918290025127218	0.07768988014369141	2.291365509033965	SingleControls	NA	NA	NA	0.379157440480733	39	0.1479544149426443	NA	NA	NA	NA	1.6696197740502026	NA	NA	3.181307382865822	NA
Pou5f1_E082-Tbx3_E207-	EE	P8_Tbx3	Pou5f1_E082-	Pou5f1_E082	-	E	Pou5f1	Tbx3_E207-	Tbx3_E207	-	E	Tbx3	0.2960093128503937	0.4136678913292945	0.4468216659539961	0.3796328659764531	Tbx3	0.11918290025127218	0.07768988014369141	1.6714276360877258	Rest	0.2536751711423286	24	0.1480969241038425	0.22701321932473556	74	0.09708273518554314	0.07058733860114258	0.36150549021579204	-0.3479764740710112	1.0898050600649751	0.9295990500937621	-0.3479764740710114	2.1284527445422765	1.9047465605059597	NA
Tbx3_E209-Sox2_E178-	EE	P8_Tbx3	Tbx3_E209-	Tbx3_E209	-	E	Tbx3	Sox2_E178-	Sox2_E178	-	E	Sox2	0.675351718435515	0.6677034806607051	0.7033919187938442	0.6819779628768015	Tbx3	0.11918290025127218	0.07768988014369141	2.516547861223447	Rest	0.5549739801717717	72	0.1833181741319342	0.18278666544152178	62	0.07885510110833277	0.14077019105017174	0.6185777453620213	-0.31967857850208153	2.2192428724279343	0.6169835672975941	-0.3196785785020815	4.65648997466688	1.533665190695598	NA
Lefty1_E096-E95-shuffled3_E95-shuffled3+	EE	P8_Tbx3	Lefty1_E096-	Lefty1_E096	-	E	Lefty1	E95-shuffled3_E95-shuffled3+	E95-shuffled3_E95-shuffled3	+	E	Controls	0.3510548193520221	0.32169282694477247	0.33327502866754954	0.335124642507112	Tbx3	0.11918290025127218	0.07768988014369141	1.4915205150262942	SingleControls	0.31585779250771806	80	0.1051906883104755	NA	NA	NA	NA	NA	NA	1.406097905102796	NA	NA	2.650193877156858	NA	NA
Sox2_E180-Lefty1_E094+	EE	P8_Tbx3	Sox2_E180-	Sox2_E180	-	E	Sox2	Lefty1_E094+	Lefty1_E094	+	E	Lefty1	3.4065660646526776	3.970949039158083	3.4290897763893895	3.593050558433855	Tbx3	0.11918290025127218	0.07768988014369141	4.9139600705877795	Rest	1.8313519504408877	25	0.6573898280643985	0.9460956068337437	77	0.2440762528053981	0.43472448930522173	2.6582646570233592	-2.0165085609610722	3.9416599105711687	2.9888087209776835	-2.0165085609610727	15.36589516264385	7.938182447642232	NA
RandomE5_RRandom5-E46-shuffled2_E46-shuffled2-	RE	P8_Tbx3	RandomE5_RRandom5-	RandomE5_RRandom5	-	R	Controls	E46-shuffled2_E46-shuffled2-	E46-shuffled2_E46-shuffled2	-	E	Controls	0.1746047553175458	0.3712109026394561	0.15639220071849738	0.21641995074672707	Tbx3	0.11918290025127218	0.07768988014369141	0.860656240434844	Controls	NA	NA	NA	NA	NA	NA	NA	NA	NA	NA	NA	NA	NA	NA	NA
Lefty1_E085+RandomE3_RRandom3-	ER	P8_Tbx3	Lefty1_E085+	Lefty1_E085	+	E	Lefty1	RandomE3_RRandom3-	RandomE3_RRandom3	-	R	Controls	1.1104666594822328	0.9132557097801196	0.943265302852062	0.9853199131079461	Tbx3	0.11918290025127218	0.07768988014369141	3.0474149538382647	SingleControls	1.8132366720326039	73	0.5616457324424878	NA	NA	NA	NA	NA	NA	3.9273180792927174	NA	NA	15.213899546073927	NA	NA
Klf2_E058-Nodal_E162-	EE	P8_Tbx3	Klf2_E058-	Klf2_E058	-	E	Klf2	Nodal_E162-	Nodal_E162	-	E	Nodal	2.762392231197998	2.7720520134304896	2.654977873000963	2.7292870105234774	Tbx3	0.11918290025127218	0.07768988014369141	4.517274950407975	Rest	2.507653748036494	62	0.821771935731405	0.17182475043523376	79	0.05271928025873862	0.09221372991522528	2.560295598220456	-0.40557464539338306	4.395088992054064	0.5277606037472937	-0.40557464539338284	21.040381990618044	1.4416896221939328	NA
Nodal_E158+Nodal_E162+	EE	P8_Tbx3	Nodal_E158+	Nodal_E158	+	E	Nodal	Nodal_E162+	Nodal_E162	+	E	Nodal	0.2627468393769686	0.28315492359376926	0.2834087607802555	0.27626442459834105	Tbx3	0.11918290025127218	0.07768988014369141	1.2128725337342874	Nodal	0.19010464499169943	56	0.0668892922620623	0.17182475043523376	79	0.05271928025873862	0.18659932806336355	0.24274649517566102	0.011495407143581137	0.6736165228434124	0.5277606037472937	0.011495407143581216	1.5950664448583112	1.4416896221939328	NA
E6-shuffled2_E6-shuffled2-RandomE1_RRandom1-	ER	P8_Tbx3	E6-shuffled2_E6-shuffled2-	E6-shuffled2_E6-shuffled2	-	E	Controls	RandomE1_RRandom1-	RandomE1_RRandom1	-	R	Controls	0.0949156498990122	0.10368478972048786	0.1009418862228108	0.0997795247186438	Tbx3	0.11918290025127218	0.07768988014369141	-0.2563615577294302	Controls	NA	NA	NA	NA	NA	NA	NA	NA	NA	NA	NA	NA	NA	NA	NA
Pou5f1_E081-Nodal_E162-	EE	P8_Tbx3	Pou5f1_E081-	Pou5f1_E081	-	E	Pou5f1	Nodal_E162-	Nodal_E162	-	E	Nodal	3.3358250419847355	3.313804396061838	3.4539832847976144	3.3673127540751824	Tbx3	0.11918290025127218	0.07768988014369141	4.820348558769988	Rest	2.4787526076279596	77	0.8596569762874153	0.17182475043523376	79	0.05271928025873862	0.4116653892910057	2.5313944578119214	-0.08577716983012837	4.378365124852823	0.5277606037472937	-0.08577716983012884	20.797887972200954	1.4416896221939328	NA
Otx2_E111-Sox2_E180-	EE	P8_Tbx3	Otx2_E111-	Otx2_E111	-	E	Otx2	Sox2_E180-	Sox2_E180	-	E	Sox2	1.8025729875758356	2.211767337531235	2.0188162312749793	2.004055273617873	Tbx3	0.11918290025127218	0.07768988014369141	4.071673134581993	Rest	1.5935363038014707	79	0.5068270240605831	2.142570565848232	63	0.5264498393255994	-0.851840971834236	3.6169239693984307	-3.8374031421203907	3.7409827215337126	4.168093555168671	-3.8374031421203902	13.370511209593266	17.977164184887855	NA
Tbx3_E203+Otx2_E111-	EE	P8_Tbx3	Tbx3_E203+	Tbx3_E203	+	E	Tbx3	Otx2_E111-	Otx2_E111	-	E	Otx2	2.6708814863784918	2.3409552559825584	2.4622804103246985	2.487683239498244	Tbx3	0.11918290025127218	0.07768988014369141	4.383553631296857	Rest	0.37203736261209486	75	0.1525602665874773	1.80177554243143	79	0.43185180483167745	0.2759241780293034	2.0546300047922528	-1.176886754914916	1.6422702540123306	3.918170132199442	-1.176886754914916	3.1215666159132898	15.117735334790172	NA
Pou5f1_E081+RandomE4_RRandom4+	ER	P8_Tbx3	Pou5f1_E081+	Pou5f1_E081	+	E	Pou5f1	RandomE4_RRandom4+	RandomE4_RRandom4	+	R	Controls	2.4848158260245508	2.7511717604521633	2.2352344842835943	2.4814850674172777	Tbx3	0.11918290025127218	0.07768988014369141	4.379954607794766	SingleControls	2.4787526076279596	77	0.8596569762874153	NA	NA	NA	NA	NA	NA	4.378365124852823	NA	NA	20.797887972200954	NA	NA
Lefty1_E093-Pou5f1_E083-	EE	P8_Tbx3	Lefty1_E093-	Lefty1_E093	-	E	Lefty1	Pou5f1_E083-	Pou5f1_E083	-	E	Pou5f1	1.589842113355585	0.8810480358214777	0.7947591942717556	1.0364055142079591	Tbx3	0.11918290025127218	0.07768988014369141	3.120339431221552	Rest	0.48329619607836105	40	0.14345046789495847	0.3247576629695746	71	0.10784523177780792	0.589282932780765	0.6888709587966634	-0.34557725590907157	2.0197303794711603	1.4461863076594639	-0.34557725590907196	4.055080007781588	2.7248679322695715	NA
Otx2_E111-Nanog_E090-	EE	P8_Tbx3	Otx2_E111-	Otx2_E111	-	E	Otx2	Nanog_E090-	Nanog_E090	-	E	Nanog	2.479297775654575	2.4401581995611	2.607170204464202	2.507871919862443	Tbx3	0.11918290025127218	0.07768988014369141	4.39521450448582	Rest	1.5935363038014707	79	0.5068270240605831	1.2749248507388826	37	0.35011110102491644	-0.13258925952840045	2.7492782542890812	-2.7649312630132687	3.7409827215337126	3.4191630459653766	-2.7649312630132687	13.370511209593266	10.697212838846601	NA
Otx2_E115-Fgf5_E039-	EE	P8_Tbx3	Otx2_E115-	Otx2_E115	-	E	Otx2	Fgf5_E039-	Fgf5_E039	-	E	Fgf5	0.6500462326369385	0.6366763890351996	0.7261221949719662	0.6698191616224519	Tbx3	0.11918290025127218	0.07768988014369141	2.4905943878465266	Rest	0.22068510690941148	79	0.0760706864583904	0.23072720761933985	57	0.08991100222901648	1.011591838575476	0.3322294142774791	0.6487714983046495	0.8888120114138646	0.9530108781280123	0.6487714983046496	1.8516507522819394	1.935908650761979	NA
Nanog_E065-Otx2_E115+	EE	P8_Tbx3	Nanog_E065-	Nanog_E065	-	E	Nanog	Otx2_E115+	Otx2_E115	+	E	Otx2	0.44303614156885246	0.5451750342276023	0.3843634518560199	0.45279928619253634	Tbx3	0.11918290025127218	0.07768988014369141	1.9256944236672582	Rest	0.1848898592005897	28	0.07268940573392982	0.25381207866143585	79	0.06710353709165612	0.5029697913473257	0.3195190376107534	0.20162211855211695	0.6334888380902104	1.0905834670249308	0.20162211855211698	1.5513119651459073	2.129601462343392	NA
Otx2_E108+E6-shuffled3_E6-shuffled3+	EE	P8_Tbx3	Otx2_E108+	Otx2_E108	+	E	Otx2	E6-shuffled3_E6-shuffled3+	E6-shuffled3_E6-shuffled3	+	E	Controls	0.3394056674698679	0.4297251083952363	0.43634144147604964	0.399250461912519	Tbx3	0.11918290025127218	0.07768988014369141	1.7441168165692769	SingleControls	0.41575510113111913	31	0.16660151669203627	NA	NA	NA	NA	NA	NA	1.8025567046577673	NA	NA	3.488378788018974	NA	NA
Tbx3_E207-Pou5f1_E084-	EE	P8_Tbx3	Tbx3_E207-	Tbx3_E207	-	E	Tbx3	Pou5f1_E084-	Pou5f1_E084	-	E	Pou5f1	0.7509797434566281	0.5918730251669315	0.8171990912247742	0.7135014855407896	Tbx3	0.11918290025127218	0.07768988014369141	2.5817391732641797	Rest	0.22421557897149974	68	0.10080162246042558	0.1979261891081116	54	0.14291530025468568	1.235794498532072	0.30295886782833914	0.9382446516422805	0.9117092629282522	0.7317852586936472	0.9382446516422803	1.8812730559399726	1.6606928400871743	NA
Lefty1_E085+Fgf5_E039+	EE	P8_Tbx3	Lefty1_E085+	Lefty1_E085	+	E	Lefty1	Fgf5_E039+	Fgf5_E039	+	E	Fgf5	1.6866565166700416	1.441671364940344	1.3809994477094825	1.4974838315503989	Tbx3	0.11918290025127218	0.07768988014369141	3.651291260901626	Rest	1.8132366720326039	73	0.5616457324424878	0.23072720761933985	57	0.08991100222901648	-0.36215386484197404	1.9247809794006718	-1.2290376965191037	3.9273180792927174	0.9530108781280123	-1.2290376965191037	15.213899546073927	1.935908650761979	NA
Pou5f1_E080-Otx2_E111+	EE	P8_Tbx3	Pou5f1_E080-	Pou5f1_E080	-	E	Pou5f1	Otx2_E111+	Otx2_E111	+	E	Otx2	2.7563347772161593	2.6916946038903453	2.7952179138803976	2.7474163167708516	Tbx3	0.11918290025127218	0.07768988014369141	4.526826373660069	Rest	0.18152314353675922	33	0.07496991168951143	1.80177554243143	79	0.43185180483167745	0.5595840661562006	1.864115785716917	0.0016800033659058065	0.6069762380947218	3.918170132199442	0.001680003365905236	1.5230636538803444	15.117735334790172	NA
Pou5f1_E081-E27-shuffled1_E27-shuffled1-	EE	P8_Tbx3	Pou5f1_E081-	Pou5f1_E081	-	E	Pou5f1	E27-shuffled1_E27-shuffled1-	E27-shuffled1_E27-shuffled1	-	E	Controls	1.094139316593709	1.0022155590834623	1.1848604697405858	1.0911898688319521	Tbx3	0.11918290025127218	0.07768988014369141	3.1946529895082585	SingleControls	2.4787526076279596	77	0.8596569762874153	NA	NA	NA	NA	NA	NA	4.378365124852823	NA	NA	20.797887972200954	NA	NA
E46-shuffled1_E46-shuffled1-E27-shuffled2_E27-shuffled2-	EE	P8_Tbx3	E46-shuffled1_E46-shuffled1-	E46-shuffled1_E46-shuffled1	-	E	Controls	E27-shuffled2_E27-shuffled2-	E27-shuffled2_E27-shuffled2	-	E	Controls	0.21012567737972349	0.17685128542906703	0.07587521153580068	0.14127405818382305	Tbx3	0.11918290025127218	0.07768988014369141	0.2453193111717516	Controls	NA	NA	NA	NA	NA	NA	NA	NA	NA	NA	NA	NA	NA	NA	NA
Pou5f1_E084+RandomE5_RRandom5-	ER	P8_Tbx3	Pou5f1_E084+	Pou5f1_E084	+	E	Pou5f1	RandomE5_RRandom5-	RandomE5_RRandom5	-	R	Controls	0.697033753767177	0.6486225705644473	1.1785868566868307	0.8107167637452245	Tbx3	0.11918290025127218	0.07768988014369141	2.7660207147780453	SingleControls	0.3185207084565611	56	0.19215754640087024	NA	NA	NA	NA	NA	NA	1.418209911397954	NA	NA	2.67253698127019	NA	NA
Tbx3_E203-Otx2_E109-	EE	P8_Tbx3	Tbx3_E203-	Tbx3_E203	-	E	Tbx3	Otx2_E109-	Otx2_E109	-	E	Otx2	0.5457868799382137	0.5140694646119609	0.4793130185786036	0.5123358051906858	Tbx3	0.11918290025127218	0.07768988014369141	2.1039124595633902	Rest	0.37203736261209486	75	0.1525602665874773	0.16610459326541566	38	0.0923442493032665	0.2902804618254894	0.41895905562623825	-0.01727250273739129	1.6422702540123306	0.4789147082884509	-0.017272502737391282	3.1215666159132898	1.3936948414178454	NA
Fgf5_E036-Otx2_E112-	EE	P8_Tbx3	Fgf5_E036-	Fgf5_E036	-	E	Fgf5	Otx2_E112-	Otx2_E112	-	E	Otx2	0.39136521464071816	0.33731032691306995	0.5241453579750235	0.41053910810599037	Tbx3	0.11918290025127218	0.07768988014369141	1.784342400014919	Rest	0.3979872117392445	21	0.125426535981873	0.14410408337453107	80	0.054264729064870426	-0.04282553838589679	0.4229083948625033	-0.22913637065493656	1.7395448141517136	0.2739339565181417	-0.2291363706549362	3.3392979269691527	1.2091003245492247	NA
Nanog_E073-Fgf5_E037+	EE	P8_Tbx3	Nanog_E073-	Nanog_E073	-	E	Nanog	Fgf5_E037+	Fgf5_E037	+	E	Fgf5	3.029835239691221	2.693967980657163	2.7438525035957726	2.8187554660044563	Tbx3	0.11918290025127218	0.07768988014369141	4.563809160674625	Rest	1.968607472499336	27	0.555338354074414	0.2062745498582651	45	0.08344985444375193	0.4554292028930478	2.055699122106329	-0.27350572232779535	4.045926310619894	0.7913885723825252	-0.27350572232779446	16.517532870478394	1.73073947204992	NA
Tbx3_E207+Sox2_E178-	EE	P8_Tbx3	Tbx3_E207+	Tbx3_E207	+	E	Tbx3	Sox2_E178-	Sox2_E178	-	E	Sox2	0.22609412653624925	0.28731786896429173	0.6634478688992906	0.3506061852540668	Tbx3	0.11918290025127218	0.07768988014369141	1.5566741875776142	Rest	0.22421557897149974	68	0.10080162246042558	0.18278666544152178	62	0.07885510110833277	0.2846878897843525	0.28781934416174937	0.027981357351768276	0.9117092629282522	0.6169835672975941	0.027981357351767988	1.8812730559399726	1.533665190695598	NA
Pou5f1_E084-Pou5f1_E083-	EE	P8_Tbx3	Pou5f1_E084-	Pou5f1_E084	-	E	Pou5f1	Pou5f1_E083-	Pou5f1_E083	-	E	Pou5f1	0.5936001015750473	0.7046978769919192	0.7198967857016452	0.6702791672003966	Tbx3	0.11918290025127218	0.07768988014369141	2.4915848342606055	Pou5f1	0.3185207084565611	56	0.19215754640087024	0.3247576629695746	71	0.10784523177780792	0.35493245207167684	0.5240954711748634	-0.37281138479681236	1.418209911397954	1.4461863076594639	-0.3728113847968124	2.67253698127019	2.7248679322695715	NA
Otx2_E115+Fgf5_E040-	EE	P8_Tbx3	Otx2_E115+	Otx2_E115	+	E	Otx2	Fgf5_E040-	Fgf5_E040	-	E	Fgf5	0.8585859728320782	0.9904083542881102	0.8630718372558128	0.9020175964807938	Tbx3	0.11918290025127218	0.07768988014369141	2.919978317531384	Rest	0.22068510690941148	79	0.0760706864583904	0.34224204821687493	35	0.13897187163457006	1.023427136567958	0.44374425487501423	0.5093265445684592	0.8888120114138646	1.5218397615490602	0.5093265445684589	1.8516507522819394	2.87157006160556	NA
E46-shuffled2_E46-shuffled2-Lefty1_E085-	EE	P8_Tbx3	E46-shuffled2_E46-shuffled2-	E46-shuffled2_E46-shuffled2	-	E	Controls	Lefty1_E085-	Lefty1_E085	-	E	Lefty1	2.781534484703198	2.675072419171405	1.7738946369291724	2.363284124884306	Tbx3	0.11918290025127218	0.07768988014369141	4.309543921864743	SingleControls	NA	NA	NA	1.9074697966255558	73	0.44136481256314936	NA	NA	NA	NA	4.0004110479251995	NA	NA	16.00455931684877	NA
Nanog_E074+Nanog_E065+	EE	P8_Tbx3	Nanog_E074+	Nanog_E074	+	E	Nanog	Nanog_E065+	Nanog_E065	+	E	Nanog	1.2962306526487768	1.226805143178579	0.7355562032036664	1.053637564733527	Tbx3	0.11918290025127218	0.07768988014369141	3.144129521893969	Nanog	1.4892757352044845	46	0.4492680318498162	0.17228125342634376	33	0.0718071850638491	-0.5497740326548396	1.5423740883795563	-1.0308206671866724	3.6433617242649463	0.5315884648156951	-1.0308206671866724	12.495716516921963	1.4455198947426589	NA
Lefty1_E094-Fgf5_E037+	EE	P8_Tbx3	Lefty1_E094-	Lefty1_E094	-	E	Lefty1	Fgf5_E037+	Fgf5_E037	+	E	Fgf5	1.588921917955273	1.7031976112916147	1.4448087741563218	1.575406580498059	Tbx3	0.11918290025127218	0.07768988014369141	3.7244750417008388	Rest	0.8056160304846558	45	0.27070884325145456	0.2062745498582651	45	0.08344985444375193	0.8194644641989239	0.8927076800916488	0.17617133853191697	2.7569151307863966	0.7913885723825252	0.1761713385319169	6.759493423856805	1.73073947204992	NA
Klf2_E058-Sox2_E183-	EE	P8_Tbx3	Klf2_E058-	Klf2_E058	-	E	Klf2	Sox2_E183-	Sox2_E183	-	E	Sox2	1.7932205557977139	1.936016141944989	1.832796321491616	1.8530435622134842	Tbx3	0.11918290025127218	0.07768988014369141	3.9586476320068695	Rest	2.507653748036494	62	0.821771935731405	0.756482937457299	50	0.26347045087986665	-0.763142019699301	3.144953785242521	-3.102571642542811	4.395088992054064	2.666130282495616	-3.1025716425428107	21.040381990618044	6.3472439071579325	NA
Lefty1_E096-RandomE2_RRandom2+	ER	P8_Tbx3	Lefty1_E096-	Lefty1_E096	-	E	Lefty1	RandomE2_RRandom2+	RandomE2_RRandom2	+	R	Controls	0.881085940148921	0.8515138587317452	0.7916154035104778	0.8405716581798985	Tbx3	0.11918290025127218	0.07768988014369141	2.8181935533124256	SingleControls	0.31585779250771806	80	0.1051906883104755	NA	NA	NA	NA	NA	NA	1.406097905102796	NA	NA	2.650193877156858	NA	NA
Nanog_E074+E6-shuffled3_E6-shuffled3+	EE	P8_Tbx3	Nanog_E074+	Nanog_E074	+	E	Nanog	E6-shuffled3_E6-shuffled3+	E6-shuffled3_E6-shuffled3	+	E	Controls	1.4808760057101962	1.913474290774902	1.0025581513350892	1.416283840879831	Tbx3	0.11918290025127218	0.07768988014369141	3.570861263104526	SingleControls	1.4892757352044845	46	0.4492680318498162	NA	NA	NA	NA	NA	NA	3.6433617242649463	NA	NA	12.495716516921963	NA	NA
E46-shuffled3_E46-shuffled3-Sox2_E183-	EE	P8_Tbx3	E46-shuffled3_E46-shuffled3-	E46-shuffled3_E46-shuffled3	-	E	Controls	Sox2_E183-	Sox2_E183	-	E	Sox2	0.5683039067188471	0.5965940015742862	0.7587477956612797	0.635992980184312	Tbx3	0.11918290025127218	0.07768988014369141	2.415833581559941	SingleControls	NA	NA	NA	0.756482937457299	50	0.26347045087986665	NA	NA	NA	NA	2.666130282495616	NA	NA	6.3472439071579325	NA
Sox2_E181-Nanog_E088-	EE	P8_Tbx3	Sox2_E181-	Sox2_E181	-	E	Sox2	Nanog_E088-	Nanog_E088	-	E	Nanog	0.494607499576645	0.5166562849954163	0.8540250042313522	0.6020663203268658	Tbx3	0.11918290025127218	0.07768988014369141	2.3367451549258895	Rest	0.18167023417620756	59	0.06437068511932147	0.35044706092807737	40	0.15309247947339352	0.5440098241243169	0.41293439485301275	0.17258109029311788	0.6081447998621834	1.5560192647705882	0.17258109029311797	1.5242978128002753	2.940413936808327	NA
Otx2_E115+E6-shuffled2_E6-shuffled2+	EE	P8_Tbx3	Otx2_E115+	Otx2_E115	+	E	Otx2	E6-shuffled2_E6-shuffled2+	E6-shuffled2_E6-shuffled2	+	E	Controls	0.12711756109494915	0.10269412266471441	0.18241193484088614	0.13353695335319055	Tbx3	0.11918290025127218	0.07768988014369141	0.16406177042534942	SingleControls	0.22068510690941148	79	0.0760706864583904	NA	NA	NA	NA	NA	NA	0.8888120114138646	NA	NA	1.8516507522819394	NA	NA
Nanog_E074+RandomE5_RRandom5+	ER	P8_Tbx3	Nanog_E074+	Nanog_E074	+	E	Nanog	RandomE5_RRandom5+	RandomE5_RRandom5	+	R	Controls	2.34642469035693	2.0943596158303834	1.8689518357580976	2.0942024409732145	Tbx3	0.11918290025127218	0.07768988014369141	4.135151745191854	SingleControls	1.4892757352044845	46	0.4492680318498162	NA	NA	NA	NA	NA	NA	3.6433617242649463	NA	NA	12.495716516921963	NA	NA
Nanog_E074-Tbx3_E207+	EE	P8_Tbx3	Nanog_E074-	Nanog_E074	-	E	Nanog	Tbx3_E207+	Tbx3_E207	+	E	Tbx3	1.253810748537638	1.494069924344255	1.0745845199047337	1.262644711374442	Tbx3	0.11918290025127218	0.07768988014369141	3.4051995789293756	Rest	1.4892757352044845	46	0.4492680318498162	0.22701321932473556	74	0.09708273518554314	-0.3390113724593424	1.597106054277948	-1.1677611954293325	3.6433617242649463	0.9295990500937621	-1.1677611954293328	12.495716516921963	1.9047465605059597	NA
RandomE5_RRandom5-Tbx3_E206+	RE	P8_Tbx3	RandomE5_RRandom5-	RandomE5_RRandom5	-	R	Controls	Tbx3_E206+	Tbx3_E206	+	E	Tbx3	0.3447954244593482	0.32154798511845817	0.3543296502560091	0.33994207997079556	Tbx3	0.11918290025127218	0.07768988014369141	1.5121116977664968	SingleControls	NA	NA	NA	0.24797230430453376	80	0.05510690301894301	NA	NA	NA	NA	1.0570017367345013	NA	NA	2.080603037698664	NA
Otx2_E114-E95-shuffled1_E95-shuffled1-	EE	P8_Tbx3	Otx2_E114-	Otx2_E114	-	E	Otx2	E95-shuffled1_E95-shuffled1-	E95-shuffled1_E95-shuffled1	-	E	Controls	0.15811561686035525	0.12466910498943981	0.1509599506146478	0.14383517888762948	Tbx3	0.11918290025127218	0.07768988014369141	0.27123930988008743	SingleControls	0.18938266787234584	39	0.08142096620163587	NA	NA	NA	NA	NA	NA	0.6681270425308243	NA	NA	1.5890087208238108	NA	NA
Otx2_E115+Otx2_E108-	EE	P8_Tbx3	Otx2_E115+	Otx2_E115	+	E	Otx2	Otx2_E108-	Otx2_E108	-	E	Otx2	0.6654773626506801	0.6868819144936191	0.6743470078311901	0.6755117916413124	Tbx3	0.11918290025127218	0.07768988014369141	2.5028036930646653	Otx2	0.22068510690941148	79	0.0760706864583904	0.35546129983092456	25	0.1528766052304964	0.5639019982796895	0.4569635064890638	0.037476444112395896	0.8888120114138646	1.5765152375384046	0.037476444112396035	1.8516507522819394	2.9824857347950826	NA
Lefty1_E093-Nodal_E159-	EE	P8_Tbx3	Lefty1_E093-	Lefty1_E093	-	E	Lefty1	Nodal_E159-	Nodal_E159	-	E	Nodal	2.11345835854152	1.9843148371180706	1.6028481004287973	1.887262080343343	Tbx3	0.11918290025127218	0.07768988014369141	3.9850456157445686	Rest	0.48329619607836105	40	0.14345046789495847	2.098055049886386	64	0.34985383631529465	-0.38363462546044796	2.462168345713475	-2.1724881310338824	2.0197303794711603	4.137803367307291	-2.172488131033883	4.055080007781588	17.603658288756833	NA
Klf2_E058+Nanog_E090+	EE	P8_Tbx3	Klf2_E058+	Klf2_E058	+	E	Klf2	Nanog_E090+	Nanog_E090	+	E	Nanog	3.923889636499173	3.997446110866311	3.7031494644440768	3.8727864274534824	Tbx3	0.11918290025127218	0.07768988014369141	5.022122777953205	Rest	2.507653748036494	62	0.821771935731405	1.2749248507388826	37	0.35011110102491644	0.0801904023363978	3.6633956985241047	-2.7921292600662357	4.395088992054064	3.4191630459653766	-2.7921292600662353	21.040381990618044	10.697212838846601	NA
Lefty1_E096+Sox2_E178-	EE	P8_Tbx3	Lefty1_E096+	Lefty1_E096	+	E	Lefty1	Sox2_E178-	Sox2_E178	-	E	Sox2	0.4393412550356652	0.3869567881673372	0.36412506615474977	0.39558365987497446	Tbx3	0.11918290025127218	0.07768988014369141	1.7308055746394615	Rest	0.31585779250771806	80	0.1051906883104755	0.18278666544152178	62	0.07885510110833277	0.060029097617912294	0.37946155769796763	-0.29227589776092844	1.406097905102796	0.6169835672975941	-0.29227589776092855	2.650193877156858	1.533665190695598	NA
Sox2_E181-Pou5f1_E084-	EE	P8_Tbx3	Sox2_E181-	Sox2_E181	-	E	Sox2	Pou5f1_E084-	Pou5f1_E084	-	E	Pou5f1	0.23405303027954705	0.18281449180759926	0.27011006954745126	0.2260937484664492	Tbx3	0.11918290025127218	0.07768988014369141	0.9237438416657071	Rest	0.18167023417620756	59	0.06437068511932147	0.1979261891081116	54	0.14291530025468568	-0.20388326640718418	0.260413523033047	-0.41618621689012325	0.6081447998621834	0.7317852586936472	-0.4161862168901235	1.5242978128002753	1.6606928400871743	NA
Fgf5_E040-Nodal_E159-	EE	P8_Tbx3	Fgf5_E040-	Fgf5_E040	-	E	Fgf5	Nodal_E159-	Nodal_E159	-	E	Nodal	2.1122480268773938	2.6360912890965844	1.7220435717575144	2.1244662282219418	Tbx3	0.11918290025127218	0.07768988014369141	4.155851244589732	Rest	0.4238076149118484	34	0.17172169203404528	2.098055049886386	64	0.34985383631529465	-0.17754396521103538	2.4026797645469626	-1.8121843725961506	1.8302322498785917	4.137803367307291	-1.812184372596151	3.555943126223131	17.603658288756833	NA
Nodal_E157-Nanog_E071-	EE	P8_Tbx3	Nodal_E157-	Nodal_E157	-	E	Nodal	Nanog_E071-	Nanog_E071	-	E	Nanog	0.48291309800105575	0.47562092321775923	0.44917940411321083	0.4690112466962976	Tbx3	0.11918290025127218	0.07768988014369141	1.9764452581944993	Rest	0.137150238373497	79	0.04472118951656709	0.3681104182820385	29	0.13395543254274037	0.28073108156366045	0.38607775640426334	0.14690406738420636	0.20257986946636086	1.6269613213439322	0.14690406738420614	1.1507543287195097	3.0886177254115714	NA
Tbx3_E203+E95-shuffled3_E95-shuffled3+	EE	P8_Tbx3	Tbx3_E203+	Tbx3_E203	+	E	Tbx3	E95-shuffled3_E95-shuffled3+	E95-shuffled3_E95-shuffled3	+	E	Controls	0.6860969100639515	0.46759458143511917	0.5360742136784455	0.5561090338846445	Tbx3	0.11918290025127218	0.07768988014369141	2.2221905134442035	SingleControls	0.37203736261209486	75	0.1525602665874773	NA	NA	NA	NA	NA	NA	1.6422702540123306	NA	NA	3.1215666159132898	NA	NA
Nodal_E160-Pou5f1_E076-	EE	P8_Tbx3	Nodal_E160-	Nodal_E160	-	E	Nodal	Pou5f1_E076-	Pou5f1_E076	-	E	Pou5f1	1.2486952244841572	1.0873533716555905	1.7100611463093516	1.3241776862683317	Tbx3	0.11918290025127218	0.07768988014369141	3.473847559481565	Rest	0.46386449252672346	20	0.26348829363583015	0.2975689047168023	22	0.15632643796866025	1.0438887181484748	0.6422504969922536	0.19327488762291528	1.9605261561257286	1.3200465157329213	0.19327488762291534	3.892038971603832	2.4967415970700544	NA
Nanog_E090-Lefty1_E096+	EE	P8_Tbx3	Nanog_E090-	Nanog_E090	-	E	Nanog	Lefty1_E096+	Lefty1_E096	+	E	Lefty1	1.6165832817923371	1.3874811392059094	1.3880625853226167	1.4601968475765756	Tbx3	0.11918290025127218	0.07768988014369141	3.6149137050867948	Rest	1.2098136964013682	18	0.29744829213794144	0.3520131123817841	80	0.1390215529200159	0.017447630710891796	1.4426439085318803	-1.2910739379937093	3.343535733456969	1.5624519096235352	-1.2910739379937095	10.15089995167704	2.953553837334368	NA
E95-shuffled3_E95-shuffled3-Pou5f1_E081+	EE	P8_Tbx3	E95-shuffled3_E95-shuffled3-	E95-shuffled3_E95-shuffled3	-	E	Controls	Pou5f1_E081+	Pou5f1_E081	+	E	Pou5f1	3.1822247692914383	2.7556267998537316	2.7459385765028905	2.887668641322012	Tbx3	0.11918290025127218	0.07768988014369141	4.598656037809752	SingleControls	NA	NA	NA	3.26122073775998	78	0.5439963092716175	NA	NA	NA	NA	4.774162928799295	NA	NA	27.363159739227516	NA
Sox2_E182-Klf2_E058-	EE	P8_Tbx3	Sox2_E182-	Sox2_E182	-	E	Sox2	Klf2_E058-	Klf2_E058	-	E	Klf2	2.6956870484357656	2.2275237822579785	1.9306151398796025	2.263232528275887	Tbx3	0.11918290025127218	0.07768988014369141	4.247135651803085	Rest	0.5314693856718018	27	0.16900932902760857	2.2954559081562014	70	0.6192973507801443	-0.25870567468902694	2.707742393576731	-2.177205233594939	2.156809330130454	4.2675315552675706	-2.1772052335949392	4.459275487937531	19.259943358625385	NA
Sox2_E180-Nodal_E158-	EE	P8_Tbx3	Sox2_E180-	Sox2_E180	-	E	Sox2	Nodal_E158-	Nodal_E158	-	E	Nodal	2.1448669174615183	2.194458370717438	1.8787352621118438	2.0679074349808655	Tbx3	0.11918290025127218	0.07768988014369141	4.1169224429375575	Rest	1.8313519504408877	25	0.6573898280643985	0.2553547069734749	79	0.07054854910800683	0.07179055236598927	1.9675237571630904	-0.9240628600475065	3.9416599105711687	1.0993253924138957	-0.9240628600475069	15.36589516264385	2.142544831809874	NA
Nodal_E159-Nodal_E158+	EE	P8_Tbx3	Nodal_E159-	Nodal_E159	-	E	Nodal	Nodal_E158+	Nodal_E158	+	E	Nodal	2.880941715757471	3.134691156680147	3.580923701280686	3.1859681717431965	Tbx3	0.11918290025127218	0.07768988014369141	4.740482688909114	Nodal	1.7514838163088817	45	0.5798376598721157	0.2553547069734749	79	0.07054854910800683	0.7551362655016223	1.8876556230310846	-0.23617119591433267	3.8773284924095512	1.0993253924138957	-0.2361711959143331	14.695764347202871	2.142544831809874	NA
Otx2_E110-Sox2_E179+	EE	P8_Tbx3	Otx2_E110-	Otx2_E110	-	E	Otx2	Sox2_E179+	Sox2_E179	+	E	Sox2	0.4939844742165889	0.3979620534383097	0.5796300466194511	0.4848067049447131	Tbx3	0.11918290025127218	0.07768988014369141	2.024232391430432	Rest	0.14518551088443063	45	0.057727048458312766	0.5152425418225137	66	0.1542538731269629	-0.15887254708974044	0.5412451524556722	-0.37256228848291373	0.28472022331826236	2.1120744565950833	-0.3725622884829136	1.2181740046461145	4.323124716181875	NA
Nanog_E090-Pou5f1_E083+	EE	P8_Tbx3	Nanog_E090-	Nanog_E090	-	E	Nanog	Pou5f1_E083+	Pou5f1_E083	+	E	Pou5f1	2.291707321868567	2.2457246823881194	2.0453560848117514	2.1916012050653713	Tbx3	0.11918290025127218	0.07768988014369141	4.200736136725702	Rest	1.2098136964013682	18	0.29744829213794144	0.3247576629695746	71	0.10784523177780792	0.6307872411067347	1.4153884591196706	-0.5889859043907304	3.343535733456969	1.4461863076594639	-0.5889859043907311	10.15089995167704	2.7248679322695715	NA
Nanog_E064-RandomE4_RRandom4-	ER	P8_Tbx3	Nanog_E064-	Nanog_E064	-	E	Nanog	RandomE4_RRandom4-	RandomE4_RRandom4	-	R	Controls	0.5776767647740816	0.6099023835450648	0.5184033158158334	0.567376051171678	Tbx3	0.11918290025127218	0.07768988014369141	2.2511279958385337	SingleControls	1.2387816875911923	80	0.41381672011597315	NA	NA	NA	NA	NA	NA	3.3776727961996165	NA	NA	10.39395487926104	NA	NA
E27-shuffled1_E27-shuffled1+Lefty1_E085-	EE	P8_Tbx3	E27-shuffled1_E27-shuffled1+	E27-shuffled1_E27-shuffled1	+	E	Controls	Lefty1_E085-	Lefty1_E085	-	E	Lefty1	2.58628068703711	2.1176854678379486	2.5516328113068987	2.4087132246610024	Tbx3	0.11918290025127218	0.07768988014369141	4.3370134748512585	SingleControls	NA	NA	NA	1.9074697966255558	73	0.44136481256314936	NA	NA	NA	NA	4.0004110479251995	NA	NA	16.00455931684877	NA
Lefty1_E094-Sox2_E179+	EE	P8_Tbx3	Lefty1_E094-	Lefty1_E094	-	E	Lefty1	Sox2_E179+	Sox2_E179	+	E	Sox2	1.7806415962876787	1.8836460547736278	1.3251862636726586	1.644185876879659	Tbx3	0.11918290025127218	0.07768988014369141	3.7861242410701803	Rest	0.8056160304846558	45	0.27070884325145456	0.5152425418225137	66	0.1542538731269629	0.45232583599574677	1.2016756720558974	-1.0828653463112996	2.7569151307863966	2.1120744565950833	-1.0828653463112996	6.759493423856805	4.323124716181875	NA
Nodal_E157-Pou5f1_E080-	EE	P8_Tbx3	Nodal_E157-	Nodal_E157	-	E	Nodal	Pou5f1_E080-	Pou5f1_E080	-	E	Pou5f1	0.2870686157070946	0.27608838402001656	0.4260946859966494	0.3232312357665719	Tbx3	0.11918290025127218	0.07768988014369141	1.4393893608794828	Rest	0.137150238373497	79	0.04472118951656709	0.2060778878929008	43	0.08156036879768062	0.5287766353886301	0.22404522601512558	0.44679703925058006	0.20257986946636086	0.7900124521625421	0.4467970392505797	1.1507543287195097	1.7290893866354045	NA
Pou5f1_E079+E46-shuffled1_E46-shuffled1-	EE	P8_Tbx3	Pou5f1_E079+	Pou5f1_E079	+	E	Pou5f1	E46-shuffled1_E46-shuffled1-	E46-shuffled1_E46-shuffled1	-	E	Controls	0.07727586477692455	0.14438165671233585	0.13006750688963142	0.11321611208380701	Tbx3	0.11918290025127218	0.07768988014369141	-0.07409797367251994	SingleControls	0.1753798347706887	26	0.047869916691686186	NA	NA	NA	NA	NA	NA	0.5573056155896228	NA	NA	1.4715184342798928	NA	NA
Sox2_E181+Lefty1_E094-	EE	P8_Tbx3	Sox2_E181+	Sox2_E181	+	E	Sox2	Lefty1_E094-	Lefty1_E094	-	E	Lefty1	1.2947146843840476	1.1148459237424098	1.0280905855673084	1.1406176879930203	Tbx3	0.11918290025127218	0.07768988014369141	3.258566145109574	Rest	0.18167023417620756	59	0.06437068511932147	0.9460956068337437	77	0.2440762528053981	0.17748558164438172	1.0085829407586793	-0.3383873757302927	0.6081447998621834	2.9888087209776835	-0.33838737573029265	1.5242978128002753	7.938182447642232	NA
Sox2_E180-Pou5f1_E079+	EE	P8_Tbx3	Sox2_E180-	Sox2_E180	-	E	Sox2	Pou5f1_E079+	Pou5f1_E079	+	E	Pou5f1	1.7217184614252043	1.4638591402447916	0.9738531329685508	1.348916178833056	Tbx3	0.11918290025127218	0.07768988014369141	3.500551537213907	Rest	1.8313519504408877	25	0.6573898280643985	0.13599023917409064	20	0.048639447057894664	-0.4542884027578509	1.8481592893637062	-0.6314342175772993	3.9416599105711687	0.19032584422003726	-0.6314342175772991	15.36589516264385	1.1410213955809407	NA
Pou5f1_E079-Tbx3_E203-	EE	P8_Tbx3	Pou5f1_E079-	Pou5f1_E079	-	E	Pou5f1	Tbx3_E203-	Tbx3_E203	-	E	Tbx3	0.5644887960104585	0.532068988544951	0.48632025610531887	0.5266416597944482	Tbx3	0.11918290025127218	0.07768988014369141	2.143644389564572	Rest	0.1753798347706887	26	0.047869916691686186	0.4101508314517883	76	0.14338542936404788	0.17541544354012192	0.46634776597120486	-0.19663851890680212	0.5573056155896228	1.782977292881751	-0.19663851890680206	1.4715184342798928	3.441356357221306	NA
Tbx3_E209-E46-shuffled2_E46-shuffled2+	EE	P8_Tbx3	Tbx3_E209-	Tbx3_E209	-	E	Tbx3	E46-shuffled2_E46-shuffled2+	E46-shuffled2_E46-shuffled2	+	E	Controls	0.8721683188440565	0.7174772666447925	0.8374705909103397	0.8062307141700483	Tbx3	0.11918290025127218	0.07768988014369141	2.7580154849615828	SingleControls	0.5549739801717717	72	0.1833181741319342	NA	NA	NA	NA	NA	NA	2.2192428724279343	NA	NA	4.65648997466688	NA	NA
Pou5f1_E078+Tbx3_E206-	EE	P8_Tbx3	Pou5f1_E078+	Pou5f1_E078	+	E	Pou5f1	Tbx3_E206-	Tbx3_E206	-	E	Tbx3	0.3897424525331151	0.3706110521071943	0.4393023072743398	0.3988594212835157	Tbx3	0.11918290025127218	0.07768988014369141	1.7427030953931064	Rest	0.16901683536557294	21	0.07050015220293947	0.24797230430453376	80	0.05510690301894301	0.4215063750567113	0.29780623941883455	0.18171166176005304	0.5039896968985524	1.0570017367345013	0.1817116617600527	1.4181299079753584	2.080603037698664	NA
Nodal_E159+Otx2_E111+	EE	P8_Tbx3	Nodal_E159+	Nodal_E159	+	E	Nodal	Otx2_E111+	Otx2_E111	+	E	Otx2	4.191026893216251	4.515374522548891	3.7172888932487784	4.128068038106303	Tbx3	0.11918290025127218	0.07768988014369141	5.1142175839025015	Rest	1.7514838163088817	45	0.5798376598721157	1.80177554243143	79	0.43185180483167745	0.2655445884194747	3.4340764584890398	-2.6812810407064913	3.8773284924095512	3.918170132199442	-2.6812810407064918	14.695764347202871	15.117735334790172	NA
E27-shuffled2_E27-shuffled2+Otx2_E115-	EE	P8_Tbx3	E27-shuffled2_E27-shuffled2+	E27-shuffled2_E27-shuffled2	+	E	Controls	Otx2_E115-	Otx2_E115	-	E	Otx2	0.2664587177873026	0.2929209262421541	0.3595276085717866	0.303881451965202	Tbx3	0.11918290025127218	0.07768988014369141	1.3503313594697923	SingleControls	NA	NA	NA	0.25381207866143585	79	0.06710353709165612	NA	NA	NA	NA	1.0905834670249308	NA	NA	2.129601462343392	NA
Tbx3_E209+Tbx3_E206-	EE	P8_Tbx3	Tbx3_E209+	Tbx3_E209	+	E	Tbx3	Tbx3_E206-	Tbx3_E206	-	E	Tbx3	0.7479796010821022	0.6765086808312184	0.767706170435716	0.7296580636127522	Tbx3	0.11918290025127218	0.07768988014369141	2.6140432784557706	Tbx3	0.5549739801717717	72	0.1833181741319342	0.24797230430453376	80	0.05510690301894301	0.09372337064703896	0.6837633842250332	-0.6622013307066645	2.2192428724279343	1.0570017367345013	-0.662201330706665	4.65648997466688	2.080603037698664	NA
Pou5f1_E084-Otx2_E115-	EE	P8_Tbx3	Pou5f1_E084-	Pou5f1_E084	-	E	Pou5f1	Otx2_E115-	Otx2_E115	-	E	Otx2	0.3653173719635542	0.4192287737150372	0.5842614501422598	0.4472766363676703	Tbx3	0.11918290025127218	0.07768988014369141	1.9079901404994353	Rest	0.3185207084565611	56	0.19215754640087024	0.25381207866143585	79	0.06710353709165612	-0.018820923911645627	0.45314988686672475	-0.6008032379234496	1.418209911397954	1.0905834670249308	-0.6008032379234496	2.67253698127019	2.129601462343392	NA
Otx2_E115+Nodal_E156-	EE	P8_Tbx3	Otx2_E115+	Otx2_E115	+	E	Otx2	Nodal_E156-	Nodal_E156	-	E	Nodal	0.759796599393237	0.6360727104755005	0.7010037484622202	0.6971209745176511	Tbx3	0.11918290025127218	0.07768988014369141	2.5482317749427286	Rest	0.22068510690941148	79	0.0760706864583904	0.27911990846423806	37	0.12230731611310611	0.8730496468017155	0.3806221151223773	0.4317119942004971	0.8888120114138646	1.2277077693283664	0.43171199420049744	1.8516507522819394	2.341945932476657	NA
RandomE2_RRandom2+Nodal_E162-	RE	P8_Tbx3	RandomE2_RRandom2+	RandomE2_RRandom2	+	R	Controls	Nodal_E162-	Nodal_E162	-	E	Nodal	0.21887168290439846	0.19774820996848666	0.36360487535261554	0.2505978142168627	Tbx3	0.11918290025127218	0.07768988014369141	1.072196570938132	SingleControls	NA	NA	NA	0.17182475043523376	79	0.05271928025873862	NA	NA	NA	NA	0.5277606037472937	NA	NA	1.4416896221939328	NA
Pou5f1_E078+Pou5f1_E083-	EE	P8_Tbx3	Pou5f1_E078+	Pou5f1_E078	+	E	Pou5f1	Pou5f1_E083-	Pou5f1_E083	-	E	Pou5f1	0.45551346337640464	0.6149953359715667	0.27281647074182613	0.42437312758240847	Tbx3	0.11918290025127218	0.07768988014369141	1.8321560437243973	Pou5f1	0.16901683536557294	21	0.07050015220293947	0.3247576629695746	71	0.10784523177780792	0.18001476295553487	0.3745915980838753	-0.11801996083361878	0.5039896968985524	1.4461863076594639	-0.11801996083361899	1.4181299079753584	2.7248679322695715	NA
Otx2_E108+Nanog_E064+	EE	P8_Tbx3	Otx2_E108+	Otx2_E108	+	E	Otx2	Nanog_E064+	Nanog_E064	+	E	Nanog	2.5670396111021048	2.4183963896632092	2.502818097560493	2.495340301879336	Tbx3	0.11918290025127218	0.07768988014369141	4.387987411120672	Rest	0.41575510113111913	31	0.16660151669203627	1.003078830175523	78	0.3799226077062882	0.9411122788274617	1.29965103105537	-0.4877551174659145	1.8025567046577673	3.0731858239288186	-0.48775511746591427	3.488378788018974	8.41629821107509	NA
E6-shuffled3_E6-shuffled3+RandomE3_RRandom3+	ER	P8_Tbx3	E6-shuffled3_E6-shuffled3+	E6-shuffled3_E6-shuffled3	+	E	Controls	RandomE3_RRandom3+	RandomE3_RRandom3	+	R	Controls	0.019755781718379356	0.08565046502241391	0.058741863646376326	0.04632234694474605	Tbx3	0.11918290025127218	0.07768988014369141	-1.3633970050398252	Controls	NA	NA	NA	NA	NA	NA	NA	NA	NA	NA	NA	NA	NA	NA	NA
Sox2_E179+Sox2_E182-	EE	P8_Tbx3	Sox2_E179+	Sox2_E179	+	E	Sox2	Sox2_E182-	Sox2_E182	-	E	Sox2	1.321981864979796	1.328772466512459	1.1760670705858525	1.2736088533942473	Tbx3	0.11918290025127218	0.07768988014369141	3.4176731045071986	Sox2	0.7123115690593056	64	0.2323421280526801	0.43242317917095335	31	0.14696144165868005	0.3125218390080623	1.025551847978987	-1.0209246551175994	2.5793311619194723	1.8592665977053255	-1.0209246551175992	5.97662556925151	3.628231719980632	NA
Nodal_E160-Lefty1_E085+	EE	P8_Tbx3	Nodal_E160-	Nodal_E160	-	E	Nodal	Lefty1_E085+	Lefty1_E085	+	E	Lefty1	2.3167241835108316	1.9700366060846461	1.8069952003069862	2.0203899943075827	Tbx3	0.11918290025127218	0.07768988014369141	4.083384636852874	Rest	0.46386449252672346	20	0.26348829363583015	1.9074697966255558	73	0.44136481256314936	-0.1566700060214484	2.252151388901007	-1.8775525671980542	1.9605261561257286	4.0004110479251995	-1.877552567198054	3.892038971603832	16.00455931684877	NA
Lefty1_E094-Nanog_E071+	EE	P8_Tbx3	Lefty1_E094-	Lefty1_E094	-	E	Lefty1	Nanog_E071+	Nanog_E071	+	E	Nanog	1.6820156710356282	1.933096455996888	1.3247085845813273	1.6270515178201983	Tbx3	0.11918290025127218	0.07768988014369141	3.7710107669136628	Rest	0.8056160304846558	45	0.27070884325145456	0.3681104182820385	29	0.13395543254274037	0.6256412582068767	1.0545435485154222	-0.6128656852166663	2.7569151307863966	1.6269613213439322	-0.6128656852166661	6.759493423856805	3.0886177254115714	NA
Fgf5_E039-Fgf5_E036-	EE	P8_Tbx3	Fgf5_E039-	Fgf5_E039	-	E	Fgf5	Fgf5_E036-	Fgf5_E036	-	E	Fgf5	0.6160089631057573	0.683740342435305	0.8624381418032218	0.7135132852762629	Tbx3	0.11918290025127218	0.07768988014369141	2.5817630320499467	Fgf5	0.2082211290875821	60	0.07833574530980135	0.33067299509681913	45	0.1757740599907045	0.76554324789905	0.419711223933129	0.3045958494428544	0.8049392123020745	1.4722279703050178	0.3045958494428542	1.7470721777083078	2.7745003217715327	NA
Nodal_E157+Pou5f1_E081+	EE	P8_Tbx3	Nodal_E157+	Nodal_E157	+	E	Nodal	Pou5f1_E081+	Pou5f1_E081	+	E	Pou5f1	3.103188095193147	2.9766613108351194	2.987581521713516	3.021939480744343	Tbx3	0.11918290025127218	0.07768988014369141	4.66422560317041	Rest	0.137150238373497	79	0.04472118951656709	3.26122073775998	78	0.5439963092716175	-0.11786388054398775	3.279188075882205	-0.3125171950952458	0.20257986946636086	4.774162928799295	-0.31251719509524634	1.1507543287195097	27.363159739227516	NA
Lefty1_E087+Tbx3_E206+	EE	P8_Tbx3	Lefty1_E087+	Lefty1_E087	+	E	Lefty1	Tbx3_E206+	Tbx3_E206	+	E	Tbx3	0.2724797122141651	0.2991529385845472	0.2999823862854037	0.2902514514916191	Tbx3	0.11918290025127218	0.07768988014369141	1.2841260215558508	Rest	0.12183783315650444	11	0.08273200684886203	0.24797230430453376	80	0.05510690301894301	0.21176007198878705	0.250627237209766	0.1953393556781096	0.03178492914323965	1.0570017367345013	0.19533935567810978	1.0222761226621846	2.080603037698664	NA
Sox2_E183+Fgf5_E036-	EE	P8_Tbx3	Sox2_E183+	Sox2_E183	+	E	Sox2	Fgf5_E036-	Fgf5_E036	-	E	Fgf5	1.8457910011113796	1.3721277820204125	1.744161185430706	1.6407959164815369	Tbx3	0.11918290025127218	0.07768988014369141	3.7831466411327	Rest	0.8847408936648192	45	0.29478105006312105	0.33067299509681913	45	0.1757740599907045	0.5818439836267466	1.0962309885103663	-0.5811590765398754	2.892077747367558	1.4722279703050178	-0.5811590765398758	7.423387850098701	2.7745003217715327	NA
Pou5f1_E082-Nodal_E162-	EE	P8_Tbx3	Pou5f1_E082-	Pou5f1_E082	-	E	Pou5f1	Nodal_E162-	Nodal_E162	-	E	Nodal	0.2364554746544443	0.32288235036310897	0.40540590225094325	0.3139746480498927	Tbx3	0.11918290025127218	0.07768988014369141	1.3974708129069244	Rest	0.2536751711423286	24	0.1480969241038425	0.17182475043523376	79	0.05271928025873862	0.035622536719045604	0.30631702132629024	-0.22009485090534392	1.0898050600649751	0.5277606037472937	-0.22009485090534442	2.1284527445422765	1.4416896221939328	NA
Tbx3_E206-E6-shuffled3_E6-shuffled3-	EE	P8_Tbx3	Tbx3_E206-	Tbx3_E206	-	E	Tbx3	E6-shuffled3_E6-shuffled3-	E6-shuffled3_E6-shuffled3	-	E	Controls	0.1218066332023278	0.1844528186989419	0.16866425658521372	0.15590489962195828	Tbx3	0.11918290025127218	0.07768988014369141	0.38748900811984116	SingleControls	0.18114830456003764	53	0.06675336449777447	NA	NA	NA	NA	NA	NA	0.6039940428971469	NA	NA	1.5199185804182007	NA	NA
Pou5f1_E080+Lefty1_E094+	EE	P8_Tbx3	Pou5f1_E080+	Pou5f1_E080	+	E	Pou5f1	Lefty1_E094+	Lefty1_E094	+	E	Lefty1	1.2542918161553764	1.3948573511292375	0.7753692937293782	1.106995003722355	Tbx3	0.11918290025127218	0.07768988014369141	3.21539954541239	Rest	0.18152314353675922	33	0.07496991168951143	0.9460956068337437	77	0.2440762528053981	0.1345293983671434	1.0084358501192308	-0.3803854136600151	0.6069762380947218	2.9888087209776835	-0.3803854136600151	1.5230636538803444	7.938182447642232	NA
Tbx3_E209-Nanog_E074+	EE	P8_Tbx3	Tbx3_E209-	Tbx3_E209	-	E	Tbx3	Nanog_E074+	Nanog_E074	+	E	Nanog	1.9604515477224784	2.2354983887429447	1.8598266552795046	2.0124927016795002	Tbx3	0.11918290025127218	0.07768988014369141	4.077734385986141	Rest	0.5549739801717717	72	0.1833181741319342	1.5091247253966622	47	0.3576005882870723	0.04927584846116018	1.9449158053171618	-1.8039713670769688	2.2192428724279343	3.6624628806351756	-1.8039713670769686	4.65648997466688	12.662258782216147	NA
Fgf5_E036-Otx2_E109+	EE	P8_Tbx3	Fgf5_E036-	Fgf5_E036	-	E	Fgf5	Otx2_E109+	Otx2_E109	+	E	Otx2	0.5386147893050535	0.6122125989524496	0.7176285052578518	0.6185290088237723	Tbx3	0.11918290025127218	0.07768988014369141	2.3756639985570778	Rest	0.3979872117392445	21	0.125426535981873	0.16610459326541566	38	0.0923442493032665	0.4753312847251819	0.44490890475338796	0.15720447611691357	1.7395448141517136	0.4789147082884509	0.1572044761169133	3.3392979269691527	1.3936948414178454	NA
Pou5f1_E083-Fgf5_E039+	EE	P8_Tbx3	Pou5f1_E083-	Pou5f1_E083	-	E	Pou5f1	Fgf5_E039+	Fgf5_E039	+	E	Fgf5	0.5106926938788869	0.6209111570154827	0.8083180093242213	0.6352194505365454	Tbx3	0.11918290025127218	0.07768988014369141	2.4140778285518985	Rest	0.2747609261384514	69	0.09108785481626994	0.23072720761933985	57	0.08991100222901648	0.717513865995902	0.386305233506519	0.2560673581146174	1.2049995923092691	0.9530108781280123	0.256067358114617	2.3053720421232873	1.935908650761979	NA
Sox2_E180-Tbx3_E207+	EE	P8_Tbx3	Sox2_E180-	Sox2_E180	-	E	Sox2	Tbx3_E207+	Tbx3_E207	+	E	Tbx3	1.8186841291833553	2.118678739042946	1.9299177484518477	1.951882761452589	Tbx3	0.11918290025127218	0.07768988014369141	4.033617235673682	Rest	1.8313519504408877	25	0.6573898280643985	0.22701321932473556	74	0.09708273518554314	0.009417987959753267	1.939182269514351	-0.8376417249912483	3.9416599105711687	0.9295990500937621	-0.8376417249912489	15.36589516264385	1.9047465605059597	NA
Fgf5_E040+Sox2_E181-	EE	P8_Tbx3	Fgf5_E040+	Fgf5_E040	+	E	Fgf5	Sox2_E181-	Sox2_E181	-	E	Sox2	0.8188190406760693	0.932408837858017	0.9903869676374181	0.9110308363508111	Tbx3	0.11918290025127218	0.07768988014369141	2.934322626652512	Rest	0.4238076149118484	34	0.17172169203404528	0.26353616074984987	62	0.14492644646712727	0.68120039849798	0.568160875410426	-0.040733295882823053	1.8302322498785917	1.1448236726567433	-0.04073329588282304	3.555943126223131	2.2111910365852743	NA
Fgf5_E039-Nanog_E074-	EE	P8_Tbx3	Fgf5_E039-	Fgf5_E039	-	E	Fgf5	Nanog_E074-	Nanog_E074	-	E	Nanog	1.3760291217209746	1.8262937054062487	1.5625382808363926	1.5776462802932045	Tbx3	0.11918290025127218	0.07768988014369141	3.7265246136386696	Rest	0.2082211290875821	60	0.07833574530980135	1.5091247253966622	47	0.3576005882870723	-0.01864073900726735	1.5981629542329723	-0.7408774792985804	0.8049392123020745	3.6624628806351756	-0.7408774792985806	1.7470721777083078	12.662258782216147	NA
RandomE1_RRandom1-Tbx3_E206-	RE	P8_Tbx3	RandomE1_RRandom1-	RandomE1_RRandom1	-	R	Controls	Tbx3_E206-	Tbx3_E206	-	E	Tbx3	0.24904390434455145	0.2713672261880385	0.26605975079825156	0.2619816243748644	Tbx3	0.11918290025127218	0.07768988014369141	1.136288363199493	SingleControls	NA	NA	NA	0.24797230430453376	80	0.05510690301894301	NA	NA	NA	NA	1.0570017367345013	NA	NA	2.080603037698664	NA
Nodal_E159+Pou5f1_E083-	EE	P8_Tbx3	Nodal_E159+	Nodal_E159	+	E	Nodal	Pou5f1_E083-	Pou5f1_E083	-	E	Pou5f1	3.746546817821701	4.084738101193521	3.441994411733029	3.7485949325324626	Tbx3	0.11918290025127218	0.07768988014369141	4.975100773310476	Rest	1.7514838163088817	45	0.5798376598721157	0.3247576629695746	71	0.10784523177780792	0.9376629989994079	1.9570585790271844	-0.348414026758538	3.8773284924095512	1.4461863076594639	-0.3484140267585387	14.695764347202871	2.7248679322695715	NA
Tbx3_E203+RandomE3_RRandom3-	ER	P8_Tbx3	Tbx3_E203+	Tbx3_E203	+	E	Tbx3	RandomE3_RRandom3-	RandomE3_RRandom3	-	R	Controls	0.23872743383392206	0.3131827389698232	0.3568261695484352	0.29880345524952784	Tbx3	0.11918290025127218	0.07768988014369141	1.326019570807304	SingleControls	0.37203736261209486	75	0.1525602665874773	NA	NA	NA	NA	NA	NA	1.6422702540123306	NA	NA	3.1215666159132898	NA	NA
Pou5f1_E081+E95-shuffled3_E95-shuffled3+	EE	P8_Tbx3	Pou5f1_E081+	Pou5f1_E081	+	E	Pou5f1	E95-shuffled3_E95-shuffled3+	E95-shuffled3_E95-shuffled3	+	E	Controls	1.9761312010962768	2.2629312172840605	2.3082973504851103	2.177340215074346	Tbx3	0.11918290025127218	0.07768988014369141	4.191317684688028	SingleControls	2.4787526076279596	77	0.8596569762874153	NA	NA	NA	NA	NA	NA	4.378365124852823	NA	NA	20.797887972200954	NA	NA
Tbx3_E206-Pou5f1_E078+	EE	P8_Tbx3	Tbx3_E206-	Tbx3_E206	-	E	Tbx3	Pou5f1_E078+	Pou5f1_E078	+	E	Pou5f1	0.32196117026605675	0.1946825017164932	0.310353815623917	0.26894439742934995	Tbx3	0.11918290025127218	0.07768988014369141	1.1741306752482321	Rest	0.18114830456003764	53	0.06675336449777447	0.1515113836650825	21	0.08956877071759513	0.3332287259964177	0.21347678797384798	0.2238876992408603	0.6039940428971469	0.34624893311022514	0.2238876992408601	1.5199185804182007	1.2712510212929244	NA
RandomE5_RRandom5+Otx2_E111+	RE	P8_Tbx3	RandomE5_RRandom5+	RandomE5_RRandom5	+	R	Controls	Otx2_E111+	Otx2_E111	+	E	Otx2	2.8413804844045236	2.3390036358473214	3.2318568855440444	2.7797397469920537	Tbx3	0.11918290025127218	0.07768988014369141	4.543700651707809	SingleControls	NA	NA	NA	1.80177554243143	79	0.43185180483167745	NA	NA	NA	NA	3.918170132199442	NA	NA	15.117735334790172	NA
Nodal_E159+Sox2_E180+	EE	P8_Tbx3	Nodal_E159+	Nodal_E159	+	E	Nodal	Sox2_E180+	Sox2_E180	+	E	Sox2	1.6438526331516417	2.312921284989877	2.710383395576332	2.176129923268095	Tbx3	0.11918290025127218	0.07768988014369141	4.190515528258143	Rest	1.7514838163088817	45	0.5798376598721157	2.142570565848232	63	0.5264498393255994	-0.7946628341656418	3.7748714819058415	-3.8549065193200787	3.8773284924095512	4.168093555168671	-3.8549065193200787	14.695764347202871	17.977164184887855	NA
E95-shuffled2_E95-shuffled2+Tbx3_E203+	EE	P8_Tbx3	E95-shuffled2_E95-shuffled2+	E95-shuffled2_E95-shuffled2	+	E	Controls	Tbx3_E203+	Tbx3_E203	+	E	Tbx3	0.49217275193680926	0.48684223215225786	0.29953234601749223	0.41557541421503913	Tbx3	0.11918290025127218	0.07768988014369141	1.8019330455426674	SingleControls	NA	NA	NA	0.4101508314517883	76	0.14338542936404788	NA	NA	NA	NA	1.782977292881751	NA	NA	3.441356357221306	NA
Pou5f1_E081-Nanog_E064-	EE	P8_Tbx3	Pou5f1_E081-	Pou5f1_E081	-	E	Pou5f1	Nanog_E064-	Nanog_E064	-	E	Nanog	3.1261751437943652	2.8759940745806833	2.7226807529079506	2.9035724785136807	Tbx3	0.11918290025127218	0.07768988014369141	4.606579881508105	Rest	2.4787526076279596	77	0.8596569762874153	1.003078830175523	78	0.3799226077062882	-0.21176895012138275	3.3626485375522104	-2.8449710672735367	4.378365124852823	3.0731858239288186	-2.8449710672735367	20.797887972200954	8.41629821107509	NA
Klf2_E061-E46-shuffled1_E46-shuffled1-	EE	P8_Tbx3	Klf2_E061-	Klf2_E061	-	E	Klf2	E46-shuffled1_E46-shuffled1-	E46-shuffled1_E46-shuffled1	-	E	Controls	0.6673460906838924	0.5073890707106186	0.4072529590745523	0.5166369841215546	Tbx3	0.11918290025127218	0.07768988014369141	2.1159736641356157	SingleControls	0.4687323700989009	40	0.21905356459463196	NA	NA	NA	NA	NA	NA	1.9755871688644537	NA	NA	3.9328827299107245	NA	NA
Pou5f1_E081+E27-shuffled3_E27-shuffled3+	EE	P8_Tbx3	Pou5f1_E081+	Pou5f1_E081	+	E	Pou5f1	E27-shuffled3_E27-shuffled3+	E27-shuffled3_E27-shuffled3	+	E	Controls	2.807198571519689	2.7811028754712885	2.4261657508674666	2.665652615167797	Tbx3	0.11918290025127218	0.07768988014369141	4.483239616985613	SingleControls	2.4787526076279596	77	0.8596569762874153	NA	NA	NA	NA	NA	NA	4.378365124852823	NA	NA	20.797887972200954	NA	NA
E46-shuffled1_E46-shuffled1+Otx2_E109-	EE	P8_Tbx3	E46-shuffled1_E46-shuffled1+	E46-shuffled1_E46-shuffled1	+	E	Controls	Otx2_E109-	Otx2_E109	-	E	Otx2	0.2315175858611072	0.3437054236051596	0.2625473000753405	0.2754182042616214	Tbx3	0.11918290025127218	0.07768988014369141	1.2084466599550867	SingleControls	NA	NA	NA	0.16610459326541566	38	0.0923442493032665	NA	NA	NA	NA	0.4789147082884509	NA	NA	1.3936948414178454	NA
Nanog_E073-Otx2_E115+	EE	P8_Tbx3	Nanog_E073-	Nanog_E073	-	E	Nanog	Otx2_E115+	Otx2_E115	+	E	Otx2	3.2858550213123516	2.687964237562492	2.6207874812864596	2.8499324289836263	Tbx3	0.11918290025127218	0.07768988014369141	4.579678548523933	Rest	1.968607472499336	27	0.555338354074414	0.25381207866143585	79	0.06710353709165612	0.4383165262016385	2.1032366509095	-0.5568312291208914	4.045926310619894	1.0905834670249308	-0.5568312291208914	16.517532870478394	2.129601462343392	NA
Tbx3_E203+E46-shuffled1_E46-shuffled1+	EE	P8_Tbx3	Tbx3_E203+	Tbx3_E203	+	E	Tbx3	E46-shuffled1_E46-shuffled1+	E46-shuffled1_E46-shuffled1	+	E	Controls	0.40928389843516993	0.26788552459674997	0.5283247630333516	0.3869233664587683	Tbx3	0.11918290025127218	0.07768988014369141	1.698870596156537	SingleControls	0.37203736261209486	75	0.1525602665874773	NA	NA	NA	NA	NA	NA	1.6422702540123306	NA	NA	3.1215666159132898	NA	NA
E46-shuffled1_E46-shuffled1-Pou5f1_E083+	EE	P8_Tbx3	E46-shuffled1_E46-shuffled1-	E46-shuffled1_E46-shuffled1	-	E	Controls	Pou5f1_E083+	Pou5f1_E083	+	E	Pou5f1	0.24815192154067045	0.41721977883546996	0.6094036533757298	0.3981033769035436	Tbx3	0.11918290025127218	0.07768988014369141	1.7399658489184568	SingleControls	NA	NA	NA	0.3247576629695746	71	0.10784523177780792	NA	NA	NA	NA	1.4461863076594639	NA	NA	2.7248679322695715	NA
Klf2_E061+Tbx3_E209-	EE	P8_Tbx3	Klf2_E061+	Klf2_E061	+	E	Klf2	Tbx3_E209-	Tbx3_E209	-	E	Tbx3	1.5311711725179744	1.3673266379204174	1.6549283511685142	1.5131839920963872	Tbx3	0.11918290025127218	0.07768988014369141	3.6663382540706366	Rest	0.4687323700989009	40	0.21905356459463196	0.562772102488753	73	0.17847264075904404	0.7299730834670445	0.9123215723363817	-0.5486224682521027	1.9755871688644537	2.239373553458285	-0.5486224682521021	3.9328827299107245	4.721919850098176	NA
E6-shuffled2_E6-shuffled2+Nodal_E157+	EE	P8_Tbx3	E6-shuffled2_E6-shuffled2+	E6-shuffled2_E6-shuffled2	+	E	Controls	Nodal_E157+	Nodal_E157	+	E	Nodal	0.09690864470040551	0.05709431939002171	0.16129915376574938	0.09627846768298894	Tbx3	0.11918290025127218	0.07768988014369141	-0.3078921742542136	SingleControls	NA	NA	NA	0.13850990401042754	79	0.05061035462012989	NA	NA	NA	NA	0.21681187821761833	NA	NA	1.1621625561922762	NA
Klf2_E058-E46-shuffled3_E46-shuffled3+	EE	P8_Tbx3	Klf2_E058-	Klf2_E058	-	E	Klf2	E46-shuffled3_E46-shuffled3+	E46-shuffled3_E46-shuffled3	+	E	Controls	3.482724944951264	3.503378938354439	2.2704198878519484	3.025780998343433	Tbx3	0.11918290025127218	0.07768988014369141	4.66605840584515	SingleControls	2.507653748036494	62	0.821771935731405	NA	NA	NA	NA	NA	NA	4.395088992054064	NA	NA	21.040381990618044	NA	NA
Nanog_E065-Lefty1_E085+	EE	P8_Tbx3	Nanog_E065-	Nanog_E065	-	E	Nanog	Lefty1_E085+	Lefty1_E085	+	E	Lefty1	2.235841762046046	1.7388592121561153	1.5225575824626643	1.8089493361226556	Tbx3	0.11918290025127218	0.07768988014369141	3.9239028371541322	Rest	0.1848898592005897	28	0.07268940573392982	1.9074697966255558	73	0.44136481256314936	-0.12536819484304965	1.9731767555748734	-0.7099970488612781	0.6334888380902104	4.0004110479251995	-0.7099970488612777	1.5513119651459073	16.00455931684877	NA
Klf2_E061+Otx2_E114+	EE	P8_Tbx3	Klf2_E061+	Klf2_E061	+	E	Klf2	Otx2_E114+	Otx2_E114	+	E	Otx2	0.5690687144520404	0.5118593700735041	0.6684982356093074	0.5796135697015633	Tbx3	0.11918290025127218	0.07768988014369141	2.281914110947375	Rest	0.4687323700989009	40	0.21905356459463196	0.20869243200384818	66	0.07695121328803829	0.0542009534285465	0.5582419018514769	-0.5018740814584705	1.9755871688644537	0.8082010235413916	-0.5018740814584705	3.9328827299107245	1.7510266285168754	NA
Tbx3_E207+Nodal_E162+	EE	P8_Tbx3	Tbx3_E207+	Tbx3_E207	+	E	Tbx3	Nodal_E162+	Nodal_E162	+	E	Nodal	0.30677504474342027	0.3150959711830743	0.4713496839594891	0.357164840021435	Tbx3	0.11918290025127218	0.07768988014369141	1.58341280564291	Rest	0.22421557897149974	68	0.10080162246042558	0.17182475043523376	79	0.05271928025873862	0.3674468303613085	0.2768574291554613	0.14394293896736415	0.9117092629282522	0.5277606037472937	0.1439429389673641	1.8812730559399726	1.4416896221939328	NA
E30-shuffled2_E30-shuffled2-Nodal_E157+	EE	P8_Tbx3	E30-shuffled2_E30-shuffled2-	E30-shuffled2_E30-shuffled2	-	E	Controls	Nodal_E157+	Nodal_E157	+	E	Nodal	0.11218312839425636	0.09160605789745063	0.10655309718317593	0.10307166059374342	Tbx3	0.11918290025127218	0.07768988014369141	-0.2095295399119959	SingleControls	NA	NA	NA	0.13850990401042754	79	0.05061035462012989	NA	NA	NA	NA	0.21681187821761833	NA	NA	1.1621625561922762	NA
Klf2_E061+E6-shuffled2_E6-shuffled2+	EE	P8_Tbx3	Klf2_E061+	Klf2_E061	+	E	Klf2	E6-shuffled2_E6-shuffled2+	E6-shuffled2_E6-shuffled2	+	E	Controls	0.38181465722377217	0.2993451722571628	0.403125600705104	0.35849938191348196	Tbx3	0.11918290025127218	0.07768988014369141	1.5887933713947948	SingleControls	0.4687323700989009	40	0.21905356459463196	NA	NA	NA	NA	NA	NA	1.9755871688644537	NA	NA	3.9328827299107245	NA	NA
Lefty1_E085+Pou5f1_E083+	EE	P8_Tbx3	Lefty1_E085+	Lefty1_E085	+	E	Lefty1	Pou5f1_E083+	Pou5f1_E083	+	E	Pou5f1	3.6642277918619413	3.4159846485599235	3.2941095393431117	3.4547142957843295	Tbx3	0.11918290025127218	0.07768988014369141	4.857317239635289	Rest	1.8132366720326039	73	0.5616457324424878	0.3247576629695746	71	0.10784523177780792	0.7750602415991988	2.0188114347509063	-0.516187147316892	3.9273180792927174	1.4461863076594639	-0.5161871473168926	15.213899546073927	2.7248679322695715	NA
Lefty1_E096-Klf2_E057+	EE	P8_Tbx3	Lefty1_E096-	Lefty1_E096	-	E	Lefty1	Klf2_E057+	Klf2_E057	+	E	Klf2	0.8098965040586888	0.7068338824101165	0.6810117961265427	0.7305229083505428	Tbx3	0.11918290025127218	0.07768988014369141	2.6157522547870697	Rest	0.31585779250771806	80	0.1051906883104755	0.3659200444178984	48	0.17539344427431422	0.3768329464507389	0.5625949366743442	-0.4086968361091033	1.406097905102796	1.618351185793377	-0.40869683610910323	2.650193877156858	3.0702394693066926	NA
Otx2_E110-Lefty1_E095+	EE	P8_Tbx3	Otx2_E110-	Otx2_E110	-	E	Otx2	Lefty1_E095+	Lefty1_E095	+	E	Lefty1	0.23583823374318869	0.19486148296157574	0.438566709273317	0.2721397363586099	Tbx3	0.11918290025127218	0.07768988014369141	1.1911703662290274	Rest	0.14518551088443063	45	0.057727048458312766	0.20834007299728388	43	0.07295140773282656	0.2157278730169922	0.23434268363044233	0.10068704306239278	0.28472022331826236	0.8057630998483725	0.10068704306239251	1.2181740046461145	1.748070172466373	NA
Pou5f1_E080+Tbx3_E203-	EE	P8_Tbx3	Pou5f1_E080+	Pou5f1_E080	+	E	Pou5f1	Tbx3_E203-	Tbx3_E203	-	E	Tbx3	0.5177973309913878	0.6011849157420831	0.6399931399618146	0.5840469144299286	Tbx3	0.11918290025127218	0.07768988014369141	2.292907000174071	Rest	0.18152314353675922	33	0.07496991168951143	0.4101508314517883	76	0.14338542936404788	0.3057971829993894	0.47249107473727536	-0.09704653080240178	0.6069762380947218	1.782977292881751	-0.09704653080240178	1.5230636538803444	3.441356357221306	NA
Sox2_E181+Fgf5_E039+	EE	P8_Tbx3	Sox2_E181+	Sox2_E181	+	E	Sox2	Fgf5_E039+	Fgf5_E039	+	E	Fgf5	0.27663929489394096	0.38933648727859677	0.3188482191097012	0.3250431291791208	Tbx3	0.11918290025127218	0.07768988014369141	1.4474538983313263	Rest	0.18167023417620756	59	0.06437068511932147	0.23072720761933985	57	0.08991100222901648	0.14867450493815962	0.2932145415442752	-0.11370177965886946	0.6081447998621834	0.9530108781280123	-0.1137017796588694	1.5242978128002753	1.935908650761979	NA
Pou5f1_E081+Fgf5_E040-	EE	P8_Tbx3	Pou5f1_E081+	Pou5f1_E081	+	E	Pou5f1	Fgf5_E040-	Fgf5_E040	-	E	Fgf5	2.0773012839979836	2.3682758394888794	2.393417127878325	2.275010416789679	Tbx3	0.11918290025127218	0.07768988014369141	4.254623985814976	Rest	2.4787526076279596	77	0.8596569762874153	0.34224204821687493	35	0.13897187163457006	-0.24805400957825455	2.7018117555935626	-1.6455809005869066	4.378365124852823	1.5218397615490602	-1.645580900586907	20.797887972200954	2.87157006160556	NA
Lefty1_E085+Fgf5_E040+	EE	P8_Tbx3	Lefty1_E085+	Lefty1_E085	+	E	Lefty1	Fgf5_E040+	Fgf5_E040	+	E	Fgf5	2.4339864976179406	2.513508841506923	2.2526688204788528	2.3975369547995737	Tbx3	0.11918290025127218	0.07768988014369141	4.330303887307897	Rest	1.8132366720326039	73	0.5616457324424878	0.34224204821687493	35	0.13897187163457006	0.23560589049125535	2.0362958199982066	-1.1188539535338804	3.9273180792927174	1.5218397615490602	-1.1188539535338804	15.213899546073927	2.87157006160556	NA
E46-shuffled2_E46-shuffled2-Otx2_E115-	EE	P8_Tbx3	E46-shuffled2_E46-shuffled2-	E46-shuffled2_E46-shuffled2	-	E	Controls	Otx2_E115-	Otx2_E115	-	E	Otx2	0.33460497132775996	0.37694675565390023	0.3025156815163908	0.3366563136640729	Tbx3	0.11918290025127218	0.07768988014369141	1.4980992612417485	SingleControls	NA	NA	NA	0.25381207866143585	79	0.06710353709165612	NA	NA	NA	NA	1.0905834670249308	NA	NA	2.129601462343392	NA
Pou5f1_E081-E6-shuffled2_E6-shuffled2-	EE	P8_Tbx3	Pou5f1_E081-	Pou5f1_E081	-	E	Pou5f1	E6-shuffled2_E6-shuffled2-	E6-shuffled2_E6-shuffled2	-	E	Controls	3.8738674205031423	3.5217343076844068	2.972822751356386	3.4357650099622083	Tbx3	0.11918290025127218	0.07768988014369141	4.849382201043845	SingleControls	2.4787526076279596	77	0.8596569762874153	NA	NA	NA	NA	NA	NA	4.378365124852823	NA	NA	20.797887972200954	NA	NA
Tbx3_E208+Pou5f1_E081-	EE	P8_Tbx3	Tbx3_E208+	Tbx3_E208	+	E	Tbx3	Pou5f1_E081-	Pou5f1_E081	-	E	Pou5f1	4.7903047266978405	4.5726014273736295	4.194496195923884	4.5123429303501865	Tbx3	0.11918290025127218	0.07768988014369141	5.242627548954712	Rest	0.5377760622571927	25	0.18551119314693731	3.26122073775998	78	0.5439963092716175	0.2942439079439067	3.6798138997659007	-1.705363658366436	2.173828278521853	4.774162928799295	-1.7053636583664362	4.512191439572325	27.363159739227516	NA
Lefty1_E095-Pou5f1_E081-	EE	P8_Tbx3	Lefty1_E095-	Lefty1_E095	-	E	Lefty1	Pou5f1_E081-	Pou5f1_E081	-	E	Pou5f1	4.598059409017363	4.528493141138269	4.532969569871779	4.553063410023982	Tbx3	0.11918290025127218	0.07768988014369141	5.255588386449788	Rest	0.1558856465490404	29	0.09809209847551625	3.26122073775998	78	0.5439963092716175	0.46527962491801916	3.2979234840577485	0.0941146224303561	0.38731083522013726	4.774162928799295	0.0941146224303564	1.3079531226408165	27.363159739227516	NA
E46-shuffled2_E46-shuffled2+E95-shuffled1_E95-shuffled1+	EE	P8_Tbx3	E46-shuffled2_E46-shuffled2+	E46-shuffled2_E46-shuffled2	+	E	Controls	E95-shuffled1_E95-shuffled1+	E95-shuffled1_E95-shuffled1	+	E	Controls	0.09903432783172912	0.1131749564792944	0.19563142823516255	0.12991468361297	Tbx3	0.11918290025127218	0.07768988014369141	0.12438724048034065	Controls	NA	NA	NA	NA	NA	NA	NA	NA	NA	NA	NA	NA	NA	NA	NA
Nodal_E156-Sox2_E179-	EE	P8_Tbx3	Nodal_E156-	Nodal_E156	-	E	Nodal	Sox2_E179-	Sox2_E179	-	E	Sox2	1.2430694824884712	1.2880037605999886	1.0552120889283985	1.1910155486675889	Tbx3	0.11918290025127218	0.07768988014369141	3.3209430823540242	Rest	0.4449596628654933	15	0.12329090199330982	0.5152425418225137	66	0.1542538731269629	0.5019814266142874	0.8410193044367348	-0.6916286707526073	1.9004972965115488	2.1120744565950833	-0.6916286707526078	3.733418652570034	4.323124716181875	NA
Otx2_E112+RandomE3_RRandom3+	ER	P8_Tbx3	Otx2_E112+	Otx2_E112	+	E	Otx2	RandomE3_RRandom3+	RandomE3_RRandom3	+	R	Controls	0.1802918750686409	0.18884970816076563	0.23177363898998007	0.1990912489341855	Tbx3	0.11918290025127218	0.07768988014369141	0.7402525485261704	SingleControls	0.2147092216937637	46	0.0818740023892195	NA	NA	NA	NA	NA	NA	0.84920689563399	NA	NA	1.8015102941872891	NA	NA
Sox2_E179+Pou5f1_E079+	EE	P8_Tbx3	Sox2_E179+	Sox2_E179	+	E	Sox2	Pou5f1_E079+	Pou5f1_E079	+	E	Pou5f1	0.5021394521634386	0.5335254916186498	0.5952347473814537	0.5422787649117948	Tbx3	0.11918290025127218	0.07768988014369141	2.18585741678682	Rest	0.7123115690593056	64	0.2323421280526801	0.13599023917409064	20	0.048639447057894664	-0.4271194379384724	0.729118907982124	-0.5837995893526899	2.5793311619194723	0.19032584422003726	-0.5837995893526895	5.97662556925151	1.1410213955809407	NA
Nodal_E162-Tbx3_E208-	EE	P8_Tbx3	Nodal_E162-	Nodal_E162	-	E	Nodal	Tbx3_E208-	Tbx3_E208	-	E	Tbx3	0.3440162336862451	0.44473632494483023	0.5141865249315979	0.4284834745065513	Tbx3	0.11918290025127218	0.07768988014369141	1.846062304221219	Rest	0.11656295019871273	78	0.04364806308537453	0.46360525676047415	30	0.20949709398429547	-0.10548120299199949	0.4609853067079147	-0.08158939783382184	-0.03206796272276854	1.9597196647778092	-0.0815893978338218	0.9780173997525162	3.88986386287848	NA
Tbx3_E209-Sox2_E183+	EE	P8_Tbx3	Tbx3_E209-	Tbx3_E209	-	E	Tbx3	Sox2_E183+	Sox2_E183	+	E	Sox2	1.487680120866922	1.5041210370847153	1.5266449651647074	1.5060641299106772	Tbx3	0.11918290025127218	0.07768988014369141	3.6595340375953604	Rest	0.5549739801717717	72	0.1833181741319342	0.756482937457299	50	0.26347045087986665	0.33706735797313697	1.1922740173777986	-1.22583911732819	2.2192428724279343	2.666130282495616	-1.22583911732819	4.65648997466688	6.3472439071579325	NA
Nanog_E065+Sox2_E181-	EE	P8_Tbx3	Nanog_E065+	Nanog_E065	+	E	Nanog	Sox2_E181-	Sox2_E181	-	E	Sox2	0.6143327818571662	0.5492246246244583	0.5339690232215745	0.5647937968850111	Tbx3	0.11918290025127218	0.07768988014369141	2.244546983422379	Rest	0.1848898592005897	28	0.07268940573392982	0.26353616074984987	62	0.14492644646712727	0.7785709512874179	0.3292431196991674	0.466234472675425	0.6334888380902104	1.1448236726567433	0.46623447267542506	1.5513119651459073	2.2111910365852743	NA
Sox2_E179+Pou5f1_E080-	EE	P8_Tbx3	Sox2_E179+	Sox2_E179	+	E	Sox2	Pou5f1_E080-	Pou5f1_E080	-	E	Pou5f1	1.0164746835447847	1.277236038195528	1.0232312886906283	1.0992939742201226	Tbx3	0.11918290025127218	0.07768988014369141	3.2053280794307217	Rest	0.7123115690593056	64	0.2323421280526801	0.2060778878929008	43	0.08156036879768062	0.4599369205561825	0.7992065567009342	-0.16401553465129284	2.5793311619194723	0.7900124521625421	-0.1640155346512927	5.97662556925151	1.7290893866354045	NA
Sox2_E183-Pou5f1_E082-	EE	P8_Tbx3	Sox2_E183-	Sox2_E183	-	E	Sox2	Pou5f1_E082-	Pou5f1_E082	-	E	Pou5f1	0.6289913062305442	0.6394395103325333	0.8494143100097765	0.6990709056841838	Tbx3	0.11918290025127218	0.07768988014369141	2.552261533162863	Rest	0.8847408936648192	45	0.29478105006312105	0.29021735797536313	26	0.10969500073005675	-0.5947921912317441	1.0557753513889103	-1.6237727639609134	2.892077747367558	1.283956549756218	-1.6237727639609132	7.423387850098701	2.43505869855072	NA
Sox2_E182+Pou5f1_E083+	EE	P8_Tbx3	Sox2_E182+	Sox2_E182	+	E	Sox2	Pou5f1_E083+	Pou5f1_E083	+	E	Pou5f1	1.4078319516252078	1.3857513968843964	1.2270997450621	1.33774089220188	Tbx3	0.11918290025127218	0.07768988014369141	3.488549541305038	Rest	0.5314693856718018	27	0.16900932902760857	0.3247576629695746	71	0.10784523177780792	0.8599757632417886	0.7370441483901041	-0.11444609648488001	2.156809330130454	1.4461863076594639	-0.11444609648487991	4.459275487937531	2.7248679322695715	NA
Nodal_E159-E46-shuffled3_E46-shuffled3+	EE	P8_Tbx3	Nodal_E159-	Nodal_E159	-	E	Nodal	E46-shuffled3_E46-shuffled3+	E46-shuffled3_E46-shuffled3	+	E	Controls	2.4245356915102176	3.0153185791961685	1.543089205427119	2.24276759690603	Tbx3	0.11918290025127218	0.07768988014369141	4.234030965968918	SingleControls	1.7514838163088817	45	0.5798376598721157	NA	NA	NA	NA	NA	NA	3.8773284924095512	NA	NA	14.695764347202871	NA	NA
E30-shuffled3_E30-shuffled3-Sox2_E178+	EE	P8_Tbx3	E30-shuffled3_E30-shuffled3-	E30-shuffled3_E30-shuffled3	-	E	Controls	Sox2_E178+	Sox2_E178	+	E	Sox2	0.2249906841715457	0.18189158513160042	0.3338906181035755	0.23907112216208906	Tbx3	0.11918290025127218	0.07768988014369141	1.0042626146090095	SingleControls	NA	NA	NA	0.18278666544152178	62	0.07885510110833277	NA	NA	NA	NA	0.6169835672975941	NA	NA	1.533665190695598	NA
Fgf5_E040+Fgf5_E036+	EE	P8_Tbx3	Fgf5_E040+	Fgf5_E040	+	E	Fgf5	Fgf5_E036+	Fgf5_E036	+	E	Fgf5	0.8595702313146976	0.9008295841011252	1.1637843888962642	0.9659000266776979	Tbx3	0.11918290025127218	0.07768988014369141	3.018696613671021	Fgf5	0.4238076149118484	34	0.17172169203404528	0.33067299509681913	45	0.1757740599907045	0.6044410556188916	0.6352977097573953	-0.2837636065125885	1.8302322498785917	1.4722279703050178	-0.2837636065125886	3.555943126223131	2.7745003217715327	NA
E6-shuffled2_E6-shuffled2+RandomE3_RRandom3+	ER	P8_Tbx3	E6-shuffled2_E6-shuffled2+	E6-shuffled2_E6-shuffled2	+	E	Controls	RandomE3_RRandom3+	RandomE3_RRandom3	+	R	Controls	0.08218681489366186	0.038247148123706116	0.17464295831960883	0.08188118056329567	Tbx3	0.11918290025127218	0.07768988014369141	-0.5415734517844623	Controls	NA	NA	NA	NA	NA	NA	NA	NA	NA	NA	NA	NA	NA	NA	NA
Klf2_E057+Lefty1_E096+	EE	P8_Tbx3	Klf2_E057+	Klf2_E057	+	E	Klf2	Lefty1_E096+	Lefty1_E096	+	E	Lefty1	1.3316247909148513	1.1990456933741889	1.129387551502989	1.2171764302357335	Tbx3	0.11918290025127218	0.07768988014369141	3.3522891371565433	Rest	0.44581909968145605	22	0.15558365781468197	0.3520131123817841	80	0.1390215529200159	0.842800134819388	0.678649311811968	-0.11344393781154047	1.903281165344549	1.5624519096235352	-0.11344393781154083	3.7406297274318705	2.953553837334368	NA
Fgf5_E039-Pou5f1_E078-	EE	P8_Tbx3	Fgf5_E039-	Fgf5_E039	-	E	Fgf5	Pou5f1_E078-	Pou5f1_E078	-	E	Pou5f1	0.26778014820107265	0.1827059983804554	0.24946790517983702	0.23024062448553628	Tbx3	0.11918290025127218	0.07768988014369141	0.9499651500491628	Rest	0.2082211290875821	60	0.07833574530980135	0.1515113836650825	21	0.08956877071759513	-0.06319206515884492	0.24054961250139242	-0.20122299536313684	0.8049392123020745	0.34624893311022514	-0.20122299536313687	1.7470721777083078	1.2712510212929244	NA
Otx2_E115+Pou5f1_E080+	EE	P8_Tbx3	Otx2_E115+	Otx2_E115	+	E	Otx2	Pou5f1_E080+	Pou5f1_E080	+	E	Pou5f1	0.3278457018573752	0.3346169896487011	0.383431639718992	0.3477777629918762	Tbx3	0.11918290025127218	0.07768988014369141	1.5449884290730962	Rest	0.22068510690941148	79	0.0760706864583904	0.2060778878929008	43	0.08156036879768062	0.17720354884596035	0.3075800945510401	-0.1338360345033103	0.8888120114138646	0.7900124521625421	-0.1338360345033105	1.8516507522819394	1.7290893866354045	NA
Pou5f1_E076+Lefty1_E094+	EE	P8_Tbx3	Pou5f1_E076+	Pou5f1_E076	+	E	Pou5f1	Lefty1_E094+	Lefty1_E094	+	E	Lefty1	2.0785077757747223	1.688679603062033	1.5473967767391252	1.75778950187615	Tbx3	0.11918290025127218	0.07768988014369141	3.882513150464498	Rest	0.3270349669701677	25	0.15227173499254906	0.9460956068337437	77	0.2440762528053981	0.6071845101730774	1.1539476735526393	-0.5625632089713962	1.4562676384582107	2.9888087209776835	-0.5625632089713961	2.743975572675971	7.938182447642232	NA
E6-shuffled3_E6-shuffled3+Nanog_E074-	EE	P8_Tbx3	E6-shuffled3_E6-shuffled3+	E6-shuffled3_E6-shuffled3	+	E	Controls	Nanog_E074-	Nanog_E074	-	E	Nanog	0.9468956050944715	1.0024431667417313	0.8345490591405019	0.9252758863591466	Tbx3	0.11918290025127218	0.07768988014369141	2.9567063330446577	SingleControls	NA	NA	NA	1.5091247253966622	47	0.3576005882870723	NA	NA	NA	NA	3.6624628806351756	NA	NA	12.662258782216147	NA
Lefty1_E085+E30-shuffled1_E30-shuffled1-	EE	P8_Tbx3	Lefty1_E085+	Lefty1_E085	+	E	Lefty1	E30-shuffled1_E30-shuffled1-	E30-shuffled1_E30-shuffled1	-	E	Controls	1.266196358896996	1.2018758361528115	1.0112925118242548	1.1545493076441984	Tbx3	0.11918290025127218	0.07768988014369141	3.2760806226825983	SingleControls	1.8132366720326039	73	0.5616457324424878	NA	NA	NA	NA	NA	NA	3.9273180792927174	NA	NA	15.213899546073927	NA	NA
Pou5f1_E079-Otx2_E114-	EE	P8_Tbx3	Pou5f1_E079-	Pou5f1_E079	-	E	Pou5f1	Otx2_E114-	Otx2_E114	-	E	Otx2	0.21235598377071854	0.25020758353728184	0.4159790531477826	0.28063735461384154	Tbx3	0.11918290025127218	0.07768988014369141	1.2355297934166645	Rest	0.1753798347706887	26	0.047869916691686186	0.20869243200384818	66	0.07695121328803829	0.083317122971584	0.26488936652326467	-0.12997684571434964	0.5573056155896228	0.8082010235413916	-0.12997684571434986	1.4715184342798928	1.7510266285168754	NA
Lefty1_E094-Otx2_E110-	EE	P8_Tbx3	Lefty1_E094-	Lefty1_E094	-	E	Lefty1	Otx2_E110-	Otx2_E110	-	E	Otx2	0.5827916284166393	0.6631461878463134	0.7395989833400407	0.6587282606219302	Tbx3	0.11918290025127218	0.07768988014369141	2.4665061854592594	Rest	0.8056160304846558	45	0.27070884325145456	0.11777490145404632	42	0.05189280760817632	-0.28788529886410313	0.8042080316874299	-0.27326380999216054	2.7569151307863966	-0.01714513533497685	-0.2732638099921604	6.759493423856805	0.9881862348184396	NA
E30-shuffled1_E30-shuffled1-Pou5f1_E083-	EE	P8_Tbx3	E30-shuffled1_E30-shuffled1-	E30-shuffled1_E30-shuffled1	-	E	Controls	Pou5f1_E083-	Pou5f1_E083	-	E	Pou5f1	0.4197456979159756	0.36719657829523794	0.3789848593761964	0.38800344333695747	Tbx3	0.11918290025127218	0.07768988014369141	1.7028921954747107	SingleControls	NA	NA	NA	0.3247576629695746	71	0.10784523177780792	NA	NA	NA	NA	1.4461863076594639	NA	NA	2.7248679322695715	NA
RandomE5_RRandom5-Lefty1_E085-	RE	P8_Tbx3	RandomE5_RRandom5-	RandomE5_RRandom5	-	R	Controls	Lefty1_E085-	Lefty1_E085	-	E	Lefty1	2.9274995302250484	2.1900997141744987	2.6138961445346327	2.559075016309487	Tbx3	0.11918290025127218	0.07768988014369141	4.424373273619624	SingleControls	NA	NA	NA	1.9074697966255558	73	0.44136481256314936	NA	NA	NA	NA	4.0004110479251995	NA	NA	16.00455931684877	NA
Nanog_E088-Pou5f1_E081+	EE	P8_Tbx3	Nanog_E088-	Nanog_E088	-	E	Nanog	Pou5f1_E081+	Pou5f1_E081	+	E	Pou5f1	3.3109433309716705	3.208731750105254	2.7373979153849266	3.0752070653478434	Tbx3	0.11918290025127218	0.07768988014369141	4.689434390542163	Rest	0.3899329800230708	19	0.16208266895995438	3.26122073775998	78	0.5439963092716175	-0.19978986709991126	3.5319708175317786	-1.7947774592256691	1.7100489209685381	4.774162928799295	-1.7947774592256698	3.2717191744871017	27.363159739227516	NA
Lefty1_E085-Nodal_E162+	EE	P8_Tbx3	Lefty1_E085-	Lefty1_E085	-	E	Lefty1	Nodal_E162+	Nodal_E162	+	E	Nodal	2.8853824962500783	2.769056034067163	2.4481828477082295	2.6943850656500326	Tbx3	0.11918290025127218	0.07768988014369141	4.498706881710159	Rest	1.8132366720326039	73	0.5616457324424878	0.17182475043523376	79	0.05271928025873862	0.5301009842456578	1.8658785222165655	0.04362819867014824	3.9273180792927174	0.5277606037472937	0.04362819867014833	15.213899546073927	1.4416896221939328	NA
Lefty1_E085+Tbx3_E205+	EE	P8_Tbx3	Lefty1_E085+	Lefty1_E085	+	E	Lefty1	Tbx3_E205+	Tbx3_E205	+	E	Tbx3	2.3399738042468754	2.261605336235944	2.1575790616303743	2.251808797495229	Tbx3	0.11918290025127218	0.07768988014369141	4.239835167167316	Rest	1.8132366720326039	73	0.5616457324424878	0.19688974796196518	37	0.07590632316187068	0.25197806014424184	1.8909435197432969	-0.4116936440783051	3.9273180792927174	0.7242107319529032	-0.4116936440783048	15.213899546073927	1.6519966165185138	NA
Klf2_E058+Sox2_E181-	EE	P8_Tbx3	Klf2_E058+	Klf2_E058	+	E	Klf2	Sox2_E181-	Sox2_E181	-	E	Sox2	3.590801130221479	4.307938132768222	3.6343972151717763	3.8308728178936047	Tbx3	0.11918290025127218	0.07768988014369141	5.006423964856983	Rest	2.507653748036494	62	0.821771935731405	0.26353616074984987	62	0.14492644646712727	0.5305885420556007	2.6520070085350715	-0.5334886998538254	4.395088992054064	1.1448236726567433	-0.5334886998538249	21.040381990618044	2.2111910365852743	NA
Nanog_E064-E27-shuffled3_E27-shuffled3-	EE	P8_Tbx3	Nanog_E064-	Nanog_E064	-	E	Nanog	E27-shuffled3_E27-shuffled3-	E27-shuffled3_E27-shuffled3	-	E	Controls	1.3825417375989901	0.9708780250522158	0.9556345664422644	1.0865380113712195	Tbx3	0.11918290025127218	0.07768988014369141	3.1884894812405853	SingleControls	1.2387816875911923	80	0.41381672011597315	NA	NA	NA	NA	NA	NA	3.3776727961996165	NA	NA	10.39395487926104	NA	NA
Nodal_E158+Nanog_E090-	EE	P8_Tbx3	Nodal_E158+	Nodal_E158	+	E	Nodal	Nanog_E090-	Nanog_E090	-	E	Nanog	1.7209103328033475	1.340035655791242	1.8292359418169666	1.6157770707898378	Tbx3	0.11918290025127218	0.07768988014369141	3.760978997479564	Rest	0.19010464499169943	56	0.0668892922620623	1.2749248507388826	37	0.35011110102491644	0.2637141871268272	1.34584659547931	-0.33180057132922514	0.6736165228434124	3.4191630459653766	-0.33180057132922514	1.5950664448583112	10.697212838846601	NA
Nanog_E090-Pou5f1_E084-	EE	P8_Tbx3	Nanog_E090-	Nanog_E090	-	E	Nanog	Pou5f1_E084-	Pou5f1_E084	-	E	Pou5f1	0.7078581368471739	0.8636516972888656	0.44878873993165996	0.6497938607684063	Tbx3	0.11918290025127218	0.07768988014369141	2.4468048530020976	Rest	1.2098136964013682	18	0.29744829213794144	0.1979261891081116	54	0.14291530025468568	-0.9877023221737269	1.2885569852582077	-1.6285161391485188	3.343535733456969	0.7317852586936472	-1.6285161391485188	10.15089995167704	1.6606928400871743	NA
Pou5f1_E080-Klf2_E058+	EE	P8_Tbx3	Pou5f1_E080-	Pou5f1_E080	-	E	Pou5f1	Klf2_E058+	Klf2_E058	+	E	Klf2	3.1801316203815686	3.012061593704971	2.575494239753393	2.911095874717838	Tbx3	0.11918290025127218	0.07768988014369141	4.610313188995945	Rest	0.18152314353675922	33	0.07496991168951143	2.2954559081562014	70	0.6192973507801443	0.30412336203024687	2.3577961514416885	-0.2641946043663471	0.6069762380947218	4.2675315552675706	-0.2641946043663479	1.5230636538803444	19.259943358625385	NA
E6-shuffled1_E6-shuffled1+Otx2_E112-	EE	P8_Tbx3	E6-shuffled1_E6-shuffled1+	E6-shuffled1_E6-shuffled1	+	E	Controls	Otx2_E112-	Otx2_E112	-	E	Otx2	0.08535964922122212	0.027300461922697174	0.09456943613742139	0.06040290216243128	Tbx3	0.11918290025127218	0.07768988014369141	-0.9804874870738207	SingleControls	NA	NA	NA	0.14410408337453107	80	0.054264729064870426	NA	NA	NA	NA	0.2739339565181417	NA	NA	1.2091003245492247	NA
Klf2_E058-Nodal_E157+	EE	P8_Tbx3	Klf2_E058-	Klf2_E058	-	E	Klf2	Nodal_E157+	Nodal_E157	+	E	Nodal	1.48218479963604	0.9610530614177187	1.3251957830300891	1.2358808103002907	Tbx3	0.11918290025127218	0.07768988014369141	3.3742904495545107	Rest	2.507653748036494	62	0.821771935731405	0.13850990401042754	79	0.05061035462012989	-1.0318750603465405	2.5269807517956493	-1.237610420717172	4.395088992054064	0.21681187821761833	-1.2376104207171716	21.040381990618044	1.1621625561922762	NA
Tbx3_E203-Nodal_E157+	EE	P8_Tbx3	Tbx3_E203-	Tbx3_E203	-	E	Tbx3	Nodal_E157+	Nodal_E157	+	E	Nodal	0.4003917071872396	0.3265334595447721	0.45558790236547847	0.39053651723527033	Tbx3	0.11918290025127218	0.07768988014369141	1.712280194117976	Rest	0.37203736261209486	75	0.1525602665874773	0.13850990401042754	79	0.05061035462012989	-0.003054950606654118	0.39136436637125016	-0.14680193811197284	1.6422702540123306	0.21681187821761833	-0.146801938111973	3.1215666159132898	1.1621625561922762	NA
Pou5f1_E082+Otx2_E112+	EE	P8_Tbx3	Pou5f1_E082+	Pou5f1_E082	+	E	Pou5f1	Otx2_E112+	Otx2_E112	+	E	Otx2	0.4964465831703422	0.43656371184125703	0.5834233369620048	0.5019201742005188	Tbx3	0.11918290025127218	0.07768988014369141	2.0742806748146454	Rest	0.2536751711423286	24	0.1480969241038425	0.14410408337453107	80	0.054264729064870426	0.8492815561690095	0.2785963542655875	0.7105416582315288	1.0898050600649751	0.2739339565181417	0.7105416582315286	2.1284527445422765	1.2091003245492247	NA
Sox2_E182+Tbx3_E203-	EE	P8_Tbx3	Sox2_E182+	Sox2_E182	+	E	Sox2	Tbx3_E203-	Tbx3_E203	-	E	Tbx3	1.609224687779757	1.3162291885144177	1.2394081987470429	1.3794973046259182	Tbx3	0.11918290025127218	0.07768988014369141	3.5328934725332113	Rest	0.5314693856718018	27	0.16900932902760857	0.4101508314517883	76	0.14338542936404788	0.7461650065636741	0.8224373168723179	-0.4068931504789939	2.156809330130454	1.782977292881751	-0.4068931504789939	4.459275487937531	3.441356357221306	NA
Otx2_E111-Pou5f1_E084+	EE	P8_Tbx3	Otx2_E111-	Otx2_E111	-	E	Otx2	Pou5f1_E084+	Pou5f1_E084	+	E	Pou5f1	0.9829427903861353	0.8727685628590995	0.9585974331327402	0.9368884089728647	Tbx3	0.11918290025127218	0.07768988014369141	2.9746999612144993	Rest	1.5935363038014707	79	0.5068270240605831	0.1979261891081116	54	0.14291530025468568	-0.83586694890078	1.6722795926583103	-1.4980680190128604	3.7409827215337126	0.7317852586936472	-1.4980680190128606	13.370511209593266	1.6606928400871743	NA
Pou5f1_E079-Pou5f1_E076-	EE	P8_Tbx3	Pou5f1_E079-	Pou5f1_E079	-	E	Pou5f1	Pou5f1_E076-	Pou5f1_E076	-	E	Pou5f1	0.481860876409301	0.4671052986334873	0.4089618002649281	0.45151592025812964	Tbx3	0.11918290025127218	0.07768988014369141	1.9215995972195958	Pou5f1	0.1753798347706887	26	0.047869916691686186	0.2975689047168023	22	0.15632643796866025	0.3519821139177429	0.35376583923621885	0.04424746589705152	0.5573056155896228	1.3200465157329213	0.04424746589705175	1.4715184342798928	2.4967415970700544	NA
E46-shuffled2_E46-shuffled2-Otx2_E112-	EE	P8_Tbx3	E46-shuffled2_E46-shuffled2-	E46-shuffled2_E46-shuffled2	-	E	Controls	Otx2_E112-	Otx2_E112	-	E	Otx2	0.18792085113947374	0.1477201259397362	0.21739564082835525	0.18206305414363036	Tbx3	0.11918290025127218	0.07768988014369141	0.6112609272967003	SingleControls	NA	NA	NA	0.14410408337453107	80	0.054264729064870426	NA	NA	NA	NA	0.2739339565181417	NA	NA	1.2091003245492247	NA
Nanog_E071-Otx2_E115+	EE	P8_Tbx3	Nanog_E071-	Nanog_E071	-	E	Nanog	Otx2_E115+	Otx2_E115	+	E	Otx2	0.6684144217358959	0.836629920817336	0.6262251243456013	0.704860592447992	Tbx3	0.11918290025127218	0.07768988014369141	2.5641606888478368	Rest	0.305325343951788	14	0.10384714468677207	0.25381207866143585	79	0.06710353709165612	0.6799835474587683	0.43995452236195165	0.1164071346069039	1.3571700872160026	1.0905834670249308	0.11640713460690333	2.5618217320443915	2.129601462343392	NA
E6-shuffled2_E6-shuffled2+Otx2_E108+	EE	P8_Tbx3	E6-shuffled2_E6-shuffled2+	E6-shuffled2_E6-shuffled2	+	E	Controls	Otx2_E108+	Otx2_E108	+	E	Otx2	0.2539441444185011	0.34787547219006926	0.36330676642640725	0.3177936141718054	Tbx3	0.11918290025127218	0.07768988014369141	1.4149128748922013	SingleControls	NA	NA	NA	0.35546129983092456	25	0.1528766052304964	NA	NA	NA	NA	1.5765152375384046	NA	NA	2.9824857347950826	NA
Tbx3_E207-Lefty1_E096-	EE	P8_Tbx3	Tbx3_E207-	Tbx3_E207	-	E	Tbx3	Lefty1_E096-	Lefty1_E096	-	E	Lefty1	0.8313337180001573	0.693601738253043	0.9191831278884645	0.8092745272857179	Tbx3	0.11918290025127218	0.07768988014369141	2.7634519257368275	Rest	0.22421557897149974	68	0.10080162246042558	0.3520131123817841	80	0.1390215529200159	0.824290470786009	0.4570457911020117	0.2892907531850406	0.9117092629282522	1.5624519096235352	0.28929075318504016	1.8812730559399726	2.953553837334368	NA
Tbx3_E209-Klf2_E046+	EE	P8_Tbx3	Tbx3_E209-	Tbx3_E209	-	E	Tbx3	Klf2_E046+	Klf2_E046	+	E	Klf2	1.8838614205897948	1.9972513174875057	2.334151489348687	2.0631789705934676	Tbx3	0.11918290025127218	0.07768988014369141	4.113619808021659	Rest	0.5549739801717717	72	0.1833181741319342	NA	NA	NA	NA	NA	NA	2.2192428724279343	NA	NA	4.65648997466688	NA	NA
Klf2_E058+Pou5f1_E079-	EE	P8_Tbx3	Klf2_E058+	Klf2_E058	+	E	Klf2	Pou5f1_E079-	Pou5f1_E079	-	E	Pou5f1	2.936304527270817	2.8344889152921726	1.5169468807763344	2.32853128344879	Tbx3	0.11918290025127218	0.07768988014369141	4.288171099361924	Rest	2.507653748036494	62	0.821771935731405	0.13599023917409064	20	0.048639447057894664	-0.11655517462130548	2.5244610869593127	-0.29724373691217726	4.395088992054064	0.19032584422003726	-0.2972437369121772	21.040381990618044	1.1410213955809407	NA
RandomE2_RRandom2+Sox2_E179-	RE	P8_Tbx3	RandomE2_RRandom2+	RandomE2_RRandom2	+	R	Controls	Sox2_E179-	Sox2_E179	-	E	Sox2	0.5914638713410441	0.6318103413954201	0.4186919093499266	0.5388524231517053	Tbx3	0.11918290025127218	0.07768988014369141	2.1767129524147117	SingleControls	NA	NA	NA	0.5152425418225137	66	0.1542538731269629	NA	NA	NA	NA	2.1120744565950833	NA	NA	4.323124716181875	NA
Tbx3_E203-Lefty1_E093-	EE	P8_Tbx3	Tbx3_E203-	Tbx3_E203	-	E	Tbx3	Lefty1_E093-	Lefty1_E093	-	E	Lefty1	1.354604901641679	0.7244556052158755	0.5305118003703599	0.8044637691133453	Tbx3	0.11918290025127218	0.07768988014369141	2.754850187110422	Rest	0.37203736261209486	75	0.1525602665874773	0.379157440480733	39	0.1479544149426443	0.34807571800120535	0.6320119028415557	-0.5570398409521107	1.6422702540123306	1.6696197740502026	-0.5570398409521111	3.1215666159132898	3.181307382865822	NA
Fgf5_E039-Nanog_E073-	EE	P8_Tbx3	Fgf5_E039-	Fgf5_E039	-	E	Fgf5	Nanog_E073-	Nanog_E073	-	E	Nanog	2.2189158963933022	2.5889999215830954	2.600039187403059	2.462734479686576	Tbx3	0.11918290025127218	0.07768988014369141	4.369011926400857	Rest	0.2082211290875821	60	0.07833574530980135	2.1585689598077	26	0.592938238371359	0.13187117203467436	2.2476071886440097	-0.6147533039129548	0.8049392123020745	4.178826018011738	-0.6147533039129556	1.7470721777083078	18.111398155748933	NA
Tbx3_E208-Tbx3_E207+	EE	P8_Tbx3	Tbx3_E208-	Tbx3_E208	-	E	Tbx3	Tbx3_E207+	Tbx3_E207	+	E	Tbx3	0.9088370130367968	0.93640718411192	1.2487049068673577	1.020477703712247	Tbx3	0.11918290025127218	0.07768988014369141	3.0979954961484784	Tbx3	0.5377760622571927	25	0.18551119314693731	0.22701321932473556	74	0.09708273518554314	0.6605179177064091	0.645606381330656	-0.005431832467137044	2.173828278521853	0.9295990500937621	-0.0054318324671367435	4.512191439572325	1.9047465605059597	NA
Nanog_E065+E6-shuffled1_E6-shuffled1+	EE	P8_Tbx3	Nanog_E065+	Nanog_E065	+	E	Nanog	E6-shuffled1_E6-shuffled1+	E6-shuffled1_E6-shuffled1	+	E	Controls	0.08662011970790573	0.06673165467989989	0.0446797403288931	0.06368254892373369	Tbx3	0.11918290025127218	0.07768988014369141	-0.9042072735011286	SingleControls	0.1848898592005897	28	0.07268940573392982	NA	NA	NA	NA	NA	NA	0.6334888380902104	NA	NA	1.5513119651459073	NA	NA
Pou5f1_E077+Otx2_E115-	EE	P8_Tbx3	Pou5f1_E077+	Pou5f1_E077	+	E	Pou5f1	Otx2_E115-	Otx2_E115	-	E	Otx2	0.268841540659637	0.2887781450366275	0.33984048303339726	0.2976998415075507	Tbx3	0.11918290025127218	0.07768988014369141	1.3206811933064622	Rest	0.12922862170544833	19	0.09877245463236117	0.25381207866143585	79	0.06710353709165612	0.17409782065350465	0.263857800115612	0.1133493512769493	0.11674837500458185	1.0905834670249308	0.11334935127694945	1.0842882782093475	2.129601462343392	NA
Nanog_E064-Lefty1_E085+	EE	P8_Tbx3	Nanog_E064-	Nanog_E064	-	E	Nanog	Lefty1_E085+	Lefty1_E085	+	E	Lefty1	2.3739564068191745	2.4988311679329827	2.5269937878598436	2.4656869848852985	Tbx3	0.11918290025127218	0.07768988014369141	4.370740498175245	Rest	1.2387816875911923	80	0.41381672011597315	1.9074697966255558	73	0.44136481256314936	-0.2959316990402008	3.027068583965476	-3.0073433459495713	3.3776727961996165	4.0004110479251995	-3.0073433459495713	10.39395487926104	16.00455931684877	NA
Sox2_E182-Tbx3_E207+	EE	P8_Tbx3	Sox2_E182-	Sox2_E182	-	E	Sox2	Tbx3_E207+	Tbx3_E207	+	E	Tbx3	0.8361176591682661	0.6189945841103822	0.7888910965971063	0.7418630942735882	Tbx3	0.11918290025127218	0.07768988014369141	2.637975711779237	Rest	0.5314693856718018	27	0.16900932902760857	0.22701321932473556	74	0.09708273518554314	0.21466054442597945	0.6392997047452652	-0.44843266844497925	2.156809330130454	0.9295990500937621	-0.4484326684449793	4.459275487937531	1.9047465605059597	NA
Lefty1_E093+E27-shuffled2_E27-shuffled2+	EE	P8_Tbx3	Lefty1_E093+	Lefty1_E093	+	E	Lefty1	E27-shuffled2_E27-shuffled2+	E27-shuffled2_E27-shuffled2	+	E	Controls	0.8065076594519834	0.39880695772891045	0.3200486191130712	0.46866486185703227	Tbx3	0.11918290025127218	0.07768988014369141	1.9753793726333337	SingleControls	0.48329619607836105	40	0.14345046789495847	NA	NA	NA	NA	NA	NA	2.0197303794711603	NA	NA	4.055080007781588	NA	NA
Tbx3_E203-Pou5f1_E083+	EE	P8_Tbx3	Tbx3_E203-	Tbx3_E203	-	E	Tbx3	Pou5f1_E083+	Pou5f1_E083	+	E	Pou5f1	0.9183563983436277	0.8950264066914875	0.7404543562265479	0.8474520459103286	Tbx3	0.11918290025127218	0.07768988014369141	2.8299544737375895	Rest	0.37203736261209486	75	0.1525602665874773	0.3247576629695746	71	0.10784523177780792	0.553030706092023	0.5776121253303973	-0.258502087934205	1.6422702540123306	1.4461863076594639	-0.25850208793420504	3.1215666159132898	2.7248679322695715	NA
Nanog_E074+Klf2_E058+	EE	P8_Tbx3	Nanog_E074+	Nanog_E074	+	E	Nanog	Klf2_E058+	Klf2_E058	+	E	Klf2	1.3587022551399128	1.8266671723150592	1.634373960257514	1.5948201645955251	Tbx3	0.11918290025127218	0.07768988014369141	3.7421445864125253	Rest	1.4892757352044845	46	0.4492680318498162	2.2954559081562014	70	0.6192973507801443	-1.2006354383739908	3.665548743109414	-4.168748693119991	3.6433617242649463	4.2675315552675706	-4.1687486931199915	12.495716516921963	19.259943358625385	NA
RandomE4_RRandom4+Otx2_E114+	RE	P8_Tbx3	RandomE4_RRandom4+	RandomE4_RRandom4	+	R	Controls	Otx2_E114+	Otx2_E114	+	E	Otx2	0.28725882502984346	0.25504748623127466	0.5759278142096822	0.34814018848078293	Tbx3	0.11918290025127218	0.07768988014369141	1.5464911047885364	SingleControls	NA	NA	NA	0.20869243200384818	66	0.07695121328803829	NA	NA	NA	NA	0.8082010235413916	NA	NA	1.7510266285168754	NA
Tbx3_E205+Otx2_E112-	EE	P8_Tbx3	Tbx3_E205+	Tbx3_E205	+	E	Tbx3	Otx2_E112-	Otx2_E112	-	E	Otx2	0.2703634212656922	0.2481584903161889	0.3045996028057687	0.27340228181850357	Tbx3	0.11918290025127218	0.07768988014369141	1.1978480235500455	Rest	0.1988518538681496	15	0.06117754979611434	0.14410408337453107	80	0.054264729064870426	0.28898907112071026	0.22377303699140852	0.18539731497419695	0.7385167520577067	0.2739339565181417	0.1853973149741971	1.6684595982218264	1.2091003245492247	NA
Lefty1_E096+Otx2_E110-	EE	P8_Tbx3	Lefty1_E096+	Lefty1_E096	+	E	Lefty1	Otx2_E110-	Otx2_E110	-	E	Otx2	0.3154089631794328	0.25002827331095157	0.32316522534384234	0.29428124952550205	Tbx3	0.11918290025127218	0.07768988014369141	1.304018362009221	Rest	0.31585779250771806	80	0.1051906883104755	0.11777490145404632	42	0.05189280760817632	-0.095634066930816	0.3144497937104922	-0.08493440775859788	1.406097905102796	-0.01714513533497685	-0.08493440775859817	2.650193877156858	0.9881862348184396	NA
Tbx3_E208+Nodal_E157-	EE	P8_Tbx3	Tbx3_E208+	Tbx3_E208	+	E	Tbx3	Nodal_E157-	Nodal_E157	-	E	Nodal	0.745467116267511	0.8829458741224631	0.869769525930151	0.8303392864737859	Tbx3	0.11918290025127218	0.07768988014369141	2.800523699030855	Rest	0.5377760622571927	25	0.18551119314693731	0.13850990401042754	79	0.05061035462012989	0.575756703336462	0.557103066016348	0.40988354229138335	2.173828278521853	0.21681187821761833	0.40988354229138374	4.512191439572325	1.1621625561922762	NA
Pou5f1_E080+Pou5f1_E082-	EE	P8_Tbx3	Pou5f1_E080+	Pou5f1_E080	+	E	Pou5f1	Pou5f1_E082-	Pou5f1_E082	-	E	Pou5f1	0.4406872949710805	0.5749394334883198	0.21529785505809482	0.37925452972318524	Tbx3	0.11918290025127218	0.07768988014369141	1.669989151578189	Pou5f1	0.18152314353675922	33	0.07496991168951143	0.29021735797536313	26	0.10969500073005675	0.1053074258501415	0.3525576012608501	-0.22094363627275085	0.6069762380947218	1.283956549756218	-0.22094363627275082	1.5230636538803444	2.43505869855072	NA
E6-shuffled3_E6-shuffled3+Pou5f1_E082+	EE	P8_Tbx3	E6-shuffled3_E6-shuffled3+	E6-shuffled3_E6-shuffled3	+	E	Controls	Pou5f1_E082+	Pou5f1_E082	+	E	Pou5f1	0.2259657401308665	0.19254513194000986	0.2524576049917087	0.22229065203765871	Tbx3	0.11918290025127218	0.07768988014369141	0.8992700199645027	SingleControls	NA	NA	NA	0.29021735797536313	26	0.10969500073005675	NA	NA	NA	NA	1.283956549756218	NA	NA	2.43505869855072	NA
Klf2_E061-E46-shuffled3_E46-shuffled3+	EE	P8_Tbx3	Klf2_E061-	Klf2_E061	-	E	Klf2	E46-shuffled3_E46-shuffled3+	E46-shuffled3_E46-shuffled3	+	E	Controls	0.3829205243880726	0.39995351877476776	0.3458074115176335	0.37553534737628846	Tbx3	0.11918290025127218	0.07768988014369141	1.6557714480375543	SingleControls	0.4687323700989009	40	0.21905356459463196	NA	NA	NA	NA	NA	NA	1.9755871688644537	NA	NA	3.9328827299107245	NA	NA
E30-shuffled1_E30-shuffled1+Tbx3_E209+	EE	P8_Tbx3	E30-shuffled1_E30-shuffled1+	E30-shuffled1_E30-shuffled1	+	E	Controls	Tbx3_E209+	Tbx3_E209	+	E	Tbx3	0.5887744826334844	0.7056503209544894	0.7792275202974676	0.6866481722968514	Tbx3	0.11918290025127218	0.07768988014369141	2.526393813961754	SingleControls	NA	NA	NA	0.562772102488753	73	0.17847264075904404	NA	NA	NA	NA	2.239373553458285	NA	NA	4.721919850098176	NA
Pou5f1_E076+Nodal_E162-	EE	P8_Tbx3	Pou5f1_E076+	Pou5f1_E076	+	E	Pou5f1	Nodal_E162-	Nodal_E162	-	E	Nodal	0.4003849290742436	0.248184253511484	0.44704994360071854	0.35416257225275816	Tbx3	0.11918290025127218	0.07768988014369141	1.571234496565197	Rest	0.3270349669701677	25	0.15227173499254906	0.17182475043523376	79	0.05271928025873862	-0.10036015476691239	0.37967681715412926	-0.4127937456403076	1.4562676384582107	0.5277606037472937	-0.41279374564030746	2.743975572675971	1.4416896221939328	NA
E6-shuffled3_E6-shuffled3-Nodal_E158-	EE	P8_Tbx3	E6-shuffled3_E6-shuffled3-	E6-shuffled3_E6-shuffled3	-	E	Controls	Nodal_E158-	Nodal_E158	-	E	Nodal	0.11682567859913504	0.14746868261186447	0.30090684972488274	0.17307063839303682	Tbx3	0.11918290025127218	0.07768988014369141	0.5381837306133852	SingleControls	NA	NA	NA	0.2553547069734749	79	0.07054854910800683	NA	NA	NA	NA	1.0993253924138957	NA	NA	2.142544831809874	NA
Nanog_E071-Otx2_E114+	EE	P8_Tbx3	Nanog_E071-	Nanog_E071	-	E	Nanog	Otx2_E114+	Otx2_E114	+	E	Otx2	0.7176653272326272	0.8656271918784909	0.3565541624094803	0.6050521222422305	Tbx3	0.11918290025127218	0.07768988014369141	2.3438821685765654	Rest	0.305325343951788	14	0.10384714468677207	0.20869243200384818	66	0.07695121328803829	0.6158100003140127	0.39483487570436393	0.1785110578191712	1.3571700872160026	0.8082010235413916	0.1785110578191712	2.5618217320443915	1.7510266285168754	NA
Otx2_E108-Nodal_E158-	EE	P8_Tbx3	Otx2_E108-	Otx2_E108	-	E	Otx2	Nodal_E158-	Nodal_E158	-	E	Nodal	1.0834976953916027	1.0395242128903615	0.852050056848617	0.9863761673987768	Tbx3	0.11918290025127218	0.07768988014369141	3.0489606818925408	Rest	0.41575510113111913	31	0.16660151669203627	0.2553547069734749	79	0.07054854910800683	0.837660719755464	0.5519269078533219	0.1470785848208779	1.8025567046577673	1.0993253924138957	0.14707858482087777	3.488378788018974	2.142544831809874	NA
Lefty1_E093+E6-shuffled2_E6-shuffled2-	EE	P8_Tbx3	Lefty1_E093+	Lefty1_E093	+	E	Lefty1	E6-shuffled2_E6-shuffled2-	E6-shuffled2_E6-shuffled2	-	E	Controls	0.7197762381061059	0.4422995041599718	0.6691179063503563	0.5972262251018049	Tbx3	0.11918290025127218	0.07768988014369141	2.3251002575794195	SingleControls	0.48329619607836105	40	0.14345046789495847	NA	NA	NA	NA	NA	NA	2.0197303794711603	NA	NA	4.055080007781588	NA	NA
Otx2_E108+Tbx3_E209+	EE	P8_Tbx3	Otx2_E108+	Otx2_E108	+	E	Otx2	Tbx3_E209+	Tbx3_E209	+	E	Tbx3	1.5100651395801705	1.439319889845315	1.361213556989849	1.435576779023066	Tbx3	0.11918290025127218	0.07768988014369141	3.5903813270321834	Rest	0.41575510113111913	31	0.16660151669203627	0.562772102488753	73	0.17847264075904404	0.7403223123915905	0.8593443033685999	-0.4515489310838693	1.8025567046577673	2.239373553458285	-0.45154893108386895	3.488378788018974	4.721919850098176	NA
Otx2_E111-Sox2_E178-	EE	P8_Tbx3	Otx2_E111-	Otx2_E111	-	E	Otx2	Sox2_E178-	Sox2_E178	-	E	Sox2	1.786963704153658	1.863140033987821	2.1914264637095324	1.9395279554814198	Tbx3	0.11918290025127218	0.07768988014369141	4.024456405069228	Rest	1.5935363038014707	79	0.5068270240605831	0.18278666544152178	62	0.07885510110833277	0.22701001953604613	1.6571400689917204	-0.3335098837620784	3.7409827215337126	0.6169835672975941	-0.3335098837620789	13.370511209593266	1.533665190695598	NA
Tbx3_E207-Fgf5_E040-	EE	P8_Tbx3	Tbx3_E207-	Tbx3_E207	-	E	Tbx3	Fgf5_E040-	Fgf5_E040	-	E	Fgf5	0.4834362243560476	0.6896021381821651	0.5869446627021215	0.5805571554805714	Tbx3	0.11918290025127218	0.07768988014369141	2.284260846293546	Rest	0.22421557897149974	68	0.10080162246042558	0.34224204821687493	35	0.13897187163457006	0.37627686469369803	0.44727472693710246	-0.149288178183766	0.9117092629282522	1.5218397615490602	-0.14928817818376627	1.8812730559399726	2.87157006160556	NA
Fgf5_E039-Sox2_E181-	EE	P8_Tbx3	Fgf5_E039-	Fgf5_E039	-	E	Fgf5	Sox2_E181-	Sox2_E181	-	E	Sox2	0.5154584457399288	0.630472046846189	0.7376023338414405	0.6211940101337009	Tbx3	0.11918290025127218	0.07768988014369141	2.3818666584051233	Rest	0.2082211290875821	60	0.07833574530980135	0.26353616074984987	62	0.14492644646712727	0.8171162350885728	0.35257438958615983	0.43210377344630574	0.8049392123020745	1.1448236726567433	0.43210377344630535	1.7470721777083078	2.2111910365852743	NA
Tbx3_E203+RandomE5_RRandom5+	ER	P8_Tbx3	Tbx3_E203+	Tbx3_E203	+	E	Tbx3	RandomE5_RRandom5+	RandomE5_RRandom5	+	R	Controls	0.6855606846510944	0.6743038050292718	0.6574126847580863	0.6723259351038913	Tbx3	0.11918290025127218	0.07768988014369141	2.495983542691945	SingleControls	0.37203736261209486	75	0.1525602665874773	NA	NA	NA	NA	NA	NA	1.6422702540123306	NA	NA	3.1215666159132898	NA	NA
Otx2_E111+Pou5f1_E077-	EE	P8_Tbx3	Otx2_E111+	Otx2_E111	+	E	Otx2	Pou5f1_E077-	Pou5f1_E077	-	E	Pou5f1	2.23528232787646	2.13067078796701	2.0756077839441343	2.1461727466826015	Tbx3	0.11918290025127218	0.07768988014369141	4.170517038818531	Rest	1.5935363038014707	79	0.5068270240605831	0.1786195589158701	21	0.146981845194805	0.3767030773374689	1.6529729624660687	-0.15417848733705422	3.7409827215337126	0.5837128046218729	-0.15417848733705464	13.370511209593266	1.4987012276030218	NA
Nanog_E064+Nanog_E071+	EE	P8_Tbx3	Nanog_E064+	Nanog_E064	+	E	Nanog	Nanog_E071+	Nanog_E071	+	E	Nanog	2.4757274724331086	2.372372530041311	2.3784714625167407	2.4083959554342345	Tbx3	0.11918290025127218	0.07768988014369141	4.336823434425089	Nanog	1.2387816875911923	80	0.41381672011597315	0.3681104182820385	29	0.13395543254274037	0.6949800414339912	1.4877092056219587	-0.6678106831184604	3.3776727961996165	1.6269613213439322	-0.66781068311846	10.39395487926104	3.0886177254115714	NA
Sox2_E179-Tbx3_E208+	EE	P8_Tbx3	Sox2_E179-	Sox2_E179	-	E	Sox2	Tbx3_E208+	Tbx3_E208	+	E	Tbx3	2.0501881688572965	2.0245938520948568	1.6895777192782495	1.9141234190628476	Tbx3	0.11918290025127218	0.07768988014369141	4.005434689768661	Rest	0.7123115690593056	64	0.2323421280526801	0.46360525676047415	30	0.20949709398429547	0.8570716879898289	1.0567339255685075	-0.5336161369286204	2.5793311619194723	1.9597196647778092	-0.5336161369286205	5.97662556925151	3.88986386287848	NA
E46-shuffled3_E46-shuffled3+Sox2_E182-	EE	P8_Tbx3	E46-shuffled3_E46-shuffled3+	E46-shuffled3_E46-shuffled3	+	E	Controls	Sox2_E182-	Sox2_E182	-	E	Sox2	0.37333608976608146	0.44825971213232985	0.4057133637410039	0.40795882458779276	Tbx3	0.11918290025127218	0.07768988014369141	1.7752462876881825	SingleControls	NA	NA	NA	0.43242317917095335	31	0.14696144165868005	NA	NA	NA	NA	1.8592665977053255	NA	NA	3.628231719980632	NA
Tbx3_E207+Nanog_E064+	EE	P8_Tbx3	Tbx3_E207+	Tbx3_E207	+	E	Tbx3	Nanog_E064+	Nanog_E064	+	E	Nanog	1.649955371250515	1.3115201784773665	1.6366336653224662	1.5242851483858866	Tbx3	0.11918290025127218	0.07768988014369141	3.676883648077408	Rest	0.22421557897149974	68	0.10080162246042558	1.003078830175523	78	0.3799226077062882	0.46002974676473135	1.1081115088957505	-0.30801143877966275	0.9117092629282522	3.0731858239288186	-0.30801143877966286	1.8812730559399726	8.41629821107509	NA
E95-shuffled2_E95-shuffled2-Tbx3_E209-	EE	P8_Tbx3	E95-shuffled2_E95-shuffled2-	E95-shuffled2_E95-shuffled2	-	E	Controls	Tbx3_E209-	Tbx3_E209	-	E	Tbx3	0.5072667166964364	0.3055631736348411	0.4365100876303592	0.40748399450815465	Tbx3	0.11918290025127218	0.07768988014369141	1.7735661328997858	SingleControls	NA	NA	NA	0.562772102488753	73	0.17847264075904404	NA	NA	NA	NA	2.239373553458285	NA	NA	4.721919850098176	NA
Nanog_E088-Nanog_E064-	EE	P8_Tbx3	Nanog_E088-	Nanog_E088	-	E	Nanog	Nanog_E064-	Nanog_E064	-	E	Nanog	1.260557590846521	1.0747527830231174	1.2411756144129278	1.1891450568738047	Tbx3	0.11918290025127218	0.07768988014369141	3.3186755464708035	Nanog	0.3899329800230708	19	0.16208266895995438	1.003078830175523	78	0.3799226077062882	-0.09924680808928661	1.2738289099473217	-1.4645591984265534	1.7100489209685381	3.0731858239288186	-1.4645591984265531	3.2717191744871017	8.41629821107509	NA
RandomE2_RRandom2-Sox2_E183-	RE	P8_Tbx3	RandomE2_RRandom2-	RandomE2_RRandom2	-	R	Controls	Sox2_E183-	Sox2_E183	-	E	Sox2	1.7165379834867445	1.6985922496677925	2.4830506000675987	1.9345325521979715	Tbx3	0.11918290025127218	0.07768988014369141	4.020735839773868	SingleControls	NA	NA	NA	0.756482937457299	50	0.26347045087986665	NA	NA	NA	NA	2.666130282495616	NA	NA	6.3472439071579325	NA
Nanog_E065+Tbx3_E203-	EE	P8_Tbx3	Nanog_E065+	Nanog_E065	+	E	Nanog	Tbx3_E203-	Tbx3_E203	-	E	Tbx3	0.58899213446949	0.5109752615368948	0.43562515512434125	0.5080121585434625	Tbx3	0.11918290025127218	0.07768988014369141	2.0916857660571577	Rest	0.1848898592005897	28	0.07268940573392982	0.4101508314517883	76	0.14338542936404788	0.09433253619757795	0.47585779040110576	-0.3247803649148039	0.6334888380902104	1.782977292881751	-0.3247803649148038	1.5513119651459073	3.441356357221306	NA
Sox2_E180-Nodal_E156-	EE	P8_Tbx3	Sox2_E180-	Sox2_E180	-	E	Sox2	Nodal_E156-	Nodal_E156	-	E	Nodal	2.6068812202819625	2.7428804417672175	1.9042404871806302	2.3879027662048666	Tbx3	0.11918290025127218	0.07768988014369141	4.324494926920889	Rest	1.8313519504408877	25	0.6573898280643985	0.27911990846423806	37	0.12230731611310611	0.2620415045341288	1.9912889586538536	-0.844872752978646	3.9416599105711687	1.2277077693283664	-0.8448727529786462	15.36589516264385	2.341945932476657	NA
Sox2_E181+Klf2_E057-	EE	P8_Tbx3	Sox2_E181+	Sox2_E181	+	E	Sox2	Klf2_E057-	Klf2_E057	-	E	Klf2	0.4647510030705911	0.45425678234270583	0.3873888037899151	0.43406650406128805	Tbx3	0.11918290025127218	0.07768988014369141	1.8647388371519478	Rest	0.18167023417620756	59	0.06437068511932147	0.3659200444178984	48	0.17539344427431422	0.01893276990174932	0.4284073783428337	-0.36175714850361274	0.6081447998621834	1.618351185793377	-0.3617571485036126	1.5242978128002753	3.0702394693066926	NA
Otx2_E111+Pou5f1_E078-	EE	P8_Tbx3	Otx2_E111+	Otx2_E111	+	E	Otx2	Pou5f1_E078-	Pou5f1_E078	-	E	Pou5f1	1.9573247766903394	1.8454620826948531	1.6303127145033156	1.8058415661692733	Tbx3	0.11918290025127218	0.07768988014369141	3.9214221595570966	Rest	1.5935363038014707	79	0.5068270240605831	0.1515113836650825	21	0.08956877071759513	0.15146404218863838	1.6258647872152812	-0.1658094950868406	3.7409827215337126	0.34624893311022514	-0.16580949508684112	13.370511209593266	1.2712510212929244	NA
RandomE5_RRandom5-Sox2_E183+	RE	P8_Tbx3	RandomE5_RRandom5-	RandomE5_RRandom5	-	R	Controls	Sox2_E183+	Sox2_E183	+	E	Sox2	0.9882120457477365	0.9214679539602606	0.8383398559484616	0.9139382024069345	Tbx3	0.11918290025127218	0.07768988014369141	2.93891935794013	SingleControls	NA	NA	NA	0.756482937457299	50	0.26347045087986665	NA	NA	NA	NA	2.666130282495616	NA	NA	6.3472439071579325	NA
Sox2_E178-Pou5f1_E081+	EE	P8_Tbx3	Sox2_E178-	Sox2_E178	-	E	Sox2	Pou5f1_E081+	Pou5f1_E081	+	E	Pou5f1	3.2190457256291425	3.3889397481994648	3.3405381050274117	3.3153990432185774	Tbx3	0.11918290025127218	0.07768988014369141	4.797933359036775	Rest	0.19967784110059317	65	0.07512555444763831	3.26122073775998	78	0.5439963092716175	-0.01140646623494538	3.341715678609301	-0.7207265506735279	0.7444969809110078	4.774162928799295	-0.7207265506735281	1.6753900155107342	27.363159739227516	NA
Pou5f1_E084+Tbx3_E208-	EE	P8_Tbx3	Pou5f1_E084+	Pou5f1_E084	+	E	Pou5f1	Tbx3_E208-	Tbx3_E208	-	E	Tbx3	0.8883650959912386	1.1024240271355443	1.0942706614721214	1.0233439760414562	Tbx3	0.11918290025127218	0.07768988014369141	3.1020419935773806	Rest	0.3185207084565611	56	0.19215754640087024	0.46360525676047415	30	0.20949709398429547	0.626334279991658	0.662943064965763	-0.27588758259838264	1.418209911397954	1.9597196647778092	-0.27588758259838264	2.67253698127019	3.88986386287848	NA
Otx2_E111-Nanog_E065+	EE	P8_Tbx3	Otx2_E111-	Otx2_E111	-	E	Otx2	Nanog_E065+	Nanog_E065	+	E	Nanog	1.4492017102882038	1.4414848050731266	1.2326879613704143	1.3706629924598541	Tbx3	0.11918290025127218	0.07768988014369141	3.5236247312137303	Rest	1.5935363038014707	79	0.5068270240605831	0.17228125342634376	33	0.0718071850638491	-0.26464659962796794	1.6466346569765424	-0.7489464551356775	3.7409827215337126	0.5315884648156951	-0.7489464551356774	13.370511209593266	1.4455198947426589	NA
Fgf5_E039-Sox2_E179+	EE	P8_Tbx3	Fgf5_E039-	Fgf5_E039	-	E	Fgf5	Sox2_E179+	Sox2_E179	+	E	Sox2	0.8132164618050058	0.9027383809813166	0.7571506406110187	0.8222113248596734	Tbx3	0.11918290025127218	0.07768988014369141	2.7863319830373148	Rest	0.2082211290875821	60	0.07833574530980135	0.5152425418225137	66	0.1542538731269629	0.44429020970941174	0.6042807706588237	-0.13068168585984316	0.8049392123020745	2.1120744565950833	-0.1306816858598432	1.7470721777083078	4.323124716181875	NA
Lefty1_E095-Nanog_E074-	EE	P8_Tbx3	Lefty1_E095-	Lefty1_E095	-	E	Lefty1	Nanog_E074-	Nanog_E074	-	E	Nanog	1.8431413807327146	2.144996893055245	2.160993269185491	2.04430760274078	Tbx3	0.11918290025127218	0.07768988014369141	4.10036312664487	Rest	0.1558856465490404	29	0.09809209847551625	1.5091247253966622	47	0.3576005882870723	0.4032329814979714	1.5458274716944305	0.05058941078955799	0.38731083522013726	3.6624628806351756	0.050589410789557476	1.3079531226408165	12.662258782216147	NA
Fgf5_E036-Nanog_E064-	EE	P8_Tbx3	Fgf5_E036-	Fgf5_E036	-	E	Fgf5	Nanog_E064-	Nanog_E064	-	E	Nanog	1.5931712474323048	1.4378095714294536	1.7476728094124183	1.5878445640667815	Tbx3	0.11918290025127218	0.07768988014369141	3.735820527007878	Rest	0.3979872117392445	21	0.125426535981873	1.003078830175523	78	0.3799226077062882	0.30880494254640384	1.2818831416634953	-1.0769101110726538	1.7395448141517136	3.0731858239288186	-1.076910111072654	3.3392979269691527	8.41629821107509	NA
Sox2_E181-Nodal_E157-	EE	P8_Tbx3	Sox2_E181-	Sox2_E181	-	E	Sox2	Nodal_E157-	Nodal_E157	-	E	Nodal	0.2790829355792715	0.2694906671047087	0.30183871206739193	0.2831504896761272	Tbx3	0.11918290025127218	0.07768988014369141	1.248391764609266	Rest	0.18167023417620756	59	0.06437068511932147	0.13850990401042754	79	0.05061035462012989	0.49439334849437927	0.20099723793536292	0.4234350865294643	0.6081447998621834	0.21681187821761833	0.4234350865294642	1.5242978128002753	1.1621625561922762	NA
RandomE5_RRandom5-Nanog_E065-	RE	P8_Tbx3	RandomE5_RRandom5-	RandomE5_RRandom5	-	R	Controls	Nanog_E065-	Nanog_E065	-	E	Nanog	0.20969355553194602	0.2867671975750957	0.4199378608477291	0.29338181824754483	Tbx3	0.11918290025127218	0.07768988014369141	1.299602205443656	SingleControls	NA	NA	NA	0.17228125342634376	33	0.0718071850638491	NA	NA	NA	NA	0.5315884648156951	NA	NA	1.4455198947426589	NA
Lefty1_E085+Fgf5_E036-	EE	P8_Tbx3	Lefty1_E085+	Lefty1_E085	+	E	Lefty1	Fgf5_E036-	Fgf5_E036	-	E	Fgf5	3.2563858738140894	3.071559278053337	2.923422905750849	3.080790285994855	Tbx3	0.11918290025127218	0.07768988014369141	4.692051314003459	Rest	1.8132366720326039	73	0.5616457324424878	0.33067299509681913	45	0.1757740599907045	0.605573247196629	2.024726766878151	-0.7074947355942762	3.9273180792927174	1.4722279703050178	-0.7074947355942762	15.213899546073927	2.7745003217715327	NA
Sox2_E178-Tbx3_E208+	EE	P8_Tbx3	Sox2_E178-	Sox2_E178	-	E	Sox2	Tbx3_E208+	Tbx3_E208	+	E	Tbx3	0.6398610195638071	0.8184306812870376	0.9423305210811532	0.7902362314658397	Tbx3	0.11918290025127218	0.07768988014369141	2.729106733626617	Rest	0.19967784110059317	65	0.07512555444763831	0.46360525676047415	30	0.20949709398429547	0.5384116414546615	0.5441001976097951	0.02489008793779994	0.7444969809110078	1.9597196647778092	0.02489008793780001	1.6753900155107342	3.88986386287848	NA
Pou5f1_E079-Nanog_E064-	EE	P8_Tbx3	Pou5f1_E079-	Pou5f1_E079	-	E	Pou5f1	Nanog_E064-	Nanog_E064	-	E	Nanog	1.1509946136710831	1.0581460987400888	1.1107117751958318	1.1059617341370143	Tbx3	0.11918290025127218	0.07768988014369141	3.2140523044207345	Rest	0.1753798347706887	26	0.047869916691686186	1.003078830175523	78	0.3799226077062882	0.06222325002109521	1.0592757646949396	-0.416439135097707	0.5573056155896228	3.0731858239288186	-0.4164391350977068	1.4715184342798928	8.41629821107509	NA
Sox2_E181+Nanog_E088+	EE	P8_Tbx3	Sox2_E181+	Sox2_E181	+	E	Sox2	Nanog_E088+	Nanog_E088	+	E	Nanog	0.4688331022504101	0.4591751557551942	0.6197394383687825	0.5109776774511849	Tbx3	0.11918290025127218	0.07768988014369141	2.100083006832956	Rest	0.18167023417620756	59	0.06437068511932147	0.35044706092807737	40	0.15309247947339352	0.3073476760313834	0.41293439485301275	-0.06408105779981567	0.6081447998621834	1.5560192647705882	-0.06408105779981543	1.5242978128002753	2.940413936808327	NA
E6-shuffled2_E6-shuffled2+E6-shuffled3_E6-shuffled3+	EE	P8_Tbx3	E6-shuffled2_E6-shuffled2+	E6-shuffled2_E6-shuffled2	+	E	Controls	E6-shuffled3_E6-shuffled3+	E6-shuffled3_E6-shuffled3	+	E	Controls	0.28674243540845934	0.30784506148113644	0.2109267345190324	0.26504437795974567	Tbx3	0.11918290025127218	0.07768988014369141	1.1530566787363006	Controls	NA	NA	NA	NA	NA	NA	NA	NA	NA	NA	NA	NA	NA	NA	NA
Tbx3_E203-Otx2_E110+	EE	P8_Tbx3	Tbx3_E203-	Tbx3_E203	-	E	Tbx3	Otx2_E110+	Otx2_E110	+	E	Otx2	0.2992573959453294	0.2133855774601254	0.36281574583015386	0.2850790878758747	Tbx3	0.11918290025127218	0.07768988014369141	1.2581849533222862	Rest	0.37203736261209486	75	0.1525602665874773	0.11777490145404632	42	0.05189280760817632	-0.3786149726309367	0.370629363814869	-0.3669401653550673	1.6422702540123306	-0.01714513533497685	-0.36694016535506757	3.1215666159132898	0.9881862348184396	NA
Pou5f1_E081+E46-shuffled1_E46-shuffled1-	EE	P8_Tbx3	Pou5f1_E081+	Pou5f1_E081	+	E	Pou5f1	E46-shuffled1_E46-shuffled1-	E46-shuffled1_E46-shuffled1	-	E	Controls	3.2138313305229653	2.5715897542912134	3.364139542760691	3.0294672105543876	Tbx3	0.11918290025127218	0.07768988014369141	4.66781492533036	SingleControls	2.4787526076279596	77	0.8596569762874153	NA	NA	NA	NA	NA	NA	4.378365124852823	NA	NA	20.797887972200954	NA	NA
Sox2_E182+Lefty1_E085+	EE	P8_Tbx3	Sox2_E182+	Sox2_E182	+	E	Sox2	Lefty1_E085+	Lefty1_E085	+	E	Lefty1	2.723344288553332	2.6292011395490578	1.9284890706167528	2.3990972202676675	Tbx3	0.11918290025127218	0.07768988014369141	4.331242456834163	Rest	0.5314693856718018	27	0.16900932902760857	1.9074697966255558	73	0.44136481256314936	0.048518381077289674	2.3197562820460855	-1.825977921221491	2.156809330130454	4.0004110479251995	-1.8259779212214906	4.459275487937531	16.00455931684877	NA
Sox2_E182-Nanog_E065+	EE	P8_Tbx3	Sox2_E182-	Sox2_E182	-	E	Sox2	Nanog_E065+	Nanog_E065	+	E	Nanog	0.4509139658736779	0.3199123416607955	0.5937437469332871	0.44079965243367286	Tbx3	0.11918290025127218	0.07768988014369141	1.8869458261650918	Rest	0.5314693856718018	27	0.16900932902760857	0.17228125342634376	33	0.0718071850638491	-0.40724712545780306	0.5845677388468734	-0.8014519687810572	2.156809330130454	0.5315884648156951	-0.8014519687810574	4.459275487937531	1.4455198947426589	NA
Sox2_E181+E6-shuffled3_E6-shuffled3+	EE	P8_Tbx3	Sox2_E181+	Sox2_E181	+	E	Sox2	E6-shuffled3_E6-shuffled3+	E6-shuffled3_E6-shuffled3	+	E	Controls	0.17418832031055342	0.20931502400550195	0.08713630965384185	0.14700751353110764	Tbx3	0.11918290025127218	0.07768988014369141	0.3027126326716072	SingleControls	0.18167023417620756	59	0.06437068511932147	NA	NA	NA	NA	NA	NA	0.6081447998621834	NA	NA	1.5242978128002753	NA	NA
Pou5f1_E078-Tbx3_E206-	EE	P8_Tbx3	Pou5f1_E078-	Pou5f1_E078	-	E	Pou5f1	Tbx3_E206-	Tbx3_E206	-	E	Tbx3	0.3276243953051681	0.3758704667840012	0.5273565946586172	0.40195083851572394	Tbx3	0.11918290025127218	0.07768988014369141	1.7538418000003475	Rest	0.16901683536557294	21	0.07050015220293947	0.24797230430453376	80	0.05510690301894301	0.4326450796639523	0.29780623941883455	0.19285036636729433	0.5039896968985524	1.0570017367345013	0.1928503663672938	1.4181299079753584	2.080603037698664	NA
RandomE3_RRandom3-Tbx3_E207+	RE	P8_Tbx3	RandomE3_RRandom3-	RandomE3_RRandom3	-	R	Controls	Tbx3_E207+	Tbx3_E207	+	E	Tbx3	0.1773300673367768	0.10746149931071873	0.23565565926450488	0.16498243765446502	Tbx3	0.11918290025127218	0.07768988014369141	0.46913519786992025	SingleControls	NA	NA	NA	0.22701321932473556	74	0.09708273518554314	NA	NA	NA	NA	0.9295990500937621	NA	NA	1.9047465605059597	NA
Nanog_E065-Otx2_E115-	EE	P8_Tbx3	Nanog_E065-	Nanog_E065	-	E	Nanog	Otx2_E115-	Otx2_E115	-	E	Otx2	0.5328467791166047	0.5403435064613953	0.5076262837257802	0.5267511116623188	Tbx3	0.11918290025127218	0.07768988014369141	2.1439441935348285	Rest	0.1848898592005897	28	0.07268940573392982	0.25381207866143585	79	0.06710353709165612	0.7212195612148959	0.3195190376107534	0.41987188841968703	0.6334888380902104	1.0905834670249308	0.41987188841968726	1.5513119651459073	2.129601462343392	NA
Klf2_E046+Lefty1_E094+	EE	P8_Tbx3	Klf2_E046+	Klf2_E046	+	E	Klf2	Lefty1_E094+	Lefty1_E094	+	E	Lefty1	2.2677387134256457	3.0878037294610454	1.626262484636189	2.2498027763834894	Tbx3	0.11918290025127218	0.07768988014369141	4.238549371245612	Rest	NA	NA	NA	0.9460956068337437	77	0.2440762528053981	NA	NA	NA	NA	2.9888087209776835	NA	NA	7.938182447642232	NA
RandomE3_RRandom3-Nodal_E158-	RE	P8_Tbx3	RandomE3_RRandom3-	RandomE3_RRandom3	-	R	Controls	Nodal_E158-	Nodal_E158	-	E	Nodal	0.15883294259304165	0.17592198443938084	0.2117375836423791	0.18086431307389242	Tbx3	0.11918290025127218	0.07768988014369141	0.6017305129934591	SingleControls	NA	NA	NA	0.2553547069734749	79	0.07054854910800683	NA	NA	NA	NA	1.0993253924138957	NA	NA	2.142544831809874	NA
E46-shuffled1_E46-shuffled1-Tbx3_E206+	EE	P8_Tbx3	E46-shuffled1_E46-shuffled1-	E46-shuffled1_E46-shuffled1	-	E	Controls	Tbx3_E206+	Tbx3_E206	+	E	Tbx3	0.23215364764687516	0.32419484181521185	0.32681436465527797	0.2908222185510913	Tbx3	0.11918290025127218	0.07768988014369141	1.2869602338545194	SingleControls	NA	NA	NA	0.24797230430453376	80	0.05510690301894301	NA	NA	NA	NA	1.0570017367345013	NA	NA	2.080603037698664	NA
Otx2_E115+Otx2_E110+	EE	P8_Tbx3	Otx2_E115+	Otx2_E115	+	E	Otx2	Otx2_E110+	Otx2_E110	+	E	Otx2	0.12623249382164786	0.11297217893188756	0.2158856194803269	0.14547514335870565	Tbx3	0.11918290025127218	0.07768988014369141	0.2875954076028725	Otx2	0.22068510690941148	79	0.0760706864583904	0.11777490145404632	42	0.05189280760817632	-0.5919825389401924	0.21927710811218562	-0.5840714684760151	0.8888120114138646	-0.01714513533497685	-0.5840714684760152	1.8516507522819394	0.9881862348184396	NA
Tbx3_E207+Pou5f1_E084+	EE	P8_Tbx3	Tbx3_E207+	Tbx3_E207	+	E	Tbx3	Pou5f1_E084+	Pou5f1_E084	+	E	Pou5f1	0.26904391326133764	0.27867140354050984	0.4102842141610698	0.3133286647277841	Tbx3	0.11918290025127218	0.07768988014369141	1.394499499841142	Rest	0.22421557897149974	68	0.10080162246042558	0.1979261891081116	54	0.14291530025468568	0.04855482510903399	0.30295886782833914	-0.2489950217807574	0.9117092629282522	0.7317852586936472	-0.2489950217807574	1.8812730559399726	1.6606928400871743	NA
Sox2_E182-Nanog_E064-	EE	P8_Tbx3	Sox2_E182-	Sox2_E182	-	E	Sox2	Nanog_E064-	Nanog_E064	-	E	Nanog	1.8136620277150803	1.6031602722678042	1.7406462407597645	1.7169116189268205	Tbx3	0.11918290025127218	0.07768988014369141	3.848566610657605	Rest	0.5314693856718018	27	0.16900932902760857	1.003078830175523	78	0.3799226077062882	0.2786413052548201	1.4153653155960526	-1.381428543401668	2.156809330130454	3.0731858239288186	-1.3814285434016678	4.459275487937531	8.41629821107509	NA
Nanog_E065-Nanog_E074+	EE	P8_Tbx3	Nanog_E065-	Nanog_E065	-	E	Nanog	Nanog_E074+	Nanog_E074	+	E	Nanog	1.3833808858983088	1.6353197550335796	1.2019100839898451	1.3957430616253144	Tbx3	0.11918290025127218	0.07768988014369141	3.5497842190527322	Nanog	0.1848898592005897	28	0.07268940573392982	1.5091247253966622	47	0.3576005882870723	-0.17416425940614888	1.5748316843459798	-0.7461674996726536	0.6334888380902104	3.6624628806351756	-0.7461674996726537	1.5513119651459073	12.662258782216147	NA
E6-shuffled3_E6-shuffled3-Sox2_E180+	EE	P8_Tbx3	E6-shuffled3_E6-shuffled3-	E6-shuffled3_E6-shuffled3	-	E	Controls	Sox2_E180+	Sox2_E180	+	E	Sox2	2.43946374263992	2.4786204674489896	2.722541024176961	2.543858462281315	Tbx3	0.11918290025127218	0.07768988014369141	4.415769237452758	SingleControls	NA	NA	NA	2.142570565848232	63	0.5264498393255994	NA	NA	NA	NA	4.168093555168671	NA	NA	17.977164184887855	NA
E30-shuffled1_E30-shuffled1-Nanog_E064-	EE	P8_Tbx3	E30-shuffled1_E30-shuffled1-	E30-shuffled1_E30-shuffled1	-	E	Controls	Nanog_E064-	Nanog_E064	-	E	Nanog	0.8732921393019107	0.7534370325195231	0.9406125190233348	0.8521952112140208	Tbx3	0.11918290025127218	0.07768988014369141	2.83800668433263	SingleControls	NA	NA	NA	1.003078830175523	78	0.3799226077062882	NA	NA	NA	NA	3.0731858239288186	NA	NA	8.41629821107509	NA
Pou5f1_E083-Nodal_E162-	EE	P8_Tbx3	Pou5f1_E083-	Pou5f1_E083	-	E	Pou5f1	Nodal_E162-	Nodal_E162	-	E	Nodal	0.3015693296076493	0.33992130466010695	0.3855433330243178	0.34062740372852374	Tbx3	0.11918290025127218	0.07768988014369141	1.5150172453837525	Rest	0.2747609261384514	69	0.09108785481626994	0.17182475043523376	79	0.05271928025873862	0.05712794989311581	0.327402776322413	-0.21774295067281021	1.2049995923092691	0.5277606037472937	-0.21774295067281035	2.3053720421232873	1.4416896221939328	NA
E95-shuffled1_E95-shuffled1-Lefty1_E085+	EE	P8_Tbx3	E95-shuffled1_E95-shuffled1-	E95-shuffled1_E95-shuffled1	-	E	Controls	Lefty1_E085+	Lefty1_E085	+	E	Lefty1	1.2413677938662666	1.2821884657526539	1.2014101002639301	1.2412174504948479	Tbx3	0.11918290025127218	0.07768988014369141	3.380506719919879	SingleControls	NA	NA	NA	1.9074697966255558	73	0.44136481256314936	NA	NA	NA	NA	4.0004110479251995	NA	NA	16.00455931684877	NA
Sox2_E180-RandomE1_RRandom1+	ER	P8_Tbx3	Sox2_E180-	Sox2_E180	-	E	Sox2	RandomE1_RRandom1+	RandomE1_RRandom1	+	R	Controls	1.360694258299197	1.5001474881810264	1.165355502435922	1.3349069090163885	Tbx3	0.11918290025127218	0.07768988014369141	3.4854899724249395	SingleControls	1.8313519504408877	25	0.6573898280643985	NA	NA	NA	NA	NA	NA	3.9416599105711687	NA	NA	15.36589516264385	NA	NA
RandomE2_RRandom2-Lefty1_E085+	RE	P8_Tbx3	RandomE2_RRandom2-	RandomE2_RRandom2	-	R	Controls	Lefty1_E085+	Lefty1_E085	+	E	Lefty1	2.507558156001093	2.3679583453391104	1.6431262386140273	2.136807180728647	Tbx3	0.11918290025127218	0.07768988014369141	4.1642075639567	SingleControls	NA	NA	NA	1.9074697966255558	73	0.44136481256314936	NA	NA	NA	NA	4.0004110479251995	NA	NA	16.00455931684877	NA
Lefty1_E095-Nanog_E064-	EE	P8_Tbx3	Lefty1_E095-	Lefty1_E095	-	E	Lefty1	Nanog_E064-	Nanog_E064	-	E	Nanog	1.2717737479293585	1.1856575891645258	1.3612980686157392	1.2708885196932926	Tbx3	0.11918290025127218	0.07768988014369141	3.4145883196874554	Rest	0.1558856465490404	29	0.09809209847551625	1.003078830175523	78	0.3799226077062882	0.2895569870445872	1.0397815764732912	-0.0459083394615003	0.38731083522013726	3.0731858239288186	-0.045908339461500525	1.3079531226408165	8.41629821107509	NA
Fgf5_E039-Sox2_E182+	EE	P8_Tbx3	Fgf5_E039-	Fgf5_E039	-	E	Fgf5	Sox2_E182+	Sox2_E182	+	E	Sox2	0.7561621778039165	0.7926276815967429	0.694474601003385	0.7466438938374974	Tbx3	0.11918290025127218	0.07768988014369141	2.6472430643603273	Rest	0.2082211290875821	60	0.07833574530980135	0.43242317917095335	31	0.14696144165868005	0.5178598379382793	0.5214614080072633	-0.01696274564707287	0.8049392123020745	1.8592665977053255	-0.016962745647072897	1.7470721777083078	3.628231719980632	NA
Otx2_E108-Fgf5_E036-	EE	P8_Tbx3	Otx2_E108-	Otx2_E108	-	E	Otx2	Fgf5_E036-	Fgf5_E036	-	E	Fgf5	1.6746734471224174	1.366809065441269	1.3492923195732482	1.4562904821062248	Tbx3	0.11918290025127218	0.07768988014369141	3.611048989197382	Rest	0.41575510113111913	31	0.16660151669203627	0.33067299509681913	45	0.1757740599907045	1.2151967332055356	0.6272451959766661	0.3362643142345969	1.8025567046577673	1.4722279703050178	0.3362643142345969	3.488378788018974	2.7745003217715327	NA
E30-shuffled1_E30-shuffled1+Otx2_E115+	EE	P8_Tbx3	E30-shuffled1_E30-shuffled1+	E30-shuffled1_E30-shuffled1	+	E	Controls	Otx2_E115+	Otx2_E115	+	E	Otx2	0.2808800104601584	0.24790903915212423	0.2620740353338938	0.26327668251059355	Tbx3	0.11918290025127218	0.07768988014369141	1.1434024924252628	SingleControls	NA	NA	NA	0.25381207866143585	79	0.06710353709165612	NA	NA	NA	NA	1.0905834670249308	NA	NA	2.129601462343392	NA
Pou5f1_E081+Sox2_E181+	EE	P8_Tbx3	Pou5f1_E081+	Pou5f1_E081	+	E	Pou5f1	Sox2_E181+	Sox2_E181	+	E	Sox2	1.2770871720145447	1.0885071391279868	1.5317293820757378	1.2865044393531209	Tbx3	0.11918290025127218	0.07768988014369141	3.432207270096052	Rest	2.4787526076279596	77	0.8596569762874153	0.26353616074984987	62	0.14492644646712727	-1.0278196003135116	2.6231058681265376	-2.0909815274135135	4.378365124852823	1.1448236726567433	-2.090981527413514	20.797887972200954	2.2111910365852743	NA
Lefty1_E087+Lefty1_E085+	EE	P8_Tbx3	Lefty1_E087+	Lefty1_E087	+	E	Lefty1	Lefty1_E085+	Lefty1_E085	+	E	Lefty1	1.459565655312036	1.222519669821491	1.7715572853174164	1.4676130463635686	Tbx3	0.11918290025127218	0.07768988014369141	3.6222224693049934	Lefty1	0.12183783315650444	11	0.08273200684886203	1.9074697966255558	73	0.44136481256314936	-0.3801952134933051	1.9101247295307884	-0.4099735077634461	0.03178492914323965	4.0004110479251995	-0.4099735077634459	1.0222761226621846	16.00455931684877	NA
Tbx3_E207+Nanog_E073+	EE	P8_Tbx3	Tbx3_E207+	Tbx3_E207	+	E	Tbx3	Nanog_E073+	Nanog_E073	+	E	Nanog	2.070346322088886	1.9381680668115875	2.0505530170792046	2.0188395856087418	Tbx3	0.11918290025127218	0.07768988014369141	4.082277115229375	Rest	0.22421557897149974	68	0.10080162246042558	2.1585689598077	26	0.592938238371359	-0.16509380630603057	2.2636016385279274	-1.0082581657106149	0.9117092629282522	4.178826018011738	-1.008258165710615	1.8812730559399726	18.111398155748933	NA
E46-shuffled1_E46-shuffled1-Tbx3_E206-	EE	P8_Tbx3	E46-shuffled1_E46-shuffled1-	E46-shuffled1_E46-shuffled1	-	E	Controls	Tbx3_E206-	Tbx3_E206	-	E	Tbx3	0.23904720788830783	0.2694135073078255	0.3189058596156691	0.27385573911588834	Tbx3	0.11918290025127218	0.07768988014369141	1.2002388546347849	SingleControls	NA	NA	NA	0.24797230430453376	80	0.05510690301894301	NA	NA	NA	NA	1.0570017367345013	NA	NA	2.080603037698664	NA
E27-shuffled2_E27-shuffled2-Tbx3_E209+	EE	P8_Tbx3	E27-shuffled2_E27-shuffled2-	E27-shuffled2_E27-shuffled2	-	E	Controls	Tbx3_E209+	Tbx3_E209	+	E	Tbx3	0.9326274884331301	0.8326188942506887	0.9015772966062647	0.8879444836117344	Tbx3	0.11918290025127218	0.07768988014369141	2.897292218497347	SingleControls	NA	NA	NA	0.562772102488753	73	0.17847264075904404	NA	NA	NA	NA	2.239373553458285	NA	NA	4.721919850098176	NA
Pou5f1_E076+Otx2_E112-	EE	P8_Tbx3	Pou5f1_E076+	Pou5f1_E076	+	E	Pou5f1	Otx2_E112-	Otx2_E112	-	E	Otx2	0.22881717402364604	0.21803762716045216	0.274888724365486	0.23936408992168667	Tbx3	0.11918290025127218	0.07768988014369141	1.0060294711281994	Rest	0.3270349669701677	25	0.15227173499254906	0.14410408337453107	80	0.054264729064870426	-0.556188964633646	0.3519561500934266	-0.724172123848153	1.4562676384582107	0.2739339565181417	-0.724172123848153	2.743975572675971	1.2091003245492247	NA
E27-shuffled2_E27-shuffled2+Tbx3_E206+	EE	P8_Tbx3	E27-shuffled2_E27-shuffled2+	E27-shuffled2_E27-shuffled2	+	E	Controls	Tbx3_E206+	Tbx3_E206	+	E	Tbx3	0.24253478515608354	0.22365746952039642	0.21689709035489224	0.2274418553601415	Tbx3	0.11918290025127218	0.07768988014369141	0.9323205127880854	SingleControls	NA	NA	NA	0.24797230430453376	80	0.05510690301894301	NA	NA	NA	NA	1.0570017367345013	NA	NA	2.080603037698664	NA
Sox2_E181+Klf2_E058+	EE	P8_Tbx3	Sox2_E181+	Sox2_E181	+	E	Sox2	Klf2_E058+	Klf2_E058	+	E	Klf2	2.891021764307807	3.311309156493746	2.706534422490491	2.959067567983425	Tbx3	0.11918290025127218	0.07768988014369141	4.6338934744101365	Rest	0.18167023417620756	59	0.06437068511932147	2.2954559081562014	70	0.6192973507801443	0.3276136480112835	2.357943242081137	-0.24178288071961723	0.6081447998621834	4.2675315552675706	-0.24178288071961695	1.5242978128002753	19.259943358625385	NA
Nanog_E074+RandomE3_RRandom3-	ER	P8_Tbx3	Nanog_E074+	Nanog_E074	+	E	Nanog	RandomE3_RRandom3-	RandomE3_RRandom3	-	R	Controls	0.6812691025755947	0.9138268322634344	1.2723671106240586	0.925262606799304	Tbx3	0.11918290025127218	0.07768988014369141	2.9566856273363453	SingleControls	1.4892757352044845	46	0.4492680318498162	NA	NA	NA	NA	NA	NA	3.6433617242649463	NA	NA	12.495716516921963	NA	NA
Lefty1_E095-Pou5f1_E083+	EE	P8_Tbx3	Lefty1_E095-	Lefty1_E095	-	E	Lefty1	Pou5f1_E083+	Pou5f1_E083	+	E	Pou5f1	0.4904012362728054	0.48718516389511507	0.47185316204527766	0.48307826016232525	Tbx3	0.11918290025127218	0.07768988014369141	2.0190796688307944	Rest	0.1558856465490404	29	0.09809209847551625	0.3247576629695746	71	0.10784523177780792	0.4184192914784727	0.3614604092673428	0.18558252595119368	0.38731083522013726	1.4461863076594639	0.18558252595119318	1.3079531226408165	2.7248679322695715	NA
Pou5f1_E081+Sox2_E182+	EE	P8_Tbx3	Pou5f1_E081+	Pou5f1_E081	+	E	Pou5f1	Sox2_E182+	Sox2_E182	+	E	Sox2	2.453253565591178	2.7561711134778455	2.410385577083427	2.535391588394104	Tbx3	0.11918290025127218	0.07768988014369141	4.410959421766879	Rest	2.4787526076279596	77	0.8596569762874153	0.43242317917095335	31	0.14696144165868005	-0.13908667877451883	2.7919928865476407	-1.8266723007912689	4.378365124852823	1.8592665977053255	-1.826672300791269	20.797887972200954	3.628231719980632	NA
RandomE4_RRandom4-Lefty1_E085+	RE	P8_Tbx3	RandomE4_RRandom4-	RandomE4_RRandom4	-	R	Controls	Lefty1_E085+	Lefty1_E085	+	E	Lefty1	1.8599794723646923	1.5836066562572808	2.15457105139494	1.8514220425908625	Tbx3	0.11918290025127218	0.07768988014369141	3.9573846382489397	SingleControls	NA	NA	NA	1.9074697966255558	73	0.44136481256314936	NA	NA	NA	NA	4.0004110479251995	NA	NA	16.00455931684877	NA
Nodal_E160-Sox2_E180-	EE	P8_Tbx3	Nodal_E160-	Nodal_E160	-	E	Nodal	Sox2_E180-	Sox2_E180	-	E	Sox2	2.208095500667581	2.3669203248722113	1.931652757468345	2.1612757638269464	Tbx3	0.11918290025127218	0.07768988014369141	4.1806339965369554	Rest	0.46386449252672346	20	0.26348829363583015	2.142570565848232	63	0.5264498393255994	-0.2026696138397687	2.4872521581236833	-1.9479857147574438	1.9605261561257286	4.168093555168671	-1.947985714757444	3.892038971603832	17.977164184887855	NA
Sox2_E183-Nanog_E088-	EE	P8_Tbx3	Sox2_E183-	Sox2_E183	-	E	Sox2	Nanog_E088-	Nanog_E088	-	E	Nanog	1.823178138269735	1.4105746426596926	2.0350110417773632	1.7361902606739799	Tbx3	0.11918290025127218	0.07768988014369141	3.864675889095499	Rest	0.8847408936648192	45	0.29478105006312105	0.35044706092807737	40	0.15309247947339352	0.6375814933120475	1.1160050543416244	-0.5834211230426471	2.892077747367558	1.5560192647705882	-0.5834211230426471	7.423387850098701	2.940413936808327	NA
Pou5f1_E078-Lefty1_E096-	EE	P8_Tbx3	Pou5f1_E078-	Pou5f1_E078	-	E	Pou5f1	Lefty1_E096-	Lefty1_E096	-	E	Lefty1	0.6091505600441095	0.3592596260384568	0.4901693864509047	0.47514527523261574	Tbx3	0.11918290025127218	0.07768988014369141	1.9951914233846557	Rest	0.16901683536557294	21	0.07050015220293947	0.3520131123817841	80	0.1390215529200159	0.24172220159771302	0.4018470474960848	-0.07125018313743177	0.5039896968985524	1.5624519096235352	-0.07125018313743192	1.4181299079753584	2.953553837334368	NA
RandomE2_RRandom2-Nodal_E157-	RE	P8_Tbx3	RandomE2_RRandom2-	RandomE2_RRandom2	-	R	Controls	Nodal_E157-	Nodal_E157	-	E	Nodal	0.2704555731521345	0.24728350850109315	0.3684211624594418	0.2909903269931212	Tbx3	0.11918290025127218	0.07768988014369141	1.2877939361328725	SingleControls	NA	NA	NA	0.13850990401042754	79	0.05061035462012989	NA	NA	NA	NA	0.21681187821761833	NA	NA	1.1621625561922762	NA
E6-shuffled2_E6-shuffled2-Nanog_E090+	EE	P8_Tbx3	E6-shuffled2_E6-shuffled2-	E6-shuffled2_E6-shuffled2	-	E	Controls	Nanog_E090+	Nanog_E090	+	E	Nanog	1.2684183507876738	1.0955888281063897	1.4912266201509907	1.2749248507388826	Tbx3	0.11918290025127218	0.07768988014369141	3.4191630459653766	SingleControls	NA	NA	NA	1.2749248507388826	37	0.35011110102491644	NA	NA	NA	NA	3.4191630459653766	NA	NA	10.697212838846601	NA
Nodal_E159+Lefty1_E085-	EE	P8_Tbx3	Nodal_E159+	Nodal_E159	+	E	Nodal	Lefty1_E085-	Lefty1_E085	-	E	Lefty1	3.067772434954817	3.519796222722675	3.427346199036728	3.3324697224545177	Tbx3	0.11918290025127218	0.07768988014369141	4.8053426022926065	Rest	1.7514838163088817	45	0.5798376598721157	1.9074697966255558	73	0.44136481256314936	-0.08706414570759462	3.5397707126831657	-3.0723969380421443	3.8773284924095512	4.0004110479251995	-3.0723969380421443	14.695764347202871	16.00455931684877	NA
RandomE4_RRandom4-Tbx3_E207+	RE	P8_Tbx3	RandomE4_RRandom4-	RandomE4_RRandom4	-	R	Controls	Tbx3_E207+	Tbx3_E207	+	E	Tbx3	0.2594691857777565	0.29879751207702754	0.26412004941377004	0.2735823308416333	Tbx3	0.11918290025127218	0.07768988014369141	1.198797797405308	SingleControls	NA	NA	NA	0.22701321932473556	74	0.09708273518554314	NA	NA	NA	NA	0.9295990500937621	NA	NA	1.9047465605059597	NA
Tbx3_E203-Fgf5_E038+	EE	P8_Tbx3	Tbx3_E203-	Tbx3_E203	-	E	Tbx3	Fgf5_E038+	Fgf5_E038	+	E	Fgf5	0.7207776345267902	0.7791598196105258	0.623105928276419	0.7046875162546149	Tbx3	0.11918290025127218	0.07768988014369141	2.5638063963400546	Rest	0.37203736261209486	75	0.1525602665874773	0.2598407013526533	19	0.08287671782891753	0.4588823677690955	0.5126951637134759	-0.202914029190571	1.6422702540123306	1.1244501715182946	-0.20291402919057067	3.1215666159132898	2.1801844124017253	NA
Tbx3_E208+Lefty1_E096+	EE	P8_Tbx3	Tbx3_E208+	Tbx3_E208	+	E	Tbx3	Lefty1_E096+	Lefty1_E096	+	E	Lefty1	1.0470085813186674	0.7668200007754552	0.988545843360083	0.9258632138186297	Tbx3	0.11918290025127218	0.07768988014369141	2.957621806594458	Rest	0.5377760622571927	25	0.18551119314693731	0.3520131123817841	80	0.1390215529200159	0.2648051341106873	0.7706062743877046	-0.7786583815509299	2.173828278521853	1.5624519096235352	-0.7786583815509303	4.512191439572325	2.953553837334368	NA
E6-shuffled1_E6-shuffled1-Nodal_E162-	EE	P8_Tbx3	E6-shuffled1_E6-shuffled1-	E6-shuffled1_E6-shuffled1	-	E	Controls	Nodal_E162-	Nodal_E162	-	E	Nodal	0.11632263558331266	0.15623806894987344	0.17011050762629015	0.1456780363932273	Tbx3	0.11918290025127218	0.07768988014369141	0.28960612115486933	SingleControls	NA	NA	NA	0.17182475043523376	79	0.05271928025873862	NA	NA	NA	NA	0.5277606037472937	NA	NA	1.4416896221939328	NA
RandomE4_RRandom4-Pou5f1_E083-	RE	P8_Tbx3	RandomE4_RRandom4-	RandomE4_RRandom4	-	R	Controls	Pou5f1_E083-	Pou5f1_E083	-	E	Pou5f1	0.3120572488096004	0.43276652023278744	0.3290649974374431	0.354206510833145	Tbx3	0.11918290025127218	0.07768988014369141	1.5714134709829763	SingleControls	NA	NA	NA	0.3247576629695746	71	0.10784523177780792	NA	NA	NA	NA	1.4461863076594639	NA	NA	2.7248679322695715	NA
E6-shuffled2_E6-shuffled2-Tbx3_E207-	EE	P8_Tbx3	E6-shuffled2_E6-shuffled2-	E6-shuffled2_E6-shuffled2	-	E	Controls	Tbx3_E207-	Tbx3_E207	-	E	Tbx3	0.22389570059276714	0.2091130900160619	0.31057163716824715	0.2440785352232696	Tbx3	0.11918290025127218	0.07768988014369141	1.0341681668859546	SingleControls	NA	NA	NA	0.22701321932473556	74	0.09708273518554314	NA	NA	NA	NA	0.9295990500937621	NA	NA	1.9047465605059597	NA
Klf2_E058-E6-shuffled3_E6-shuffled3+	EE	P8_Tbx3	Klf2_E058-	Klf2_E058	-	E	Klf2	E6-shuffled3_E6-shuffled3+	E6-shuffled3_E6-shuffled3	+	E	Controls	3.0515725122541215	2.5253203912376625	2.729140913373419	2.7602942450973122	Tbx3	0.11918290025127218	0.07768988014369141	4.53357290000054	SingleControls	2.507653748036494	62	0.821771935731405	NA	NA	NA	NA	NA	NA	4.395088992054064	NA	NA	21.040381990618044	NA	NA
Otx2_E109-Sox2_E183-	EE	P8_Tbx3	Otx2_E109-	Otx2_E109	-	E	Otx2	Sox2_E183-	Sox2_E183	-	E	Sox2	1.1028193376926387	0.9284718646885879	1.119223323849104	1.0464776503980704	Tbx3	0.11918290025127218	0.07768988014369141	3.134292335008179	Rest	0.26381479185879553	20	0.09912492149920478	0.756482937457299	50	0.26347045087986665	0.21575863481545596	0.9011148290648222	-0.6781861447687441	1.1463481972813065	2.666130282495616	-0.6781861447687438	2.213528881262306	6.3472439071579325	NA
Fgf5_E039-E95-shuffled2_E95-shuffled2+	EE	P8_Tbx3	Fgf5_E039-	Fgf5_E039	-	E	Fgf5	E95-shuffled2_E95-shuffled2+	E95-shuffled2_E95-shuffled2	+	E	Controls	0.21692206640421938	0.2106699226107262	0.07648052363960724	0.1517582723447094	Tbx3	0.11918290025127218	0.07768988014369141	0.3485978997501592	SingleControls	0.2082211290875821	60	0.07833574530980135	NA	NA	NA	NA	NA	NA	0.8049392123020745	NA	NA	1.7470721777083078	NA	NA
Nanog_E071-Otx2_E115-	EE	P8_Tbx3	Nanog_E071-	Nanog_E071	-	E	Nanog	Otx2_E115-	Otx2_E115	-	E	Otx2	0.6476443703661483	0.9033396484267121	0.49071932677009655	0.6596905708328503	Tbx3	0.11918290025127218	0.07768988014369141	2.4686122239691946	Rest	0.305325343951788	14	0.10384714468677207	0.25381207866143585	79	0.06710353709165612	0.5844350825801258	0.43995452236195165	0.02085866972826131	1.3571700872160026	1.0905834670249308	0.020858669728261114	2.5618217320443915	2.129601462343392	NA
Tbx3_E203-E27-shuffled1_E27-shuffled1-	EE	P8_Tbx3	Tbx3_E203-	Tbx3_E203	-	E	Tbx3	E27-shuffled1_E27-shuffled1-	E27-shuffled1_E27-shuffled1	-	E	Controls	0.17902379266189303	0.16314636900437685	0.2493445586712297	0.19383373030193826	Tbx3	0.11918290025127218	0.07768988014369141	0.7016423854052807	SingleControls	0.37203736261209486	75	0.1525602665874773	NA	NA	NA	NA	NA	NA	1.6422702540123306	NA	NA	3.1215666159132898	NA	NA
Pou5f1_E083+Nodal_E156+	EE	P8_Tbx3	Pou5f1_E083+	Pou5f1_E083	+	E	Pou5f1	Nodal_E156+	Nodal_E156	+	E	Nodal	0.6434339951902451	0.6037663159702459	0.39563725456683924	0.5356609914155964	Tbx3	0.11918290025127218	0.07768988014369141	2.1681429779208408	Rest	0.2747609261384514	69	0.09108785481626994	0.27911990846423806	37	0.12230731611310611	0.30130699804903516	0.43469793435141724	-0.26456438371679514	1.2049995923092691	1.2277077693283664	-0.2645643837167948	2.3053720421232873	2.341945932476657	NA
Pou5f1_E084+Pou5f1_E083+	EE	P8_Tbx3	Pou5f1_E084+	Pou5f1_E084	+	E	Pou5f1	Pou5f1_E083+	Pou5f1_E083	+	E	Pou5f1	1.4406673945356048	1.38611801994118	1.455927806110128	1.42725396800089	Tbx3	0.11918290025127218	0.07768988014369141	3.581992907962513	Pou5f1	0.3185207084565611	56	0.19215754640087024	0.3247576629695746	71	0.10784523177780792	1.4453405257735843	0.5240954711748634	0.717596688905095	1.418209911397954	1.4461863076594639	0.7175966889050949	2.67253698127019	2.7248679322695715	NA
Lefty1_E094-Tbx3_E203+	EE	P8_Tbx3	Lefty1_E094-	Lefty1_E094	-	E	Lefty1	Tbx3_E203+	Tbx3_E203	+	E	Tbx3	2.9093792975042128	2.673492485454711	2.1565997628247286	2.559860437102088	Tbx3	0.11918290025127218	0.07768988014369141	4.424815991720565	Rest	0.8056160304846558	45	0.27070884325145456	0.4101508314517883	76	0.14338542936404788	1.2230488785584588	1.096583961685172	-0.11507643194758277	2.7569151307863966	1.782977292881751	-0.11507643194758277	6.759493423856805	3.441356357221306	NA
Sox2_E181+Klf2_E061+	EE	P8_Tbx3	Sox2_E181+	Sox2_E181	+	E	Sox2	Klf2_E061+	Klf2_E061	+	E	Klf2	0.4796278417319493	0.4555479958982636	0.5121800663981907	0.4818964562421144	Tbx3	0.11918290025127218	0.07768988014369141	2.0155459316697364	Rest	0.18167023417620756	59	0.06437068511932147	0.2860087094242983	37	0.1350494393870382	0.4675809153182158	0.3484960433492337	0.14451931194831402	0.6081447998621834	1.262881819859239	0.1445193119483139	1.5242978128002753	2.3997461785315584	NA
E6-shuffled2_E6-shuffled2+Tbx3_E209+	EE	P8_Tbx3	E6-shuffled2_E6-shuffled2+	E6-shuffled2_E6-shuffled2	+	E	Controls	Tbx3_E209+	Tbx3_E209	+	E	Tbx3	0.51148940368519	0.40906771830637323	0.45490997993509485	0.4565823348805672	Tbx3	0.11918290025127218	0.07768988014369141	1.9376977827395916	SingleControls	NA	NA	NA	0.562772102488753	73	0.17847264075904404	NA	NA	NA	NA	2.239373553458285	NA	NA	4.721919850098176	NA
E27-shuffled2_E27-shuffled2-Otx2_E111+	EE	P8_Tbx3	E27-shuffled2_E27-shuffled2-	E27-shuffled2_E27-shuffled2	-	E	Controls	Otx2_E111+	Otx2_E111	+	E	Otx2	2.5707262205335515	2.393628396300551	2.3669561692478136	2.4421233184931874	Tbx3	0.11918290025127218	0.07768988014369141	4.356886887798648	SingleControls	NA	NA	NA	1.80177554243143	79	0.43185180483167745	NA	NA	NA	NA	3.918170132199442	NA	NA	15.117735334790172	NA
Pou5f1_E084+RandomE5_RRandom5+	ER	P8_Tbx3	Pou5f1_E084+	Pou5f1_E084	+	E	Pou5f1	RandomE5_RRandom5+	RandomE5_RRandom5	+	R	Controls	0.40247760652211584	0.5293324795488066	1.0361995645706235	0.6043723075306857	Tbx3	0.11918290025127218	0.07768988014369141	2.342260297226496	SingleControls	0.3185207084565611	56	0.19215754640087024	NA	NA	NA	NA	NA	NA	1.418209911397954	NA	NA	2.67253698127019	NA	NA
Pou5f1_E079-Sox2_E180-	EE	P8_Tbx3	Pou5f1_E079-	Pou5f1_E079	-	E	Pou5f1	Sox2_E180-	Sox2_E180	-	E	Sox2	2.005322585980985	2.092096563903927	1.735237104156207	1.938094425202892	Tbx3	0.11918290025127218	0.07768988014369141	4.023389696186838	Rest	0.1753798347706887	26	0.047869916691686186	2.142570565848232	63	0.5264498393255994	-0.18205619890759664	2.1987675003676483	-0.7020094745714565	0.5573056155896228	4.168093555168671	-0.7020094745714558	1.4715184342798928	17.977164184887855	NA
Lefty1_E096+Pou5f1_E079+	EE	P8_Tbx3	Lefty1_E096+	Lefty1_E096	+	E	Lefty1	Pou5f1_E079+	Pou5f1_E079	+	E	Pou5f1	0.3201650913344248	0.3111643425139082	0.3734109401625047	0.33382353084491473	Tbx3	0.11918290025127218	0.07768988014369141	1.485908392041133	Rest	0.31585779250771806	80	0.1051906883104755	0.13599023917409064	20	0.048639447057894664	0.005014995356797599	0.33266513143053655	-0.11051535728170037	1.406097905102796	0.19032584422003726	-0.11051535728170034	2.650193877156858	1.1410213955809407	NA
E30-shuffled3_E30-shuffled3-Klf2_E058+	EE	P8_Tbx3	E30-shuffled3_E30-shuffled3-	E30-shuffled3_E30-shuffled3	-	E	Controls	Klf2_E058+	Klf2_E058	+	E	Klf2	2.7696466197385585	2.9424627472856772	2.551625378764684	2.749903258830605	Tbx3	0.11918290025127218	0.07768988014369141	4.528131700436877	SingleControls	NA	NA	NA	2.2954559081562014	70	0.6192973507801443	NA	NA	NA	NA	4.2675315552675706	NA	NA	19.259943358625385	NA
Otx2_E110-Klf2_E058-	EE	P8_Tbx3	Otx2_E110-	Otx2_E110	-	E	Otx2	Klf2_E058-	Klf2_E058	-	E	Klf2	1.9402096396104038	1.5844251947639154	2.0807141980517296	1.856283379275749	Tbx3	0.11918290025127218	0.07768988014369141	3.961167803062921	Rest	0.14518551088443063	45	0.057727048458312766	2.2954559081562014	70	0.6192973507801443	-0.32261453382748717	2.3214585187893597	-0.5910839755229119	0.28472022331826236	4.2675315552675706	-0.5910839755229116	1.2181740046461145	19.259943358625385	NA
Lefty1_E094-Nodal_E157-	EE	P8_Tbx3	Lefty1_E094-	Lefty1_E094	-	E	Lefty1	Nodal_E157-	Nodal_E157	-	E	Nodal	1.1741146639231541	1.2320738197273702	0.8727800821252982	1.0808133226083267	Tbx3	0.11918290025127218	0.07768988014369141	3.1808681979109785	Rest	0.8056160304846558	45	0.27070884325145456	0.13850990401042754	79	0.05061035462012989	0.3897509594141036	0.8249430342438111	0.2071411889069637	2.7569151307863966	0.21681187821761833	0.2071411889069636	6.759493423856805	1.1621625561922762	NA
Fgf5_E039-Klf2_E061-	EE	P8_Tbx3	Fgf5_E039-	Fgf5_E039	-	E	Fgf5	Klf2_E061-	Klf2_E061	-	E	Klf2	1.6593619592931115	1.5431551752911665	1.3275281872550224	1.503597148837874	Tbx3	0.11918290025127218	0.07768988014369141	3.657168919512514	Rest	0.2082211290875821	60	0.07833574530980135	0.2860087094242983	37	0.1350494393870382	2.003275015142193	0.3750469382606082	1.5893478873512008	0.8049392123020745	1.262881819859239	1.5893478873512004	1.7470721777083078	2.3997461785315584	NA
RandomE5_RRandom5+Nodal_E156+	RE	P8_Tbx3	RandomE5_RRandom5+	RandomE5_RRandom5	+	R	Controls	Nodal_E156+	Nodal_E156	+	E	Nodal	0.543458248939502	0.5446918562139489	0.6059493489535542	0.5639636727174253	Tbx3	0.11918290025127218	0.07768988014369141	2.2424249753416983	SingleControls	NA	NA	NA	0.27911990846423806	37	0.12230731611310611	NA	NA	NA	NA	1.2277077693283664	NA	NA	2.341945932476657	NA
Lefty1_E093-Lefty1_E085+	EE	P8_Tbx3	Lefty1_E093-	Lefty1_E093	-	E	Lefty1	Lefty1_E085+	Lefty1_E085	+	E	Lefty1	2.1814794099782473	1.9146773329945868	1.2486322712536382	1.7341783355622598	Tbx3	0.11918290025127218	0.07768988014369141	3.8630031015364734	Lefty1	0.48329619607836105	40	0.14345046789495847	1.9074697966255558	73	0.44136481256314936	-0.3894458119958848	2.271583092452645	-2.1571383258598864	2.0197303794711603	4.0004110479251995	-2.1571383258598864	4.055080007781588	16.00455931684877	NA
Nanog_E064+Lefty1_E086+	EE	P8_Tbx3	Nanog_E064+	Nanog_E064	+	E	Nanog	Lefty1_E086+	Lefty1_E086	+	E	Lefty1	2.5396432958288306	2.26261779663456	2.853921646288311	2.5406333162584924	Tbx3	0.11918290025127218	0.07768988014369141	4.413939004265268	Rest	1.2387816875911923	80	0.41381672011597315	0.29595303498267905	8	0.09867315208948113	0.8438236033444857	1.4155518223225994	-0.2759247833608436	3.3776727961996165	1.312190991426495	-0.27592478336084336	10.39395487926104	2.4831836979862385	NA
Pou5f1_E083+E46-shuffled3_E46-shuffled3-	EE	P8_Tbx3	Pou5f1_E083+	Pou5f1_E083	+	E	Pou5f1	E46-shuffled3_E46-shuffled3-	E46-shuffled3_E46-shuffled3	-	E	Controls	0.26656391586660655	0.17989011567224278	0.42759917718975377	0.2737044387196089	Tbx3	0.11918290025127218	0.07768988014369141	1.1994415711733941	SingleControls	0.2747609261384514	69	0.09108785481626994	NA	NA	NA	NA	NA	NA	1.2049995923092691	NA	NA	2.3053720421232873	NA	NA
Pou5f1_E080-Pou5f1_E084-	EE	P8_Tbx3	Pou5f1_E080-	Pou5f1_E080	-	E	Pou5f1	Pou5f1_E084-	Pou5f1_E084	-	E	Pou5f1	0.2806088884231835	0.2389065046361478	0.29047960136542317	0.2690388590521803	Tbx3	0.11918290025127218	0.07768988014369141	1.1746373055738801	Pou5f1	0.18152314353675922	33	0.07496991168951143	0.1979261891081116	54	0.14291530025468568	0.04782531219678888	0.2602664323935986	-0.16412419121448876	0.6069762380947218	0.7317852586936472	-0.16412419121448885	1.5230636538803444	1.6606928400871743	NA
RandomE2_RRandom2+Nodal_E158+	RE	P8_Tbx3	RandomE2_RRandom2+	RandomE2_RRandom2	+	R	Controls	Nodal_E158+	Nodal_E158	+	E	Nodal	0.3961441017234763	0.3906843767774223	0.44499732776869577	0.4099009081201106	Tbx3	0.11918290025127218	0.07768988014369141	1.7820979260199348	SingleControls	NA	NA	NA	0.2553547069734749	79	0.07054854910800683	NA	NA	NA	NA	1.0993253924138957	NA	NA	2.142544831809874	NA
Otx2_E114-Fgf5_E039+	EE	P8_Tbx3	Otx2_E114-	Otx2_E114	-	E	Otx2	Fgf5_E039+	Fgf5_E039	+	E	Fgf5	0.40903854504298615	0.43292720086177033	0.46408540480810284	0.43476943636227977	Tbx3	0.11918290025127218	0.07768988014369141	1.867073264444389	Rest	0.18938266787234584	39	0.08142096620163587	0.23072720761933985	57	0.08991100222901648	0.5308370882844885	0.30092697524041345	0.24593534378555254	0.6681270425308243	0.9530108781280123	0.24593534378555237	1.5890087208238108	1.935908650761979	NA
Nanog_E073-Pou5f1_E083-	EE	P8_Tbx3	Nanog_E073-	Nanog_E073	-	E	Nanog	Pou5f1_E083-	Pou5f1_E083	-	E	Pou5f1	4.867278055356269	3.7738257713997982	3.595935316711049	4.042282158000184	Tbx3	0.11918290025127218	0.07768988014369141	5.08392086243372	Rest	1.968607472499336	27	0.555338354074414	0.3247576629695746	71	0.10784523177780792	0.8946971587513626	2.1741822352176388	-0.40819175584563844	4.045926310619894	1.4461863076594639	-0.4081917558456378	16.517532870478394	2.7248679322695715	NA
Lefty1_E085-E95-shuffled1_E95-shuffled1-	EE	P8_Tbx3	Lefty1_E085-	Lefty1_E085	-	E	Lefty1	E95-shuffled1_E95-shuffled1-	E95-shuffled1_E95-shuffled1	-	E	Controls	1.3825205635062223	0.838772454420537	0.7767657538561982	0.9657586569694553	Tbx3	0.11918290025127218	0.07768988014369141	3.0184854445042273	SingleControls	1.8132366720326039	73	0.5616457324424878	NA	NA	NA	NA	NA	NA	3.9273180792927174	NA	NA	15.213899546073927	NA	NA
Otx2_E114-Nodal_E159+	EE	P8_Tbx3	Otx2_E114-	Otx2_E114	-	E	Otx2	Nodal_E159+	Nodal_E159	+	E	Nodal	3.5448741720036545	2.8214251637183496	3.0492206022517876	3.124300044551604	Tbx3	0.11918290025127218	0.07768988014369141	4.712283845152468	Rest	0.18938266787234584	39	0.08142096620163587	2.098055049886386	64	0.34985383631529465	0.526998695486212	2.16825481750746	-0.09364656468564675	0.6681270425308243	4.137803367307291	-0.09364656468564725	1.5890087208238108	17.603658288756833	NA
Sox2_E183+Otx2_E114+	EE	P8_Tbx3	Sox2_E183+	Sox2_E183	+	E	Sox2	Otx2_E114+	Otx2_E114	+	E	Otx2	1.644053647732755	1.460624928588937	1.6012942729956277	1.5666618980993448	Tbx3	0.11918290025127218	0.07768988014369141	3.7164446995300127	Rest	0.8847408936648192	45	0.29478105006312105	0.20869243200384818	66	0.07695121328803829	0.685329303359692	0.9742504254173953	0.016165928621062958	2.892077747367558	0.8082010235413916	0.01616592862106303	7.423387850098701	1.7510266285168754	NA
RandomE3_RRandom3+Nanog_E090+	RE	P8_Tbx3	RandomE3_RRandom3+	RandomE3_RRandom3	+	R	Controls	Nanog_E090+	Nanog_E090	+	E	Nanog	0.4896527018336594	0.647406336926592	1.7634597941691674	0.8237780603785787	Tbx3	0.11918290025127218	0.07768988014369141	2.7890784433321527	SingleControls	NA	NA	NA	1.2749248507388826	37	0.35011110102491644	NA	NA	NA	NA	3.4191630459653766	NA	NA	10.697212838846601	NA
Pou5f1_E084+E95-shuffled1_E95-shuffled1-	EE	P8_Tbx3	Pou5f1_E084+	Pou5f1_E084	+	E	Pou5f1	E95-shuffled1_E95-shuffled1-	E95-shuffled1_E95-shuffled1	-	E	Controls	0.19570541122234916	0.32131475861645403	0.40913548713470127	0.2952116912488121	Tbx3	0.11918290025127218	0.07768988014369141	1.3085725972915245	SingleControls	0.3185207084565611	56	0.19215754640087024	NA	NA	NA	NA	NA	NA	1.418209911397954	NA	NA	2.67253698127019	NA	NA
E27-shuffled2_E27-shuffled2-Sox2_E180-	EE	P8_Tbx3	E27-shuffled2_E27-shuffled2-	E27-shuffled2_E27-shuffled2	-	E	Controls	Sox2_E180-	Sox2_E180	-	E	Sox2	1.6852153532224636	1.844007700126994	1.5898338837515702	1.7031646271509535	Tbx3	0.11918290025127218	0.07768988014369141	3.836968726724931	SingleControls	NA	NA	NA	2.142570565848232	63	0.5264498393255994	NA	NA	NA	NA	4.168093555168671	NA	NA	17.977164184887855	NA
Nanog_E065-Tbx3_E207+	EE	P8_Tbx3	Nanog_E065-	Nanog_E065	-	E	Nanog	Tbx3_E207+	Tbx3_E207	+	E	Tbx3	0.40875573366006296	0.35065645566134485	0.3116759448307234	0.35482672846523783	Tbx3	0.11918290025127218	0.07768988014369141	1.5739374291861123	Rest	0.1848898592005897	28	0.07268940573392982	0.22701321932473556	74	0.09708273518554314	0.2775924899512675	0.29272017827405306	0.010849541002139694	0.6334888380902104	0.9295990500937621	0.010849541002139862	1.5513119651459073	1.9047465605059597	NA
E30-shuffled3_E30-shuffled3-Nodal_E157-	EE	P8_Tbx3	E30-shuffled3_E30-shuffled3-	E30-shuffled3_E30-shuffled3	-	E	Controls	Nodal_E157-	Nodal_E157	-	E	Nodal	0.18768011294005507	0.1999981616468004	0.27975236901361566	0.21898078632635057	Tbx3	0.11918290025127218	0.07768988014369141	0.8776270311505432	SingleControls	NA	NA	NA	0.13850990401042754	79	0.05061035462012989	NA	NA	NA	NA	0.21681187821761833	NA	NA	1.1621625561922762	NA
Sox2_E179-Klf2_E057-	EE	P8_Tbx3	Sox2_E179-	Sox2_E179	-	E	Sox2	Klf2_E057-	Klf2_E057	-	E	Klf2	1.195056756830272	1.2326660584706695	1.1524158228681771	1.1929284442391812	Tbx3	0.11918290025127218	0.07768988014369141	3.3232583427421685	Rest	0.7123115690593056	64	0.2323421280526801	0.3659200444178984	48	0.17539344427431422	0.31483150662347326	0.9590487132259317	-0.8744240049706812	2.5793311619194723	1.618351185793377	-0.8744240049706808	5.97662556925151	3.0702394693066926	NA
RandomE4_RRandom4-Pou5f1_E081-	RE	P8_Tbx3	RandomE4_RRandom4-	RandomE4_RRandom4	-	R	Controls	Pou5f1_E081-	Pou5f1_E081	-	E	Pou5f1	3.2095495217895187	3.2516319407895504	3.1469710399885065	3.2024282099342263	Tbx3	0.11918290025127218	0.07768988014369141	4.74791706417364	SingleControls	NA	NA	NA	3.26122073775998	78	0.5439963092716175	NA	NA	NA	NA	4.774162928799295	NA	NA	27.363159739227516	NA
Fgf5_E039+Pou5f1_E080-	EE	P8_Tbx3	Fgf5_E039+	Fgf5_E039	+	E	Fgf5	Pou5f1_E080-	Pou5f1_E080	-	E	Pou5f1	0.4046656233377669	0.524222237105858	0.7089274450076513	0.5317871600805759	Tbx3	0.11918290025127218	0.07768988014369141	2.157671683772463	Rest	0.2082211290875821	60	0.07833574530980135	0.2060778878929008	43	0.08156036879768062	0.8495662333264901	0.2951161167292107	0.5627200193078467	0.8049392123020745	0.7900124521625421	0.5627200193078464	1.7470721777083078	1.7290893866354045	NA
E30-shuffled2_E30-shuffled2+Otx2_E111-	EE	P8_Tbx3	E30-shuffled2_E30-shuffled2+	E30-shuffled2_E30-shuffled2	+	E	Controls	Otx2_E111-	Otx2_E111	-	E	Otx2	1.1724345276117678	1.1969787791155473	1.514858572968667	1.2858265233566084	Tbx3	0.11918290025127218	0.07768988014369141	3.431446850007713	SingleControls	NA	NA	NA	1.80177554243143	79	0.43185180483167745	NA	NA	NA	NA	3.918170132199442	NA	NA	15.117735334790172	NA
Otx2_E110+Lefty1_E096-	EE	P8_Tbx3	Otx2_E110+	Otx2_E110	+	E	Otx2	Lefty1_E096-	Lefty1_E096	-	E	Lefty1	0.5324421093855495	0.48921219877822075	0.7440390961832403	0.5787022131326698	Tbx3	0.11918290025127218	0.07768988014369141	2.2796439012287157	Rest	0.14518551088443063	45	0.057727048458312766	0.3520131123817841	80	0.1390215529200159	0.614374918922759	0.3780157230149426	0.4324717682869182	0.28472022331826236	1.5624519096235352	0.43247176828691813	1.2181740046461145	2.953553837334368	NA
Otx2_E110-RandomE5_RRandom5-	ER	P8_Tbx3	Otx2_E110-	Otx2_E110	-	E	Otx2	RandomE5_RRandom5-	RandomE5_RRandom5	-	R	Controls	0.38294330435924323	0.14552601551624578	0.36386176092854383	0.27269081630370595	Tbx3	0.11918290025127218	0.07768988014369141	1.194088853715335	SingleControls	0.14518551088443063	45	0.057727048458312766	NA	NA	NA	NA	NA	NA	0.28472022331826236	NA	NA	1.2181740046461145	NA	NA
Sox2_E183+Pou5f1_E076+	EE	P8_Tbx3	Sox2_E183+	Sox2_E183	+	E	Sox2	Pou5f1_E076+	Pou5f1_E076	+	E	Pou5f1	1.0697857066546346	0.8820633321083862	1.3351638866700697	1.08004962940105	Tbx3	0.11918290025127218	0.07768988014369141	3.1798484419401087	Rest	0.8847408936648192	45	0.29478105006312105	0.2975689047168023	22	0.15632643796866025	0.02278379553518403	1.0631268981303494	-1.0322758211603713	2.892077747367558	1.3200465157329213	-1.0322758211603706	7.423387850098701	2.4967415970700544	NA
Nodal_E158-Klf2_E046+	EE	P8_Tbx3	Nodal_E158-	Nodal_E158	-	E	Nodal	Klf2_E046+	Klf2_E046	+	E	Klf2	0.8947488311176806	1.0370215663928188	1.580957484930452	1.1362390380082363	Tbx3	0.11918290025127218	0.07768988014369141	3.2530172106208157	Rest	0.19010464499169943	56	0.0668892922620623	NA	NA	NA	NA	NA	NA	0.6736165228434124	NA	NA	1.5950664448583112	NA	NA
Nanog_E064+Lefty1_E087-	EE	P8_Tbx3	Nanog_E064+	Nanog_E064	+	E	Nanog	Lefty1_E087-	Lefty1_E087	-	E	Lefty1	1.5640718388578814	1.2383508792772184	1.303665096461213	1.3617231388603976	Tbx3	0.11918290025127218	0.07768988014369141	3.5141842437744755	Rest	1.2387816875911923	80	0.41381672011597315	0.12519653173170073	14	0.08633084996466457	0.1295248687438027	1.244795319071621	0.06549411133437617	3.3776727961996165	0.07101733624048251	0.06549411133437649	10.39395487926104	1.0504571668230096	NA
Tbx3_E203+Lefty1_E087+	EE	P8_Tbx3	Tbx3_E203+	Tbx3_E203	+	E	Tbx3	Lefty1_E087+	Lefty1_E087	+	E	Lefty1	0.500856050632265	0.461708732527353	0.4766031106761365	0.47945291339530455	Tbx3	0.11918290025127218	0.07768988014369141	2.0082118763292627	Rest	0.37203736261209486	75	0.1525602665874773	0.12519653173170073	14	0.08633084996466457	0.3428082884188058	0.3780509940925234	0.29492428607644977	1.6422702540123306	0.07101733624048251	0.29492428607644955	3.1215666159132898	1.0504571668230096	NA
E6-shuffled1_E6-shuffled1-Nodal_E156+	EE	P8_Tbx3	E6-shuffled1_E6-shuffled1-	E6-shuffled1_E6-shuffled1	-	E	Controls	Nodal_E156+	Nodal_E156	+	E	Nodal	0.10792982287825546	0.09919506775956169	0.24188847822853565	0.1373247788672348	Tbx3	0.11918290025127218	0.07768988014369141	0.20441470850725546	SingleControls	NA	NA	NA	0.27911990846423806	37	0.12230731611310611	NA	NA	NA	NA	1.2277077693283664	NA	NA	2.341945932476657	NA
Nodal_E157+Lefty1_E086-	EE	P8_Tbx3	Nodal_E157+	Nodal_E157	+	E	Nodal	Lefty1_E086-	Lefty1_E086	-	E	Lefty1	0.24316404179897597	0.2779327338127109	0.37221539381093216	0.29300686406475673	Tbx3	0.11918290025127218	0.07768988014369141	1.297757201847539	Rest	0.137150238373497	79	0.04472118951656709	0.29595303498267905	8	0.09867315208948113	-0.09946419932163676	0.31392037310490384	-0.2170136590453168	0.20257986946636086	1.312190991426495	-0.2170136590453169	1.1507543287195097	2.4831836979862385	NA
Nodal_E160-Otx2_E110+	EE	P8_Tbx3	Nodal_E160-	Nodal_E160	-	E	Nodal	Otx2_E110+	Otx2_E110	+	E	Otx2	1.0078877294934894	0.7277753516369012	0.8422988970671749	0.8517103226852027	Tbx3	0.11918290025127218	0.07768988014369141	2.837185575085813	Rest	0.46386449252672346	20	0.26348829363583015	0.11777490145404632	42	0.05189280760817632	0.8810451869105848	0.4624564937294976	0.8938045542950616	1.9605261561257286	-0.01714513533497685	0.8938045542950613	3.892038971603832	0.9881862348184396	NA
E6-shuffled2_E6-shuffled2+Pou5f1_E078-	EE	P8_Tbx3	E6-shuffled2_E6-shuffled2+	E6-shuffled2_E6-shuffled2	+	E	Controls	Pou5f1_E078-	Pou5f1_E078	-	E	Pou5f1	0.07267057902164116	0.030071317535925225	0.026410563980474255	0.038645261541223164	Tbx3	0.11918290025127218	0.07768988014369141	-1.6248138250200548	SingleControls	NA	NA	NA	0.1515113836650825	21	0.08956877071759513	NA	NA	NA	NA	0.34624893311022514	NA	NA	1.2712510212929244	NA
Nodal_E160-Sox2_E181+	EE	P8_Tbx3	Nodal_E160-	Nodal_E160	-	E	Nodal	Sox2_E181+	Sox2_E181	+	E	Sox2	0.3687392516636671	0.40495938689874106	0.49638354924263955	0.42006458988355566	Tbx3	0.11918290025127218	0.07768988014369141	1.8174339161275512	Rest	0.46386449252672346	20	0.26348829363583015	0.26353616074984987	62	0.14492644646712727	-0.5339767509124936	0.6082177530253011	-1.2879159126549204	1.9605261561257286	1.1448236726567433	-1.2879159126549207	3.892038971603832	2.2111910365852743	NA
Nodal_E156-Tbx3_E209+	EE	P8_Tbx3	Nodal_E156-	Nodal_E156	-	E	Nodal	Tbx3_E209+	Tbx3_E209	+	E	Tbx3	1.6515743009348633	1.349849069906708	1.1854445437660015	1.3825733778360034	Tbx3	0.11918290025127218	0.07768988014369141	3.5361068858817672	Rest	0.4449596628654933	15	0.12329090199330982	0.562772102488753	73	0.17847264075904404	0.6378330276676292	0.8885488651029742	-0.6037639640880668	1.9004972965115488	2.239373553458285	-0.6037639640880665	3.733418652570034	4.721919850098176	NA
Sox2_E180-Sox2_E178+	EE	P8_Tbx3	Sox2_E180-	Sox2_E180	-	E	Sox2	Sox2_E178+	Sox2_E178	+	E	Sox2	1.568954535771382	1.8171520150881608	1.4537007970317797	1.6062958939513488	Tbx3	0.11918290025127218	0.07768988014369141	3.752488509252977	Sox2	1.8313519504408877	25	0.6573898280643985	0.18278666544152178	62	0.07885510110833277	-0.23842645901658335	1.8949557156311374	-0.8061549686157855	3.9416599105711687	0.6169835672975941	-0.8061549686157856	15.36589516264385	1.533665190695598	NA
Sox2_E182-Otx2_E114+	EE	P8_Tbx3	Sox2_E182-	Sox2_E182	-	E	Sox2	Otx2_E114+	Otx2_E114	+	E	Otx2	0.8592741874221952	0.8968230298391094	0.9562530811204244	0.9032413027609281	Tbx3	0.11918290025127218	0.07768988014369141	2.9219341979350153	Rest	0.5314693856718018	27	0.16900932902760857	0.20869243200384818	66	0.07695121328803829	0.5405671691406956	0.6209789174243777	-0.04307615573683047	2.156809330130454	0.8082010235413916	-0.043076155736830324	4.459275487937531	1.7510266285168754	NA
Pou5f1_E081+Fgf5_E036+	EE	P8_Tbx3	Pou5f1_E081+	Pou5f1_E081	+	E	Pou5f1	Fgf5_E036+	Fgf5_E036	+	E	Fgf5	2.8277666778419457	2.635011650570399	2.4776620714955877	2.6429527253938794	Tbx3	0.11918290025127218	0.07768988014369141	4.47090145435787	Rest	2.4787526076279596	77	0.8596569762874153	0.33067299509681913	45	0.1757740599907045	-0.025585712917565055	2.6902427024735065	-1.3796916407999704	4.378365124852823	1.4722279703050178	-1.3796916407999706	20.797887972200954	2.7745003217715327	NA
Otx2_E112+RandomE2_RRandom2+	ER	P8_Tbx3	Otx2_E112+	Otx2_E112	+	E	Otx2	RandomE2_RRandom2+	RandomE2_RRandom2	+	R	Controls	0.26858482629140285	0.30263163096890927	0.27372411319785167	0.28125674723250826	Tbx3	0.11918290025127218	0.07768988014369141	1.2387104462063006	SingleControls	0.2147092216937637	46	0.0818740023892195	NA	NA	NA	NA	NA	NA	0.84920689563399	NA	NA	1.8015102941872891	NA	NA
Nodal_E159+E6-shuffled3_E6-shuffled3-	EE	P8_Tbx3	Nodal_E159+	Nodal_E159	+	E	Nodal	E6-shuffled3_E6-shuffled3-	E6-shuffled3_E6-shuffled3	-	E	Controls	2.4404344828744327	2.358673346023538	3.8969665381787846	2.8202474137548865	Tbx3	0.11918290025127218	0.07768988014369141	4.5645725671551425	SingleControls	1.7514838163088817	45	0.5798376598721157	NA	NA	NA	NA	NA	NA	3.8773284924095512	NA	NA	14.695764347202871	NA	NA
Lefty1_E096+Otx2_E108-	EE	P8_Tbx3	Lefty1_E096+	Lefty1_E096	+	E	Lefty1	Otx2_E108-	Otx2_E108	-	E	Otx2	0.6993411945794539	0.6091704467337717	0.5428494528411881	0.613812573557943	Tbx3	0.11918290025127218	0.07768988014369141	2.3646209385990464	Rest	0.31585779250771806	80	0.1051906883104755	0.35546129983092456	25	0.1528766052304964	0.15277402705259122	0.5521361920873704	-0.6179922040421544	1.406097905102796	1.5765152375384046	-0.6179922040421542	2.650193877156858	2.9824857347950826	NA
Nanog_E073+Pou5f1_E084-	EE	P8_Tbx3	Nanog_E073+	Nanog_E073	+	E	Nanog	Pou5f1_E084-	Pou5f1_E084	-	E	Pou5f1	1.0269261818016335	1.0192907854627395	0.9617870501741583	1.0022408113932275	Tbx3	0.11918290025127218	0.07768988014369141	3.0719800255247063	Rest	1.968607472499336	27	0.555338354074414	0.1979261891081116	54	0.14291530025468568	-1.0305291017203686	2.0473507613561757	-1.7057315437888354	4.045926310619894	0.7317852586936472	-1.705731543788835	16.517532870478394	1.6606928400871743	NA
Pou5f1_E084+Klf2_E046+	EE	P8_Tbx3	Pou5f1_E084+	Pou5f1_E084	+	E	Pou5f1	Klf2_E046+	Klf2_E046	+	E	Klf2	1.1894394507456205	1.4632222588854966	2.152194380234648	1.5530235581057592	Tbx3	0.11918290025127218	0.07768988014369141	3.7038305490972134	Rest	0.3185207084565611	56	0.19215754640087024	NA	NA	NA	NA	NA	NA	1.418209911397954	NA	NA	2.67253698127019	NA	NA
Tbx3_E209-E27-shuffled2_E27-shuffled2+	EE	P8_Tbx3	Tbx3_E209-	Tbx3_E209	-	E	Tbx3	E27-shuffled2_E27-shuffled2+	E27-shuffled2_E27-shuffled2	+	E	Controls	0.8189196367583188	0.6992766431249172	0.8204296666917281	0.777398839278514	Tbx3	0.11918290025127218	0.07768988014369141	2.7054776934212303	SingleControls	0.5549739801717717	72	0.1833181741319342	NA	NA	NA	NA	NA	NA	2.2192428724279343	NA	NA	4.65648997466688	NA	NA
Otx2_E108+Lefty1_E096-	EE	P8_Tbx3	Otx2_E108+	Otx2_E108	+	E	Otx2	Lefty1_E096-	Lefty1_E096	-	E	Lefty1	1.2420026951032028	1.1569658607707831	1.0073499594890865	1.131204572417322	Tbx3	0.11918290025127218	0.07768988014369141	3.2466106914521164	Rest	0.41575510113111913	31	0.16660151669203627	0.3520131123817841	80	0.1390215529200159	0.8024915962519412	0.648585313261631	-0.1183979228291858	1.8025567046577673	1.5624519096235352	-0.11839792282918604	3.488378788018974	2.953553837334368	NA
Lefty1_E085-Sox2_E182+	EE	P8_Tbx3	Lefty1_E085-	Lefty1_E085	-	E	Lefty1	Sox2_E182+	Sox2_E182	+	E	Sox2	3.1922978921867333	3.0871388093693364	2.939371688241043	3.0711759045436917	Tbx3	0.11918290025127218	0.07768988014369141	4.6875419811158245	Rest	1.8132366720326039	73	0.5616457324424878	0.43242317917095335	31	0.14696144165868005	0.5303259288560099	2.126476950952285	-1.0990426958822188	3.9273180792927174	1.8592665977053255	-1.0990426958822184	15.213899546073927	3.628231719980632	NA
E95-shuffled1_E95-shuffled1-Otx2_E111-	EE	P8_Tbx3	E95-shuffled1_E95-shuffled1-	E95-shuffled1_E95-shuffled1	-	E	Controls	Otx2_E111-	Otx2_E111	-	E	Otx2	1.1261248888485347	0.9907542153679129	1.1577443552823714	1.089068138687927	Tbx3	0.11918290025127218	0.07768988014369141	3.1918450552980655	SingleControls	NA	NA	NA	1.80177554243143	79	0.43185180483167745	NA	NA	NA	NA	3.918170132199442	NA	NA	15.117735334790172	NA
Fgf5_E040+Otx2_E112-	EE	P8_Tbx3	Fgf5_E040+	Fgf5_E040	+	E	Fgf5	Otx2_E112-	Otx2_E112	-	E	Otx2	0.5385426542437733	0.5558124170009736	0.5622447148307946	0.5521086834138362	Tbx3	0.11918290025127218	0.07768988014369141	2.2117750314267863	Rest	0.4238076149118484	34	0.17172169203404528	0.14410408337453107	80	0.054264729064870426	0.2991085169008761	0.44872879803510723	0.10760882503005302	1.8302322498785917	0.2739339565181417	0.10760882503005298	3.555943126223131	1.2091003245492247	NA
Pou5f1_E078+Klf2_E058-	EE	P8_Tbx3	Pou5f1_E078+	Pou5f1_E078	+	E	Pou5f1	Klf2_E058-	Klf2_E058	-	E	Klf2	2.939397404451474	2.6324314305513705	1.7851742060406115	2.399377925523211	Tbx3	0.11918290025127218	0.07768988014369141	4.331411248822568	Rest	0.16901683536557294	21	0.07050015220293947	2.2954559081562014	70	0.6192973507801443	0.032894184518174927	2.345289843270502	-0.44011000334355493	0.5039896968985524	4.2675315552675706	-0.440110003343555	1.4181299079753584	19.259943358625385	NA
Tbx3_E208-Lefty1_E095-	EE	P8_Tbx3	Tbx3_E208-	Tbx3_E208	-	E	Tbx3	Lefty1_E095-	Lefty1_E095	-	E	Lefty1	1.1955323150065849	0.8701076448916354	0.554847836428576	0.832599348934955	Tbx3	0.11918290025127218	0.07768988014369141	2.8044451701458244	Rest	0.5377760622571927	25	0.18551119314693731	0.20834007299728388	43	0.07295140773282656	0.40931061834586774	0.6269332350032043	-0.17514620822440133	2.173828278521853	0.8057630998483725	-0.17514620822440108	4.512191439572325	1.748070172466373	NA
Fgf5_E039-Nanog_E074+	EE	P8_Tbx3	Fgf5_E039-	Fgf5_E039	-	E	Fgf5	Nanog_E074+	Nanog_E074	+	E	Nanog	1.7303687360590319	2.0817173865112286	1.474151219593974	1.7446198992681845	Tbx3	0.11918290025127218	0.07768988014369141	3.8716635850700327	Rest	0.2082211290875821	60	0.07833574530980135	1.5091247253966622	47	0.3576005882870723	0.12649823242409575	1.5981629542329723	-0.5957385078672175	0.8049392123020745	3.6624628806351756	-0.5957385078672175	1.7470721777083078	12.662258782216147	NA
Otx2_E108+Nanog_E064-	EE	P8_Tbx3	Otx2_E108+	Otx2_E108	+	E	Otx2	Nanog_E064-	Nanog_E064	-	E	Nanog	1.8362649488902014	1.630161889426916	1.8193790607099674	1.7593939359139155	Tbx3	0.11918290025127218	0.07768988014369141	3.8838293793341125	Rest	0.41575510113111913	31	0.16660151669203627	1.003078830175523	78	0.3799226077062882	0.4369542470409027	1.29965103105537	-0.9919131492524733	1.8025567046577673	3.0731858239288186	-0.9919131492524733	3.488378788018974	8.41629821107509	NA
Otx2_E111-E27-shuffled2_E27-shuffled2-	EE	P8_Tbx3	Otx2_E111-	Otx2_E111	-	E	Otx2	E27-shuffled2_E27-shuffled2-	E27-shuffled2_E27-shuffled2	-	E	Controls	1.4762903600637707	1.2973796846802437	1.4444610000513478	1.4038312286368548	Tbx3	0.11918290025127218	0.07768988014369141	3.558120337114322	SingleControls	1.5935363038014707	79	0.5068270240605831	NA	NA	NA	NA	NA	NA	3.7409827215337126	NA	NA	13.370511209593266	NA	NA
E27-shuffled3_E27-shuffled3-Nanog_E090+	EE	P8_Tbx3	E27-shuffled3_E27-shuffled3-	E27-shuffled3_E27-shuffled3	-	E	Controls	Nanog_E090+	Nanog_E090	+	E	Nanog	1.5323689831427383	1.2578087292389766	1.3778094331361996	1.3848063203139853	Tbx3	0.11918290025127218	0.07768988014369141	3.538435049046976	SingleControls	NA	NA	NA	1.2749248507388826	37	0.35011110102491644	NA	NA	NA	NA	3.4191630459653766	NA	NA	10.697212838846601	NA
Nodal_E158-Otx2_E110+	EE	P8_Tbx3	Nodal_E158-	Nodal_E158	-	E	Nodal	Otx2_E110+	Otx2_E110	+	E	Otx2	0.154111091317174	0.14373235308951174	0.17456268469838435	0.15695673212067898	Tbx3	0.11918290025127218	0.07768988014369141	0.3971896495094742	Rest	0.19010464499169943	56	0.0668892922620623	0.11777490145404632	42	0.05189280760817632	-0.2657018716798478	0.1886966461944736	-0.2592817379989615	0.6736165228434124	-0.01714513533497685	-0.25928173799896137	1.5950664448583112	0.9881862348184396	NA
Sox2_E183-E27-shuffled1_E27-shuffled1+	EE	P8_Tbx3	Sox2_E183-	Sox2_E183	-	E	Sox2	E27-shuffled1_E27-shuffled1+	E27-shuffled1_E27-shuffled1	+	E	Controls	1.0488321365295359	1.3125948991217744	0.8926868845658993	1.0711376480613282	Tbx3	0.11918290025127218	0.07768988014369141	3.1678947222662943	SingleControls	0.8847408936648192	45	0.29478105006312105	NA	NA	NA	NA	NA	NA	2.892077747367558	NA	NA	7.423387850098701	NA	NA
Nanog_E074+Fgf5_E036-	EE	P8_Tbx3	Nanog_E074+	Nanog_E074	+	E	Nanog	Fgf5_E036-	Fgf5_E036	-	E	Fgf5	2.526253160883921	2.6191041175171805	2.4721868950065713	2.5384599221972315	Tbx3	0.11918290025127218	0.07768988014369141	4.41270431733268	Rest	1.4892757352044845	46	0.4492680318498162	0.33067299509681913	45	0.1757740599907045	0.5777689654360566	1.7007658300500315	-0.7028853772372838	3.6433617242649463	1.4722279703050178	-0.7028853772372843	12.495716516921963	2.7745003217715327	NA
Sox2_E179+Tbx3_E208-	EE	P8_Tbx3	Sox2_E179+	Sox2_E179	+	E	Sox2	Tbx3_E208-	Tbx3_E208	-	E	Tbx3	1.32164675866184	1.6282784667413195	1.301405522870279	1.4095665121002798	Tbx3	0.11918290025127218	0.07768988014369141	3.5640023895186945	Rest	0.7123115690593056	64	0.2323421280526801	0.46360525676047415	30	0.20949709398429547	0.41563938773986187	1.0567339255685075	-0.975048437178587	2.5793311619194723	1.9597196647778092	-0.975048437178587	5.97662556925151	3.88986386287848	NA
Lefty1_E085+Otx2_E108-	EE	P8_Tbx3	Lefty1_E085+	Lefty1_E085	+	E	Lefty1	Otx2_E108-	Otx2_E108	-	E	Otx2	2.0937058220512665	1.9257851362254716	1.7581816977533342	1.921007595255099	Tbx3	0.11918290025127218	0.07768988014369141	4.010614057818029	Rest	1.8132366720326039	73	0.5616457324424878	0.35546129983092456	25	0.1528766052304964	-0.09341937610008444	2.049515071612256	-1.4932192590130933	3.9273180792927174	1.5765152375384046	-1.493219259013093	15.213899546073927	2.9824857347950826	NA
Klf2_E061-E46-shuffled2_E46-shuffled2-	EE	P8_Tbx3	Klf2_E061-	Klf2_E061	-	E	Klf2	E46-shuffled2_E46-shuffled2-	E46-shuffled2_E46-shuffled2	-	E	Controls	0.481153584206672	0.5343995152840598	0.4964440984928787	0.50350838934269	Tbx3	0.11918290025127218	0.07768988014369141	2.078838556097051	SingleControls	0.4687323700989009	40	0.21905356459463196	NA	NA	NA	NA	NA	NA	1.9755871688644537	NA	NA	3.9328827299107245	NA	NA
Tbx3_E207-Pou5f1_E079+	EE	P8_Tbx3	Tbx3_E207-	Tbx3_E207	-	E	Tbx3	Pou5f1_E079+	Pou5f1_E079	+	E	Pou5f1	0.26860247419368943	0.2358332298525255	0.23135708696604074	0.2447180133711173	Tbx3	0.11918290025127218	0.07768988014369141	1.0379430400173613	Rest	0.22421557897149974	68	0.10080162246042558	0.13599023917409064	20	0.048639447057894664	0.02194996719719641	0.2410229178943182	-0.06409206713092828	0.9117092629282522	0.19032584422003726	-0.06409206713092816	1.8812730559399726	1.1410213955809407	NA
Lefty1_E093-E46-shuffled3_E46-shuffled3+	EE	P8_Tbx3	Lefty1_E093-	Lefty1_E093	-	E	Lefty1	E46-shuffled3_E46-shuffled3+	E46-shuffled3_E46-shuffled3	+	E	Controls	1.083645964568887	0.5692905235691245	0.3208941230989389	0.582810962364868	Tbx3	0.11918290025127218	0.07768988014369141	2.2898507537925	SingleControls	0.48329619607836105	40	0.14345046789495847	NA	NA	NA	NA	NA	NA	2.0197303794711603	NA	NA	4.055080007781588	NA	NA
Tbx3_E207+Tbx3_E203-	EE	P8_Tbx3	Tbx3_E207+	Tbx3_E207	+	E	Tbx3	Tbx3_E203-	Tbx3_E203	-	E	Tbx3	0.753915186739766	0.6481305557527752	0.804060573574176	0.7324161609367031	Tbx3	0.11918290025127218	0.07768988014369141	2.6194863647023703	Tbx3	0.22421557897149974	68	0.10080162246042558	0.4101508314517883	76	0.14338542936404788	0.5075772080225155	0.5151835101720158	-0.07520019110763285	0.9117092629282522	1.782977292881751	-0.07520019110763299	1.8812730559399726	3.441356357221306	NA
E6-shuffled3_E6-shuffled3-Nodal_E157-	EE	P8_Tbx3	E6-shuffled3_E6-shuffled3-	E6-shuffled3_E6-shuffled3	-	E	Controls	Nodal_E157-	Nodal_E157	-	E	Nodal	0.08089425071027816	0.10621933399254421	0.1202656104752374	0.10110071576151232	Tbx3	0.11918290025127218	0.07768988014369141	-0.23738404908544708	SingleControls	NA	NA	NA	0.13850990401042754	79	0.05061035462012989	NA	NA	NA	NA	0.21681187821761833	NA	NA	1.1621625561922762	NA
Pou5f1_E082-Nodal_E157-	EE	P8_Tbx3	Pou5f1_E082-	Pou5f1_E082	-	E	Pou5f1	Nodal_E157-	Nodal_E157	-	E	Nodal	0.22313409928112726	0.24628337220096122	0.382135395193572	0.27589220732473047	Tbx3	0.11918290025127218	0.07768988014369141	1.2109274476298477	Rest	0.2536751711423286	24	0.1480969241038425	0.13850990401042754	79	0.05061035462012989	0.015192263245297316	0.27300217490148393	-0.09568949065274548	1.0898050600649751	0.21681187821761833	-0.09568949065274573	2.1284527445422765	1.1621625561922762	NA
E46-shuffled3_E46-shuffled3-Tbx3_E205-	EE	P8_Tbx3	E46-shuffled3_E46-shuffled3-	E46-shuffled3_E46-shuffled3	-	E	Controls	Tbx3_E205-	Tbx3_E205	-	E	Tbx3	0.10589757018399149	0.1803059341570307	0.33183342293999674	0.1850427386961426	Tbx3	0.11918290025127218	0.07768988014369141	0.6346812634341672	SingleControls	NA	NA	NA	0.19688974796196518	37	0.07590632316187068	NA	NA	NA	NA	0.7242107319529032	NA	NA	1.6519966165185138	NA
E27-shuffled3_E27-shuffled3-Otx2_E109+	EE	P8_Tbx3	E27-shuffled3_E27-shuffled3-	E27-shuffled3_E27-shuffled3	-	E	Controls	Otx2_E109+	Otx2_E109	+	E	Otx2	0.13783462869412377	0.14480316576969424	0.2657557871468612	0.17439728087844708	Tbx3	0.11918290025127218	0.07768988014369141	0.54920028626482	SingleControls	NA	NA	NA	0.16610459326541566	38	0.0923442493032665	NA	NA	NA	NA	0.4789147082884509	NA	NA	1.3936948414178454	NA
Pou5f1_E081+Pou5f1_E078-	EE	P8_Tbx3	Pou5f1_E081+	Pou5f1_E081	+	E	Pou5f1	Pou5f1_E078-	Pou5f1_E078	-	E	Pou5f1	2.0565301234256466	2.731230971846318	2.6272931069157073	2.4528294021673536	Tbx3	0.11918290025127218	0.07768988014369141	4.363197730552255	Pou5f1	2.4787526076279596	77	0.8596569762874153	0.1515113836650825	21	0.08956877071759513	-0.03386172285685183	2.51108109104177	-0.36141632741079305	4.378365124852823	0.34624893311022514	-0.36141632741079327	20.797887972200954	1.2712510212929244	NA
E6-shuffled1_E6-shuffled1-Klf2_E057-	EE	P8_Tbx3	E6-shuffled1_E6-shuffled1-	E6-shuffled1_E6-shuffled1	-	E	Controls	Klf2_E057-	Klf2_E057	-	E	Klf2	0.24194072745914305	0.45457100200803013	0.2052505003887241	0.2826170191822185	Tbx3	0.11918290025127218	0.07768988014369141	1.2456710871151941	SingleControls	NA	NA	NA	0.3659200444178984	48	0.17539344427431422	NA	NA	NA	NA	1.618351185793377	NA	NA	3.0702394693066926	NA
Lefty1_E085-Tbx3_E209-	EE	P8_Tbx3	Lefty1_E085-	Lefty1_E085	-	E	Lefty1	Tbx3_E209-	Tbx3_E209	-	E	Tbx3	2.242798317674264	2.4444521971327133	2.9130447903897507	2.5182933051309844	Tbx3	0.11918290025127218	0.07768988014369141	4.401197157947704	Rest	1.8132366720326039	73	0.5616457324424878	0.562772102488753	73	0.17847264075904404	0.1581512117763912	2.256825874270085	-1.7654944748032995	3.9273180792927174	2.239373553458285	-1.7654944748032988	15.213899546073927	4.721919850098176	NA
Pou5f1_E079-Klf2_E058-	EE	P8_Tbx3	Pou5f1_E079-	Pou5f1_E079	-	E	Pou5f1	Klf2_E058-	Klf2_E058	-	E	Klf2	2.518289294285929	2.1053813501793104	1.9939500289234113	2.1947423990561425	Tbx3	0.11918290025127218	0.07768988014369141	4.202802452626442	Rest	0.1753798347706887	26	0.047869916691686186	2.2954559081562014	70	0.6192973507801443	-0.09962348343411284	2.351652842675618	-0.6220347182307503	0.5573056155896228	4.2675315552675706	-0.6220347182307511	1.4715184342798928	19.259943358625385	NA
Pou5f1_E083+Klf2_E057+	EE	P8_Tbx3	Pou5f1_E083+	Pou5f1_E083	+	E	Pou5f1	Klf2_E057+	Klf2_E057	+	E	Klf2	1.1613155839457963	0.9726250470201903	1.2483867240818167	1.1213683174452498	Tbx3	0.11918290025127218	0.07768988014369141	3.2340110490347436	Rest	0.2747609261384514	69	0.09108785481626994	0.3659200444178984	48	0.17539344427431422	1.1045263948652784	0.5214980703050776	0.41066027093209756	1.2049995923092691	1.618351185793377	0.41066027093209745	2.3053720421232873	3.0702394693066926	NA
Nanog_E064+Sox2_E183-	EE	P8_Tbx3	Nanog_E064+	Nanog_E064	+	E	Nanog	Sox2_E183-	Sox2_E183	-	E	Sox2	2.017333315070732	1.7701680306556689	1.8888216183087596	1.8894164819690555	Tbx3	0.11918290025127218	0.07768988014369141	3.9866915831348875	Rest	1.2387816875911923	80	0.41381672011597315	0.756482937457299	50	0.26347045087986665	0.01021807336369977	1.8760817247972192	-2.0571114955603456	3.3776727961996165	2.666130282495616	-2.057111495560345	10.39395487926104	6.3472439071579325	NA
E6-shuffled3_E6-shuffled3+Otx2_E114+	EE	P8_Tbx3	E6-shuffled3_E6-shuffled3+	E6-shuffled3_E6-shuffled3	+	E	Controls	Otx2_E114+	Otx2_E114	+	E	Otx2	0.16146241295850514	0.15291478078961315	0.2734452881192176	0.18900086118813525	Tbx3	0.11918290025127218	0.07768988014369141	0.6652155479517442	SingleControls	NA	NA	NA	0.20869243200384818	66	0.07695121328803829	NA	NA	NA	NA	0.8082010235413916	NA	NA	1.7510266285168754	NA
Pou5f1_E081-Otx2_E115+	EE	P8_Tbx3	Pou5f1_E081-	Pou5f1_E081	-	E	Pou5f1	Otx2_E115+	Otx2_E115	+	E	Otx2	4.682874845980932	4.5396611565094505	4.458488779707161	4.559402038081769	Tbx3	0.11918290025127218	0.07768988014369141	5.257595463193619	Rest	2.4787526076279596	77	0.8596569762874153	0.25381207866143585	79	0.06710353709165612	0.802926726731241	2.6133817860381234	-0.21135312868413447	4.378365124852823	1.0905834670249308	-0.2113531286841348	20.797887972200954	2.129601462343392	NA
Lefty1_E085+Klf2_E061-	EE	P8_Tbx3	Lefty1_E085+	Lefty1_E085	+	E	Lefty1	Klf2_E061-	Klf2_E061	-	E	Klf2	1.9505083889097665	1.7910296570801054	1.6252517231171655	1.783981767966688	Tbx3	0.11918290025127218	0.07768988014369141	3.9038517058950224	Rest	1.8132366720326039	73	0.5616457324424878	0.2860087094242983	37	0.1350494393870382	-0.15044508430777417	1.9800624812056302	-1.286348193256934	3.9273180792927174	1.262881819859239	-1.286348193256934	15.213899546073927	2.3997461785315584	NA
Sox2_E181-Lefty1_E093-	EE	P8_Tbx3	Sox2_E181-	Sox2_E181	-	E	Sox2	Lefty1_E093-	Lefty1_E093	-	E	Lefty1	0.7095619696396929	0.33078837479897477	0.6038810569135655	0.5213915540360705	Tbx3	0.11918290025127218	0.07768988014369141	2.1291899528127383	Rest	0.18167023417620756	59	0.06437068511932147	0.379157440480733	39	0.1479544149426443	0.23948077155439035	0.4416447744056684	-0.1485746210996477	0.6081447998621834	1.6696197740502026	-0.1485746210996477	1.5242978128002753	3.181307382865822	NA
Pou5f1_E080+Pou5f1_E081+	EE	P8_Tbx3	Pou5f1_E080+	Pou5f1_E080	+	E	Pou5f1	Pou5f1_E081+	Pou5f1_E081	+	E	Pou5f1	2.9283642742649336	2.7622285700128737	2.7249858329016066	2.803816930421217	Tbx3	0.11918290025127218	0.07768988014369141	4.55614298925117	Pou5f1	0.18152314353675922	33	0.07496991168951143	3.26122073775998	78	0.5439963092716175	-0.24533767030143913	3.323560981045467	-0.8249961776428463	0.6069762380947218	4.774162928799295	-0.8249961776428463	1.5230636538803444	27.363159739227516	NA
Klf2_E061+Nodal_E162-	EE	P8_Tbx3	Klf2_E061+	Klf2_E061	+	E	Klf2	Nodal_E162-	Nodal_E162	-	E	Nodal	0.7316037121006356	0.660912755297975	0.6267016315018566	0.6716767050338788	Tbx3	0.11918290025127218	0.07768988014369141	2.494589734306033	Rest	0.4687323700989009	40	0.21905356459463196	0.17182475043523376	79	0.05271928025873862	0.3654477449389913	0.5213742202828625	-0.008758038305714528	1.9755871688644537	0.5277606037472937	-0.008758038305714644	3.9328827299107245	1.4416896221939328	NA
Tbx3_E208-Nanog_E064+	EE	P8_Tbx3	Tbx3_E208-	Tbx3_E208	-	E	Tbx3	Nanog_E064+	Nanog_E064	+	E	Nanog	2.9210270080944993	2.809208294219933	2.5655717664197186	2.7612213795827087	Tbx3	0.11918290025127218	0.07768988014369141	4.534057394631294	Rest	0.5377760622571927	25	0.18551119314693731	1.003078830175523	78	0.3799226077062882	0.9577179148384252	1.4216719921814436	-0.7129567078193783	2.173828278521853	3.0731858239288186	-0.7129567078193779	4.512191439572325	8.41629821107509	NA
E95-shuffled1_E95-shuffled1+Fgf5_E039+	EE	P8_Tbx3	E95-shuffled1_E95-shuffled1+	E95-shuffled1_E95-shuffled1	+	E	Controls	Fgf5_E039+	Fgf5_E039	+	E	Fgf5	0.16835694250795213	0.20279305813950177	0.16804780169722366	0.17902168893396095	Tbx3	0.11918290025127218	0.07768988014369141	0.5869571240669502	SingleControls	NA	NA	NA	0.23072720761933985	57	0.08991100222901648	NA	NA	NA	NA	0.9530108781280123	NA	NA	1.935908650761979	NA
Lefty1_E096+RandomE1_RRandom1-	ER	P8_Tbx3	Lefty1_E096+	Lefty1_E096	+	E	Lefty1	RandomE1_RRandom1-	RandomE1_RRandom1	-	R	Controls	0.2517485072845393	0.2322265606981453	0.25365221440702385	0.24568151649311112	Tbx3	0.11918290025127218	0.07768988014369141	1.0436120624365626	SingleControls	0.31585779250771806	80	0.1051906883104755	NA	NA	NA	NA	NA	NA	1.406097905102796	NA	NA	2.650193877156858	NA	NA
Tbx3_E208-Nanog_E064-	EE	P8_Tbx3	Tbx3_E208-	Tbx3_E208	-	E	Tbx3	Nanog_E064-	Nanog_E064	-	E	Nanog	1.9946084034047564	1.863307381919266	1.7863230366788672	1.8794641637122602	Tbx3	0.11918290025127218	0.07768988014369141	3.979072242053082	Rest	0.5377760622571927	25	0.18551119314693731	1.003078830175523	78	0.3799226077062882	0.4027327622602134	1.4216719921814436	-1.26794186039759	2.173828278521853	3.0731858239288186	-1.2679418603975896	4.512191439572325	8.41629821107509	NA
Pou5f1_E084+Sox2_E179-	EE	P8_Tbx3	Pou5f1_E084+	Pou5f1_E084	+	E	Pou5f1	Sox2_E179-	Sox2_E179	-	E	Sox2	0.8623181856048806	0.8990505888989119	1.1015091333016553	0.9487386481032789	Tbx3	0.11918290025127218	0.07768988014369141	2.9928334582289575	Rest	0.3185207084565611	56	0.19215754640087024	0.5152425418225137	66	0.1542538731269629	0.4089144760735155	0.7145803500278026	-0.5374509097640796	1.418209911397954	2.1120744565950833	-0.5374509097640798	2.67253698127019	4.323124716181875	NA
Sox2_E181+Pou5f1_E081-	EE	P8_Tbx3	Sox2_E181+	Sox2_E181	+	E	Sox2	Pou5f1_E081-	Pou5f1_E081	-	E	Pou5f1	4.015380793366737	3.96170700881998	3.711824635759348	3.8940260006339034	Tbx3	0.11918290025127218	0.07768988014369141	5.030013351741747	Rest	0.18167023417620756	59	0.06437068511932147	3.26122073775998	78	0.5439963092716175	0.2284688443338922	3.3237080716849157	-0.35229437691973065	0.6081447998621834	4.774162928799295	-0.35229437691973065	1.5242978128002753	27.363159739227516	NA
Pou5f1_E082+E6-shuffled2_E6-shuffled2-	EE	P8_Tbx3	Pou5f1_E082+	Pou5f1_E082	+	E	Pou5f1	E6-shuffled2_E6-shuffled2-	E6-shuffled2_E6-shuffled2	-	E	Controls	0.2994511373346915	0.288289659002594	0.37848477232788136	0.31969399653218183	Tbx3	0.11918290025127218	0.07768988014369141	1.4235143921061852	SingleControls	0.2536751711423286	24	0.1480969241038425	NA	NA	NA	NA	NA	NA	1.0898050600649751	NA	NA	2.1284527445422765	NA	NA
Pou5f1_E081-Fgf5_E036-	EE	P8_Tbx3	Pou5f1_E081-	Pou5f1_E081	-	E	Pou5f1	Fgf5_E036-	Fgf5_E036	-	E	Fgf5	4.531953671549859	4.066008566745221	4.9857953620605935	4.512280266901867	Tbx3	0.11918290025127218	0.07768988014369141	5.24260751393626	Rest	2.4787526076279596	77	0.8596569762874153	0.33067299509681913	45	0.1757740599907045	0.7461203466608257	2.6902427024735065	-0.6079855812215798	4.378365124852823	1.4722279703050178	-0.6079855812215804	20.797887972200954	2.7745003217715327	NA
Sox2_E181+Klf2_E057+	EE	P8_Tbx3	Sox2_E181+	Sox2_E181	+	E	Sox2	Klf2_E057+	Klf2_E057	+	E	Klf2	0.46147041546255446	0.4422669688050565	0.559857848885225	0.48525354110224184	Tbx3	0.11918290025127218	0.07768988014369141	2.025561480745816	Rest	0.18167023417620756	59	0.06437068511932147	0.3659200444178984	48	0.17539344427431422	0.17975541349561758	0.4284073783428337	-0.20093450490974432	0.6081447998621834	1.618351185793377	-0.20093450490974418	1.5242978128002753	3.0702394693066926	NA
Tbx3_E207+Otx2_E111+	EE	P8_Tbx3	Tbx3_E207+	Tbx3_E207	+	E	Tbx3	Otx2_E111+	Otx2_E111	+	E	Otx2	3.1237208235644918	2.685863413599375	3.2517768946696615	3.010409845401764	Tbx3	0.11918290025127218	0.07768988014369141	4.658710747485676	Rest	0.22421557897149974	68	0.10080162246042558	1.80177554243143	79	0.43185180483167745	0.6588001621174737	1.9068082211516577	-0.17116864764201778	0.9117092629282522	3.918170132199442	-0.171168647642018	1.8812730559399726	15.117735334790172	NA
Sox2_E181-Otx2_E111-	EE	P8_Tbx3	Sox2_E181-	Sox2_E181	-	E	Sox2	Otx2_E111-	Otx2_E111	-	E	Otx2	2.0650632069357555	1.753103930455542	1.722636457431205	1.8406796696889431	Tbx3	0.11918290025127218	0.07768988014369141	3.9489894134942203	Rest	0.18167023417620756	59	0.06437068511932147	1.80177554243143	79	0.43185180483167745	-0.018366727370171608	1.8642628763563653	-0.5773255185674048	0.6081447998621834	3.918170132199442	-0.5773255185674051	1.5242978128002753	15.117735334790172	NA
Sox2_E178-Fgf5_E037+	EE	P8_Tbx3	Sox2_E178-	Sox2_E178	-	E	Sox2	Fgf5_E037+	Fgf5_E037	+	E	Fgf5	0.3382009038912043	0.41302637379127816	0.646412332120072	0.4486290519802084	Tbx3	0.11918290025127218	0.07768988014369141	1.9123457882084418	Rest	0.19967784110059317	65	0.07512555444763831	0.2062745498582651	45	0.08344985444375193	0.6456315039509621	0.28676949070758606	0.3764602349149089	0.7444969809110078	0.7913885723825252	0.37646023491490876	1.6753900155107342	1.73073947204992	NA
Nodal_E157-E46-shuffled1_E46-shuffled1+	EE	P8_Tbx3	Nodal_E157-	Nodal_E157	-	E	Nodal	E46-shuffled1_E46-shuffled1+	E46-shuffled1_E46-shuffled1	+	E	Controls	0.12704465464020412	0.13032453086588655	0.16677858676463816	0.14029459904822028	Tbx3	0.11918290025127218	0.07768988014369141	0.23528221008805733	SingleControls	0.137150238373497	79	0.04472118951656709	NA	NA	NA	NA	NA	NA	0.20257986946636086	NA	NA	1.1507543287195097	NA	NA
Pou5f1_E081-Pou5f1_E084-	EE	P8_Tbx3	Pou5f1_E081-	Pou5f1_E081	-	E	Pou5f1	Pou5f1_E084-	Pou5f1_E084	-	E	Pou5f1	1.3454190687577352	1.3770486391444308	1.3220038786320205	1.3479688702511945	Tbx3	0.11918290025127218	0.07768988014369141	3.499538014260887	Pou5f1	2.4787526076279596	77	0.8596569762874153	0.1979261891081116	54	0.14291530025468568	-0.9239447455942607	2.557495896484799	-1.6106123692855827	4.378365124852823	0.7317852586936472	-1.6106123692855832	20.797887972200954	1.6606928400871743	NA
Otx2_E108+E6-shuffled2_E6-shuffled2+	EE	P8_Tbx3	Otx2_E108+	Otx2_E108	+	E	Otx2	E6-shuffled2_E6-shuffled2+	E6-shuffled2_E6-shuffled2	+	E	Controls	0.2623196579288588	0.25640429727960284	0.2522321988065832	0.25695212929027317	Tbx3	0.11918290025127218	0.07768988014369141	1.1083223472088979	SingleControls	0.41575510113111913	31	0.16660151669203627	NA	NA	NA	NA	NA	NA	1.8025567046577673	NA	NA	3.488378788018974	NA	NA
Nodal_E162-Lefty1_E086-	EE	P8_Tbx3	Nodal_E162-	Nodal_E162	-	E	Nodal	Lefty1_E086-	Lefty1_E086	-	E	Lefty1	0.19489028120238086	0.2214533177105763	0.3717355859190777	0.2522137950561491	Tbx3	0.11918290025127218	0.07768988014369141	1.0814699271098185	Rest	0.11656295019871273	78	0.04364806308537453	0.29595303498267905	8	0.09867315208948113	-0.21789261400911555	0.29333308493011956	-0.19865310159390784	-0.03206796272276854	1.312190991426495	-0.19865310159390814	0.9780173997525162	2.4831836979862385	NA
E95-shuffled1_E95-shuffled1-Sox2_E180+	EE	P8_Tbx3	E95-shuffled1_E95-shuffled1-	E95-shuffled1_E95-shuffled1	-	E	Controls	Sox2_E180+	Sox2_E180	+	E	Sox2	2.356024936346998	2.3838543209605363	1.7512405652554914	2.142570565848232	Tbx3	0.11918290025127218	0.07768988014369141	4.168093555168671	SingleControls	NA	NA	NA	2.142570565848232	63	0.5264498393255994	NA	NA	NA	NA	4.168093555168671	NA	NA	17.977164184887855	NA
Klf2_E046-Nodal_E162-	EE	P8_Tbx3	Klf2_E046-	Klf2_E046	-	E	Klf2	Nodal_E162-	Nodal_E162	-	E	Nodal	0.6627845569242815	0.6935189646982517	1.460764284102724	0.8756629095421066	Tbx3	0.11918290025127218	0.07768988014369141	2.8771983444218585	Rest	NA	NA	NA	0.17182475043523376	79	0.05271928025873862	NA	NA	NA	NA	0.5277606037472937	NA	NA	1.4416896221939328	NA
Otx2_E110-Pou5f1_E083+	EE	P8_Tbx3	Otx2_E110-	Otx2_E110	-	E	Otx2	Pou5f1_E083+	Pou5f1_E083	+	E	Pou5f1	0.25841608672311467	0.2729503366302166	0.8278023721777742	0.38795076756675667	Tbx3	0.11918290025127218	0.07768988014369141	1.7026963203277174	Rest	0.14518551088443063	45	0.057727048458312766	0.3247576629695746	71	0.10784523177780792	0.1453882202005396	0.350760273602733	-0.0282102106500087	0.28472022331826236	1.4461863076594639	-0.028210210650008838	1.2181740046461145	2.7248679322695715	NA
Sox2_E182-Sox2_E180+	EE	P8_Tbx3	Sox2_E182-	Sox2_E182	-	E	Sox2	Sox2_E180+	Sox2_E180	+	E	Sox2	2.6215975264678573	2.9725089636303648	2.8982376065747704	2.8266653352655666	Tbx3	0.11918290025127218	0.07768988014369141	4.56785191923105	Sox2	0.5314693856718018	27	0.16900932902760857	2.142570565848232	63	0.5264498393255994	0.14585851243265063	2.554857051268762	-1.7570509660680755	2.156809330130454	4.168093555168671	-1.7570509660680753	4.459275487937531	17.977164184887855	NA
Lefty1_E086-Lefty1_E094+	EE	P8_Tbx3	Lefty1_E086-	Lefty1_E086	-	E	Lefty1	Lefty1_E094+	Lefty1_E094	+	E	Lefty1	1.8875975395353732	2.0813560641777604	1.5418919002227427	1.8229296302606304	Tbx3	0.11918290025127218	0.07768988014369141	3.9350097054330475	Lefty1	0.19586400340392338	9	0.08910195391735448	0.9460956068337437	77	0.2440762528053981	0.8337676567964106	1.022776709986395	0.22952596640232037	0.716675018053044	2.9888087209776835	0.22952596640232015	1.6433901423021688	7.938182447642232	NA
E27-shuffled2_E27-shuffled2-Tbx3_E207+	EE	P8_Tbx3	E27-shuffled2_E27-shuffled2-	E27-shuffled2_E27-shuffled2	-	E	Controls	Tbx3_E207+	Tbx3_E207	+	E	Tbx3	0.2599286105468882	0.3098366633449148	0.2728743081509797	0.28010219574447937	Tbx3	0.11918290025127218	0.07768988014369141	1.2327760326703967	SingleControls	NA	NA	NA	0.22701321932473556	74	0.09708273518554314	NA	NA	NA	NA	0.9295990500937621	NA	NA	1.9047465605059597	NA
Otx2_E115+Nanog_E088-	EE	P8_Tbx3	Otx2_E115+	Otx2_E115	+	E	Otx2	Nanog_E088-	Nanog_E088	-	E	Nanog	0.7073738760678782	0.5657574594505848	0.747296610514356	0.6687402133007184	Tbx3	0.11918290025127218	0.07768988014369141	2.4882686131974245	Rest	0.22068510690941148	79	0.0760706864583904	0.35044706092807737	40	0.15309247947339352	0.5652850377181908	0.4519492675862167	0.04343733701297201	0.8888120114138646	1.5560192647705882	0.0434373370129717	1.8516507522819394	2.940413936808327	NA
Klf2_E058-E27-shuffled3_E27-shuffled3+	EE	P8_Tbx3	Klf2_E058-	Klf2_E058	-	E	Klf2	E27-shuffled3_E27-shuffled3+	E27-shuffled3_E27-shuffled3	+	E	Controls	2.6206521209379137	2.682727192100235	3.557554157080788	2.9244607832470977	Tbx3	0.11918290025127218	0.07768988014369141	4.616921477493342	SingleControls	2.507653748036494	62	0.821771935731405	NA	NA	NA	NA	NA	NA	4.395088992054064	NA	NA	21.040381990618044	NA	NA
Lefty1_E094-Pou5f1_E080+	EE	P8_Tbx3	Lefty1_E094-	Lefty1_E094	-	E	Lefty1	Pou5f1_E080+	Pou5f1_E080	+	E	Pou5f1	0.9267182241310368	0.8959136478339812	0.8432992734029607	0.8879704783854251	Tbx3	0.11918290025127218	0.07768988014369141	2.8973344530996763	Rest	0.8056160304846558	45	0.27070884325145456	0.2060778878929008	43	0.08156036879768062	-0.007358266154850259	0.8925110181262844	-0.6495931298492624	2.7569151307863966	0.7900124521625421	-0.6495931298492624	6.759493423856805	1.7290893866354045	NA
E6-shuffled2_E6-shuffled2-Nanog_E090-	EE	P8_Tbx3	E6-shuffled2_E6-shuffled2-	E6-shuffled2_E6-shuffled2	-	E	Controls	Nanog_E090-	Nanog_E090	-	E	Nanog	1.7378147345673745	1.6612893720232496	1.6602476684385417	1.686063319261181	Tbx3	0.11918290025127218	0.07768988014369141	3.8224095516793097	SingleControls	NA	NA	NA	1.2749248507388826	37	0.35011110102491644	NA	NA	NA	NA	3.4191630459653766	NA	NA	10.697212838846601	NA
Nodal_E157-Otx2_E114-	EE	P8_Tbx3	Nodal_E157-	Nodal_E157	-	E	Nodal	Otx2_E114-	Otx2_E114	-	E	Otx2	0.19046963169413114	0.2004542085655959	0.18237869031189066	0.1909582112178825	Tbx3	0.11918290025127218	0.07768988014369141	0.6800796970996856	Rest	0.137150238373497	79	0.04472118951656709	0.20869243200384818	66	0.07695121328803829	-0.24727139236541837	0.226659770126073	-0.33070119590806685	0.20257986946636086	0.8082010235413916	-0.3307011959080668	1.1507543287195097	1.7510266285168754	NA
Otx2_E114-Lefty1_E094+	EE	P8_Tbx3	Otx2_E114-	Otx2_E114	-	E	Otx2	Lefty1_E094+	Lefty1_E094	+	E	Lefty1	1.7010150252919363	1.6906947753233592	1.1647638519870325	1.4962485692568548	Tbx3	0.11918290025127218	0.07768988014369141	3.650100702329491	Rest	0.18938266787234584	39	0.08142096620163587	0.9460956068337437	77	0.2440762528053981	0.5580301020118565	1.0162953744548175	-0.006835061179015994	0.6681270425308243	2.9888087209776835	-0.006835061179016666	1.5890087208238108	7.938182447642232	NA
Tbx3_E203+Pou5f1_E084+	EE	P8_Tbx3	Tbx3_E203+	Tbx3_E203	+	E	Tbx3	Pou5f1_E084+	Pou5f1_E084	+	E	Pou5f1	0.3997922776652832	0.39668193879364494	0.39858478657775437	0.3983509423209523	Tbx3	0.11918290025127218	0.07768988014369141	1.7408627275036384	Rest	0.37203736261209486	75	0.1525602665874773	0.1979261891081116	54	0.14291530025468568	-0.1783856053890638	0.4507806514689342	-0.6331927852023396	1.6422702540123306	0.7317852586936472	-0.6331927852023395	3.1215666159132898	1.6606928400871743	NA
Nanog_E088-Sox2_E178-	EE	P8_Tbx3	Nanog_E088-	Nanog_E088	-	E	Nanog	Sox2_E178-	Sox2_E178	-	E	Sox2	0.6059612222659451	0.3183203420955639	1.214666908689885	0.6164844718592891	Tbx3	0.11918290025127218	0.07768988014369141	2.370887295986107	Rest	0.3899329800230708	19	0.16208266895995438	0.18278666544152178	62	0.07885510110833277	0.44284511459969755	0.45353674521332044	0.04385480771997456	1.7100489209685381	0.6169835672975941	0.04385480771997474	3.2717191744871017	1.533665190695598	NA
Tbx3_E209+Sox2_E180+	EE	P8_Tbx3	Tbx3_E209+	Tbx3_E209	+	E	Tbx3	Sox2_E180+	Sox2_E180	+	E	Sox2	3.0757359806678015	3.181851874320064	3.3660300668835554	3.205646781659969	Tbx3	0.11918290025127218	0.07768988014369141	4.749366303723438	Rest	0.5549739801717717	72	0.1833181741319342	2.142570565848232	63	0.5264498393255994	0.3141608360647193	2.5783616457687315	-1.6379701238731679	2.2192428724279343	4.168093555168671	-1.6379701238731674	4.65648997466688	17.977164184887855	NA
Nodal_E157-Nanog_E073+	EE	P8_Tbx3	Nodal_E157-	Nodal_E157	-	E	Nodal	Nanog_E073+	Nanog_E073	+	E	Nanog	2.540894598139034	2.296535444333814	2.897006053215172	2.566471239065201	Tbx3	0.11918290025127218	0.07768988014369141	4.428536927897888	Rest	0.137150238373497	79	0.04472118951656709	2.1585689598077	26	0.592938238371359	0.23775201316199654	2.1765362979299248	0.04713104041978871	0.20257986946636086	4.178826018011738	0.04713104041978866	1.1507543287195097	18.111398155748933	NA
Klf2_E058-E6-shuffled2_E6-shuffled2+	EE	P8_Tbx3	Klf2_E058-	Klf2_E058	-	E	Klf2	E6-shuffled2_E6-shuffled2+	E6-shuffled2_E6-shuffled2	+	E	Controls	1.1833911957328458	0.9553989204358657	1.1174953276521513	1.081067800245429	Tbx3	0.11918290025127218	0.07768988014369141	3.1812078406627275	SingleControls	2.507653748036494	62	0.821771935731405	NA	NA	NA	NA	NA	NA	4.395088992054064	NA	NA	21.040381990618044	NA	NA
RandomE5_RRandom5-Tbx3_E205+	RE	P8_Tbx3	RandomE5_RRandom5-	RandomE5_RRandom5	-	R	Controls	Tbx3_E205+	Tbx3_E205	+	E	Tbx3	0.2577945230974856	0.30351363943421134	0.39389738510003947	0.3135294439148679	Tbx3	0.11918290025127218	0.07768988014369141	1.395423674366226	SingleControls	NA	NA	NA	0.19688974796196518	37	0.07590632316187068	NA	NA	NA	NA	0.7242107319529032	NA	NA	1.6519966165185138	NA
E46-shuffled3_E46-shuffled3+Lefty1_E094-	EE	P8_Tbx3	E46-shuffled3_E46-shuffled3+	E46-shuffled3_E46-shuffled3	+	E	Controls	Lefty1_E094-	Lefty1_E094	-	E	Lefty1	0.8735424536293921	1.0966913564512777	0.6764405213143908	0.8653650494052884	Tbx3	0.11918290025127218	0.07768988014369141	2.8601315937907295	SingleControls	NA	NA	NA	0.9460956068337437	77	0.2440762528053981	NA	NA	NA	NA	2.9888087209776835	NA	NA	7.938182447642232	NA
Sox2_E178-Nodal_E162-	EE	P8_Tbx3	Sox2_E178-	Sox2_E178	-	E	Sox2	Nodal_E162-	Nodal_E162	-	E	Nodal	0.23186065055869767	0.21869982683681036	0.2938058481263919	0.24606242991477922	Tbx3	0.11918290025127218	0.07768988014369141	1.0458471362727622	Rest	0.19967784110059317	65	0.07512555444763831	0.17182475043523376	79	0.05271928025873862	-0.03622840362569887	0.2523196912845548	-0.22641044838553934	0.7444969809110078	0.5277606037472937	-0.22641044838553936	1.6753900155107342	1.4416896221939328	NA
Otx2_E111-Tbx3_E203-	EE	P8_Tbx3	Otx2_E111-	Otx2_E111	-	E	Otx2	Tbx3_E203-	Tbx3_E203	-	E	Tbx3	3.561434030742421	3.35658483115907	3.0406400129710502	3.3125505370526587	Tbx3	0.11918290025127218	0.07768988014369141	4.796693299521307	Rest	1.5935363038014707	79	0.5068270240605831	0.4101508314517883	76	0.14338542936404788	0.813757427686572	1.884504235001987	-0.7272667148941564	3.7409827215337126	1.782977292881751	-0.727266714894157	13.370511209593266	3.441356357221306	NA
Nodal_E157+Lefty1_E085+	EE	P8_Tbx3	Nodal_E157+	Nodal_E157	+	E	Nodal	Lefty1_E085+	Lefty1_E085	+	E	Lefty1	1.9563360380415908	1.761941093920189	1.895289349205401	1.869405232757883	Tbx3	0.11918290025127218	0.07768988014369141	3.971330172060084	Rest	0.137150238373497	79	0.04472118951656709	1.9074697966255558	73	0.44136481256314936	-0.042606682747390046	1.9254371347477806	-0.2316607453314765	0.20257986946636086	4.0004110479251995	-0.2316607453314763	1.1507543287195097	16.00455931684877	NA
Tbx3_E208-Tbx3_E207-	EE	P8_Tbx3	Tbx3_E208-	Tbx3_E208	-	E	Tbx3	Tbx3_E207-	Tbx3_E207	-	E	Tbx3	0.6260056226561715	0.6402394455976191	0.660642946966295	0.6421391589285387	Tbx3	0.11918290025127218	0.07768988014369141	2.4297087196164515	Tbx3	0.5377760622571927	25	0.18551119314693731	0.22701321932473556	74	0.09708273518554314	-0.007768858825617486	0.645606381330656	-0.6737186089991635	2.173828278521853	0.9295990500937621	-0.6737186089991636	4.512191439572325	1.9047465605059597	NA
Nodal_E157-Fgf5_E036-	EE	P8_Tbx3	Nodal_E157-	Nodal_E157	-	E	Nodal	Fgf5_E036-	Fgf5_E036	-	E	Fgf5	0.43334891979975665	0.4065409255770579	0.5946943094675872	0.4714242559085626	Tbx3	0.11918290025127218	0.07768988014369141	1.983848730424481	Rest	0.137150238373497	79	0.04472118951656709	0.33067299509681913	45	0.1757740599907045	0.43528651016969216	0.348640333219044	0.30904089065310253	0.20257986946636086	1.4722279703050178	0.30904089065310236	1.1507543287195097	2.7745003217715327	NA
Nanog_E065+Lefty1_E096-	EE	P8_Tbx3	Nanog_E065+	Nanog_E065	+	E	Nanog	Lefty1_E096-	Lefty1_E096	-	E	Lefty1	0.7427953574837429	0.8250823734050787	0.637987294724977	0.7312392703556277	Tbx3	0.11918290025127218	0.07768988014369141	2.617166290544745	Rest	0.1848898592005897	28	0.07268940573392982	0.3520131123817841	80	0.1390215529200159	0.8078070844836377	0.41772007133110167	0.42122554283099944	0.6334888380902104	1.5624519096235352	0.4212255428309992	1.5513119651459073	2.953553837334368	NA
Lefty1_E093-Otx2_E112-	EE	P8_Tbx3	Lefty1_E093-	Lefty1_E093	-	E	Lefty1	Otx2_E112-	Otx2_E112	-	E	Otx2	0.614912742128218	0.3211244561627739	0.3078175941697088	0.39318182840801896	Tbx3	0.11918290025127218	0.07768988014369141	1.7220193863291136	Rest	0.48329619607836105	40	0.14345046789495847	0.14410408337453107	80	0.054264729064870426	-0.37024906468029084	0.5082173792016199	-0.5716449496601883	2.0197303794711603	0.2739339565181417	-0.5716449496601884	4.055080007781588	1.2091003245492247	NA
Sox2_E181-Otx2_E112-	EE	P8_Tbx3	Sox2_E181-	Sox2_E181	-	E	Sox2	Otx2_E112-	Otx2_E112	-	E	Otx2	0.20968862468105492	0.11574288713307687	0.28907224048751556	0.19143669607668692	Tbx3	0.11918290025127218	0.07768988014369141	0.6836901431597363	Rest	0.18167023417620756	59	0.06437068511932147	0.14410408337453107	80	0.054264729064870426	-0.10991291630654823	0.20659141729946642	-0.19838861322058884	0.6081447998621834	0.2739339565181417	-0.19838861322058876	1.5242978128002753	1.2091003245492247	NA
Sox2_E181+Sox2_E178+	EE	P8_Tbx3	Sox2_E181+	Sox2_E181	+	E	Sox2	Sox2_E178+	Sox2_E178	+	E	Sox2	0.18797305631092603	0.2325319119311026	0.29513011838642855	0.23452936757029028	Tbx3	0.11918290025127218	0.07768988014369141	0.9765913269195446	Sox2	0.18167023417620756	59	0.06437068511932147	0.18278666544152178	62	0.07885510110833277	-0.06462571986394225	0.24527399936645713	-0.24853704024023265	0.6081447998621834	0.6169835672975941	-0.24853704024023282	1.5242978128002753	1.533665190695598	NA
Sox2_E181+Nanog_E071+	EE	P8_Tbx3	Sox2_E181+	Sox2_E181	+	E	Sox2	Nanog_E071+	Nanog_E071	+	E	Nanog	0.5096570664756649	0.45594616955574513	0.33966501426488793	0.4289573819935814	Tbx3	0.11918290025127218	0.07768988014369141	1.8476570592315829	Rest	0.18167023417620756	59	0.06437068511932147	0.3681104182820385	29	0.13395543254274037	-0.005506468988200007	0.4305977522069738	-0.38744906197453255	0.6081447998621834	1.6269613213439322	-0.38744906197453277	1.5242978128002753	3.0886177254115714	NA
Nodal_E162+Sox2_E179-	EE	P8_Tbx3	Nodal_E162+	Nodal_E162	+	E	Nodal	Sox2_E179-	Sox2_E179	-	E	Sox2	0.4544642978214916	0.5157563510913982	0.5251843635574421	0.4974529924300258	Tbx3	0.11918290025127218	0.07768988014369141	2.061382942262659	Rest	0.11656295019871273	78	0.04364806308537453	0.5152425418225137	66	0.1542538731269629	-0.04333685853083073	0.5126225917699543	-0.018623551609655908	-0.03206796272276854	2.1120744565950833	-0.018623551609655564	0.9780173997525162	4.323124716181875	NA
Otx2_E111-E30-shuffled1_E30-shuffled1+	EE	P8_Tbx3	Otx2_E111-	Otx2_E111	-	E	Otx2	E30-shuffled1_E30-shuffled1+	E30-shuffled1_E30-shuffled1	+	E	Controls	2.080711900754993	2.089031548228293	1.7423288219555493	1.9637929212946035	Tbx3	0.11918290025127218	0.07768988014369141	4.042393642568724	SingleControls	1.5935363038014707	79	0.5068270240605831	NA	NA	NA	NA	NA	NA	3.7409827215337126	NA	NA	13.370511209593266	NA	NA
Nanog_E073+Nanog_E071-	EE	P8_Tbx3	Nanog_E073+	Nanog_E073	+	E	Nanog	Nanog_E071-	Nanog_E071	-	E	Nanog	1.5690376221192832	3.019203476421301	1.791025785133849	2.0395883664110737	Tbx3	0.11918290025127218	0.07768988014369141	4.097028848822117	Nanog	1.968607472499336	27	0.555338354074414	0.3681104182820385	29	0.13395543254274037	-0.1206788548926985	2.2175349905301025	-1.575858783141709	4.045926310619894	1.6269613213439322	-1.5758587831417088	16.517532870478394	3.0886177254115714	NA
Sox2_E182-Fgf5_E039+	EE	P8_Tbx3	Sox2_E182-	Sox2_E182	-	E	Sox2	Fgf5_E039+	Fgf5_E039	+	E	Fgf5	0.7225588626688251	0.7544154012287522	0.7040270131956344	0.7267042505713056	Tbx3	0.11918290025127218	0.07768988014369141	2.6081910846321747	Rest	0.5314693856718018	27	0.16900932902760857	0.23072720761933985	57	0.08991100222901648	0.1765188846120945	0.6430136930398694	-0.5016291236262919	2.156809330130454	0.9530108781280123	-0.5016291236262916	4.459275487937531	1.935908650761979	NA
E30-shuffled1_E30-shuffled1-Nanog_E064+	EE	P8_Tbx3	E30-shuffled1_E30-shuffled1-	E30-shuffled1_E30-shuffled1	-	E	Controls	Nanog_E064+	Nanog_E064	+	E	Nanog	1.4171456174282768	1.204302203194433	1.275070131287496	1.2958697252767026	Tbx3	0.11918290025127218	0.07768988014369141	3.442671525027768	SingleControls	NA	NA	NA	1.003078830175523	78	0.3799226077062882	NA	NA	NA	NA	3.0731858239288186	NA	NA	8.41629821107509	NA
Otx2_E115+E95-shuffled2_E95-shuffled2+	EE	P8_Tbx3	Otx2_E115+	Otx2_E115	+	E	Otx2	E95-shuffled2_E95-shuffled2+	E95-shuffled2_E95-shuffled2	+	E	Controls	0.12959964170343213	0.11370531093240363	0.15037694579476343	0.13037328353132976	Tbx3	0.11918290025127218	0.07768988014369141	0.12947099844153886	SingleControls	0.22068510690941148	79	0.0760706864583904	NA	NA	NA	NA	NA	NA	0.8888120114138646	NA	NA	1.8516507522819394	NA	NA
Otx2_E111-Sox2_E181-	EE	P8_Tbx3	Otx2_E111-	Otx2_E111	-	E	Otx2	Sox2_E181-	Sox2_E181	-	E	Sox2	2.617965788895882	2.5503798426395017	2.1891347198316673	2.4450088815620616	Tbx3	0.11918290025127218	0.07768988014369141	4.358590540510707	Rest	1.5935363038014707	79	0.5068270240605831	0.26353616074984987	62	0.14492644646712727	0.4925032980593126	1.7378895643000485	-0.527215853679749	3.7409827215337126	1.1448236726567433	-0.5272158536797491	13.370511209593266	2.2111910365852743	NA
Sox2_E181-Pou5f1_E079+	EE	P8_Tbx3	Sox2_E181-	Sox2_E181	-	E	Sox2	Pou5f1_E079+	Pou5f1_E079	+	E	Pou5f1	0.18653907961777233	0.17141592107159107	0.20191139468039754	0.1862061146609851	Tbx3	0.11918290025127218	0.07768988014369141	0.6437231888917406	Rest	0.18167023417620756	59	0.06437068511932147	0.13599023917409064	20	0.048639447057894664	-0.09207555069278565	0.19847757309902606	-0.1547474551904802	0.6081447998621834	0.19032584422003726	-0.15474745519048003	1.5242978128002753	1.1410213955809407	NA
Klf2_E046+Tbx3_E203+	EE	P8_Tbx3	Klf2_E046+	Klf2_E046	+	E	Klf2	Tbx3_E203+	Tbx3_E203	+	E	Tbx3	2.0898035959859773	1.7095903882395516	1.879987289807545	1.8867635787732937	Tbx3	0.11918290025127218	0.07768988014369141	3.9846644918137173	Rest	NA	NA	NA	0.4101508314517883	76	0.14338542936404788	NA	NA	NA	NA	1.782977292881751	NA	NA	3.441356357221306	NA
Fgf5_E038-Sox2_E181-	EE	P8_Tbx3	Fgf5_E038-	Fgf5_E038	-	E	Fgf5	Sox2_E181-	Sox2_E181	-	E	Sox2	0.3117625645643527	0.36507751891232787	0.19283528775330278	0.27998312419773524	Tbx3	0.11918290025127218	0.07768988014369141	1.2321626120843887	Rest	0.1674092810188786	6	0.08746406522198133	0.26353616074984987	62	0.14492644646712727	-0.1551077253751884	0.3117625415174563	-0.40286331219070626	0.4902022516183516	1.1448236726567433	-0.40286331219070626	1.4046417788619943	2.2111910365852743	NA
Otx2_E111+RandomE1_RRandom1+	ER	P8_Tbx3	Otx2_E111+	Otx2_E111	+	E	Otx2	RandomE1_RRandom1+	RandomE1_RRandom1	+	R	Controls	1.7869513793739689	1.7832600829767462	1.943744657933965	1.8364913158580394	Tbx3	0.11918290025127218	0.07768988014369141	3.9457029087664375	SingleControls	1.5935363038014707	79	0.5068270240605831	NA	NA	NA	NA	NA	NA	3.7409827215337126	NA	NA	13.370511209593266	NA	NA
Sox2_E180-E27-shuffled2_E27-shuffled2+	EE	P8_Tbx3	Sox2_E180-	Sox2_E180	-	E	Sox2	E27-shuffled2_E27-shuffled2+	E27-shuffled2_E27-shuffled2	+	E	Controls	1.8380326844374755	1.9407489239561881	1.5153717044542765	1.7550140025169898	Tbx3	0.11918290025127218	0.07768988014369141	3.8802333759256253	SingleControls	1.8313519504408877	25	0.6573898280643985	NA	NA	NA	NA	NA	NA	3.9416599105711687	NA	NA	15.36589516264385	NA	NA
Sox2_E179-Otx2_E114-	EE	P8_Tbx3	Sox2_E179-	Sox2_E179	-	E	Sox2	Otx2_E114-	Otx2_E114	-	E	Otx2	0.9743249669744888	1.0107742117150587	0.9412095226988945	0.9750227871598094	Tbx3	0.11918290025127218	0.07768988014369141	3.0322586761442896	Rest	0.7123115690593056	64	0.2323421280526801	0.20869243200384818	66	0.07695121328803829	0.2821555522285079	0.8018211008118815	-0.3552735093165743	2.5793311619194723	0.8082010235413916	-0.3552735093165743	5.97662556925151	1.7510266285168754	NA
Tbx3_E209-Nanog_E073-	EE	P8_Tbx3	Tbx3_E209-	Tbx3_E209	-	E	Tbx3	Nanog_E073-	Nanog_E073	-	E	Nanog	3.0129126085110283	2.8721126134842767	2.2808341219098103	2.7024680418387415	Tbx3	0.11918290025127218	0.07768988014369141	4.5030283920978675	Rest	0.5549739801717717	72	0.1833181741319342	2.1585689598077	26	0.592938238371359	0.058898849793124326	2.5943600397281994	-1.8950404983418048	2.2192428724279343	4.178826018011738	-1.8950404983418045	4.65648997466688	18.111398155748933	NA
Sox2_E179-Lefty1_E087+	EE	P8_Tbx3	Sox2_E179-	Sox2_E179	-	E	Sox2	Lefty1_E087+	Lefty1_E087	+	E	Lefty1	0.5586445201755619	0.6443457652053327	0.44880922831831915	0.5446348573124562	Tbx3	0.11918290025127218	0.07768988014369141	2.192112059431551	Rest	0.7123115690593056	64	0.2323421280526801	0.12519653173170073	14	0.08633084996466457	-0.39934780992446334	0.7183252005397341	-0.45823643872840397	2.5793311619194723	0.07101733624048251	-0.45823643872840375	5.97662556925151	1.0504571668230096	NA
Otx2_E109+Tbx3_E206-	EE	P8_Tbx3	Otx2_E109+	Otx2_E109	+	E	Otx2	Tbx3_E206-	Tbx3_E206	-	E	Tbx3	0.33245358235590416	0.28467627120952704	0.32515726979991405	0.3133708421161145	Tbx3	0.11918290025127218	0.07768988014369141	1.3946936889490293	Rest	0.26381479185879553	20	0.09912492149920478	0.24797230430453376	80	0.05510690301894301	-0.3252046423811532	0.3926041959120571	-0.8086562450667787	1.1463481972813065	1.0570017367345013	-0.8086562450667785	2.213528881262306	2.080603037698664	NA
Pou5f1_E081+Sox2_E180-	EE	P8_Tbx3	Pou5f1_E081+	Pou5f1_E081	+	E	Pou5f1	Sox2_E180-	Sox2_E180	-	E	Sox2	1.9034846678375177	2.492256347081839	2.149083332529627	2.1683619772803073	Tbx3	0.11918290025127218	0.07768988014369141	4.185356448967171	Rest	2.4787526076279596	77	0.8596569762874153	2.142570565848232	63	0.5264498393255994	-1.0540053932817437	4.50214027322492	-4.361102231054323	4.378365124852823	4.168093555168671	-4.361102231054323	20.797887972200954	17.977164184887855	NA
Tbx3_E203-Otx2_E114+	EE	P8_Tbx3	Tbx3_E203-	Tbx3_E203	-	E	Tbx3	Otx2_E114+	Otx2_E114	+	E	Otx2	0.8205469906330435	0.7279829170099651	0.8651963442707228	0.8025025855662408	Tbx3	0.11918290025127218	0.07768988014369141	2.751328780238178	Rest	0.37203736261209486	75	0.1525602665874773	0.20869243200384818	66	0.07695121328803829	0.7980288035454906	0.4615468943646709	0.3008575026844558	1.6422702540123306	0.8082010235413916	0.3008575026844559	3.1215666159132898	1.7510266285168754	NA
Tbx3_E203-Pou5f1_E082+	EE	P8_Tbx3	Tbx3_E203-	Tbx3_E203	-	E	Tbx3	Pou5f1_E082+	Pou5f1_E082	+	E	Pou5f1	0.7264605711522141	0.6154483399483116	0.6643170278062722	0.6672055941345704	Tbx3	0.11918290025127218	0.07768988014369141	2.484954124807026	Rest	0.37203736261209486	75	0.1525602665874773	0.29021735797536313	26	0.10969500073005675	0.2969883803570681	0.5430718203361858	-0.44127267896152267	1.6422702540123306	1.283956549756218	-0.44127267896152245	3.1215666159132898	2.43505869855072	NA
Klf2_E058-Fgf5_E038+	EE	P8_Tbx3	Klf2_E058-	Klf2_E058	-	E	Klf2	Fgf5_E038+	Fgf5_E038	+	E	Fgf5	2.352760349297294	2.9429906173914966	3.3549348019319036	2.853318276680007	Tbx3	0.11918290025127218	0.07768988014369141	4.5813915176731905	Rest	2.507653748036494	62	0.821771935731405	0.2598407013526533	19	0.08287671782891753	0.1075678312427509	2.6483115491378753	-0.9381476458991685	4.395088992054064	1.1244501715182946	-0.9381476458991682	21.040381990618044	2.1801844124017253	NA
Nodal_E158-Klf2_E057+	EE	P8_Tbx3	Nodal_E158-	Nodal_E158	-	E	Nodal	Klf2_E057+	Klf2_E057	+	E	Klf2	0.8334036716135609	0.7156142686020956	0.8887033666682481	0.809276772045335	Tbx3	0.11918290025127218	0.07768988014369141	2.763455927467967	Rest	0.19010464499169943	56	0.0668892922620623	0.3659200444178984	48	0.17539344427431422	0.8895223137117019	0.4368417891583256	0.47148821883117753	0.6736165228434124	1.618351185793377	0.4714882188311773	1.5950664448583112	3.0702394693066926	NA
E95-shuffled3_E95-shuffled3+Otx2_E111-	EE	P8_Tbx3	E95-shuffled3_E95-shuffled3+	E95-shuffled3_E95-shuffled3	+	E	Controls	Otx2_E111-	Otx2_E111	-	E	Otx2	1.291301324786275	1.29850859033029	1.3430989735803274	1.3107709677045591	Tbx3	0.11918290025127218	0.07768988014369141	3.4591664587567315	SingleControls	NA	NA	NA	1.80177554243143	79	0.43185180483167745	NA	NA	NA	NA	3.918170132199442	NA	NA	15.117735334790172	NA
Nodal_E157+RandomE2_RRandom2-	ER	P8_Tbx3	Nodal_E157+	Nodal_E157	+	E	Nodal	RandomE2_RRandom2-	RandomE2_RRandom2	-	R	Controls	0.11273412139765109	0.12114826647939249	0.23037019398490635	0.14653216249053203	Tbx3	0.11918290025127218	0.07768988014369141	0.29804009778515383	SingleControls	0.137150238373497	79	0.04472118951656709	NA	NA	NA	NA	NA	NA	0.20257986946636086	NA	NA	1.1507543287195097	NA	NA
Tbx3_E206-E46-shuffled3_E46-shuffled3-	EE	P8_Tbx3	Tbx3_E206-	Tbx3_E206	-	E	Tbx3	E46-shuffled3_E46-shuffled3-	E46-shuffled3_E46-shuffled3	-	E	Controls	0.14091200625602338	0.11599137903155642	0.2086669624404584	0.1505251728999693	Tbx3	0.11918290025127218	0.07768988014369141	0.3368275143737817	SingleControls	0.18114830456003764	53	0.06675336449777447	NA	NA	NA	NA	NA	NA	0.6039940428971469	NA	NA	1.5199185804182007	NA	NA
Nodal_E157+Klf2_E057+	EE	P8_Tbx3	Nodal_E157+	Nodal_E157	+	E	Nodal	Klf2_E057+	Klf2_E057	+	E	Klf2	0.6445640965077197	0.6202914913594463	0.6803418990613952	0.6479324299449847	Tbx3	0.11918290025127218	0.07768988014369141	2.4426661083702506	Rest	0.137150238373497	79	0.04472118951656709	0.3659200444178984	48	0.17539344427431422	0.7551602255338622	0.3838873825401231	0.6217350531105131	0.20257986946636086	1.618351185793377	0.6217350531105128	1.1507543287195097	3.0702394693066926	NA
Sox2_E181-Lefty1_E085-	EE	P8_Tbx3	Sox2_E181-	Sox2_E181	-	E	Sox2	Lefty1_E085-	Lefty1_E085	-	E	Lefty1	3.1816279297782106	2.7350564147694025	2.9736566705835896	2.957800204591458	Tbx3	0.11918290025127218	0.07768988014369141	4.633275438321166	Rest	0.18167023417620756	59	0.06437068511932147	1.9074697966255558	73	0.44136481256314936	0.5863603689783579	1.9699571305504913	0.02471959053378363	0.6081447998621834	4.0004110479251995	0.02471959053378292	1.5242978128002753	16.00455931684877	NA
Nanog_E064+Fgf5_E037-	EE	P8_Tbx3	Nanog_E064+	Nanog_E064	+	E	Nanog	Fgf5_E037-	Fgf5_E037	-	E	Fgf5	1.5430854045861573	1.3285063481676305	1.599721436679361	1.4857052362260976	Tbx3	0.11918290025127218	0.07768988014369141	3.6398987484056997	Rest	1.2387816875911923	80	0.41381672011597315	0.2062745498582651	45	0.08344985444375193	0.1642049546442897	1.3258733371981855	-0.5291626201764423	3.3776727961996165	0.7913885723825252	-0.529162620176442	10.39395487926104	1.73073947204992	NA
Tbx3_E207-Nodal_E156-	EE	P8_Tbx3	Tbx3_E207-	Tbx3_E207	-	E	Tbx3	Nodal_E156-	Nodal_E156	-	E	Nodal	0.7575865332905569	0.6022621261452011	0.9277089309416892	0.7508327004803942	Tbx3	0.11918290025127218	0.07768988014369141	2.6553142240107603	Rest	0.22421557897149974	68	0.10080162246042558	0.27911990846423806	37	0.12230731611310611	0.9668120142760273	0.38415258718446565	0.5158971917541417	0.9117092629282522	1.2277077693283664	0.5158971917541417	1.8812730559399726	2.341945932476657	NA
Nanog_E064-Sox2_E182+	EE	P8_Tbx3	Nanog_E064-	Nanog_E064	-	E	Nanog	Sox2_E182+	Sox2_E182	+	E	Sox2	2.4529273922022923	2.42272223486894	2.2465216102645416	2.3722819599851923	Tbx3	0.11918290025127218	0.07768988014369141	4.315026327755699	Rest	1.2387816875911923	80	0.41381672011597315	0.43242317917095335	31	0.14696144165868005	0.6121265162374351	1.5520219665108737	-0.9219130661492432	3.3776727961996165	1.8592665977053255	-0.9219130661492434	10.39395487926104	3.628231719980632	NA
RandomE1_RRandom1+Lefty1_E094+	RE	P8_Tbx3	RandomE1_RRandom1+	RandomE1_RRandom1	+	R	Controls	Lefty1_E094+	Lefty1_E094	+	E	Lefty1	1.1449752334649956	1.1521713412963768	0.9041942646739608	1.0605349120209162	Tbx3	0.11918290025127218	0.07768988014369141	3.153542948792692	SingleControls	NA	NA	NA	0.9460956068337437	77	0.2440762528053981	NA	NA	NA	NA	2.9888087209776835	NA	NA	7.938182447642232	NA
Pou5f1_E083+Nodal_E159+	EE	P8_Tbx3	Pou5f1_E083+	Pou5f1_E083	+	E	Pou5f1	Nodal_E159+	Nodal_E159	+	E	Nodal	2.9561098194033666	2.9627307550879785	2.5935900991227583	2.8320746489750954	Tbx3	0.11918290025127218	0.07768988014369141	4.570610127758795	Rest	0.2747609261384514	69	0.09108785481626994	2.098055049886386	64	0.34985383631529465	0.32960665016013035	2.2536330757735654	-0.772192831857765	1.2049995923092691	4.137803367307291	-0.7721928318577653	2.3053720421232873	17.603658288756833	NA
E30-shuffled2_E30-shuffled2-Nodal_E158+	EE	P8_Tbx3	E30-shuffled2_E30-shuffled2-	E30-shuffled2_E30-shuffled2	-	E	Controls	Nodal_E158+	Nodal_E158	+	E	Nodal	0.24762629716640513	0.23897973542966974	0.3573291740035601	0.2765299053564093	Tbx3	0.11918290025127218	0.07768988014369141	1.2142582491145222	SingleControls	NA	NA	NA	0.2553547069734749	79	0.07054854910800683	NA	NA	NA	NA	1.0993253924138957	NA	NA	2.142544831809874	NA
Lefty1_E087+Nodal_E158-	EE	P8_Tbx3	Lefty1_E087+	Lefty1_E087	+	E	Lefty1	Nodal_E158-	Nodal_E158	-	E	Nodal	0.22600070838257236	0.2526572130288716	0.23521718273928793	0.23770419628561335	Tbx3	0.11918290025127218	0.07768988014369141	0.9959901117746716	Rest	0.12183783315650444	11	0.08273200684886203	0.2553547069734749	79	0.07054854910800683	-0.11825759734504925	0.2580096398787072	-0.13512020978246397	0.03178492914323965	1.0993253924138957	-0.13512020978246375	1.0222761226621846	2.142544831809874	NA
Lefty1_E095+Nanog_E074+	EE	P8_Tbx3	Lefty1_E095+	Lefty1_E095	+	E	Lefty1	Nanog_E074+	Nanog_E074	+	E	Nanog	1.9619596279702414	2.0653676144716364	1.5122675289296004	1.8299477327302214	Tbx3	0.11918290025127218	0.07768988014369141	3.940553277297662	Rest	0.1558856465490404	29	0.09809209847551625	1.5091247253966622	47	0.3576005882870723	0.24342313215076283	1.5458274716944305	-0.10922043855765086	0.38731083522013726	3.6624628806351756	-0.10922043855765073	1.3079531226408165	12.662258782216147	NA
Sox2_E179-E27-shuffled3_E27-shuffled3+	EE	P8_Tbx3	Sox2_E179-	Sox2_E179	-	E	Sox2	E27-shuffled3_E27-shuffled3+	E27-shuffled3_E27-shuffled3	+	E	Controls	1.1657054201965253	1.398216645933357	1.0509893852537286	1.1965215858658413	Tbx3	0.11918290025127218	0.07768988014369141	3.3275972587672125	SingleControls	0.7123115690593056	64	0.2323421280526801	NA	NA	NA	NA	NA	NA	2.5793311619194723	NA	NA	5.97662556925151	NA	NA
Sox2_E179-Nodal_E158+	EE	P8_Tbx3	Sox2_E179-	Sox2_E179	-	E	Sox2	Nodal_E158+	Nodal_E158	+	E	Nodal	1.3711649373442245	1.3860089223975254	1.4352151815703584	1.397196797829978	Tbx3	0.11918290025127218	0.07768988014369141	3.5512860760981186	Rest	0.7123115690593056	64	0.2323421280526801	0.2553547069734749	79	0.07054854910800683	0.7195769427726078	0.8484833757815083	-0.12737047823524944	2.5793311619194723	1.0993253924138957	-0.12737047823524938	5.97662556925151	2.142544831809874	NA
Pou5f1_E083+Lefty1_E096-	EE	P8_Tbx3	Pou5f1_E083+	Pou5f1_E083	+	E	Pou5f1	Lefty1_E096-	Lefty1_E096	-	E	Lefty1	0.7115000873997698	0.6952328675715453	0.7860576561959285	0.7298829495823577	Tbx3	0.11918290025127218	0.07768988014369141	2.6144878591462066	Rest	0.2747609261384514	69	0.09108785481626994	0.3520131123817841	80	0.1390215529200159	0.5239982370929822	0.5075911382689633	-0.15296364278659746	1.2049995923092691	1.5624519096235352	-0.1529636427865977	2.3053720421232873	2.953553837334368	NA
Fgf5_E039+Pou5f1_E081-	EE	P8_Tbx3	Fgf5_E039+	Fgf5_E039	+	E	Fgf5	Pou5f1_E081-	Pou5f1_E081	-	E	Pou5f1	3.7851879543553464	3.754613830245731	3.6988188862050912	3.746035859971513	Tbx3	0.11918290025127218	0.07768988014369141	4.974115544941354	Rest	0.2082211290875821	60	0.07833574530980135	3.26122073775998	78	0.5439963092716175	0.1610920936664714	3.35025896659629	-0.6049865961600158	0.8049392123020745	4.774162928799295	-0.6049865961600158	1.7470721777083078	27.363159739227516	NA
Nanog_E071-Nanog_E064-	EE	P8_Tbx3	Nanog_E071-	Nanog_E071	-	E	Nanog	Nanog_E064-	Nanog_E064	-	E	Nanog	1.6131045996330275	1.5808863569051557	1.405139507517414	1.5302446692643314	Tbx3	0.11918290025127218	0.07768988014369141	3.682513177098269	Nanog	0.305325343951788	14	0.10384714468677207	1.003078830175523	78	0.3799226077062882	0.36374516556876507	1.1892212738760388	-0.747842734046552	1.3571700872160026	3.0731858239288186	-0.7478427340465523	2.5618217320443915	8.41629821107509	NA
Pou5f1_E083-Pou5f1_E080-	EE	P8_Tbx3	Pou5f1_E083-	Pou5f1_E083	-	E	Pou5f1	Pou5f1_E080-	Pou5f1_E080	-	E	Pou5f1	0.6423422593557072	0.5764933570054108	0.5909219188109142	0.602601627842319	Tbx3	0.11918290025127218	0.07768988014369141	2.3380273099793207	Pou5f1	0.2747609261384514	69	0.09108785481626994	0.2060778878929008	43	0.08156036879768062	0.7365868274381655	0.36165591378008	0.3430152655075097	1.2049995923092691	0.7900124521625421	0.3430152655075095	2.3053720421232873	1.7290893866354045	NA
Nodal_E162+Pou5f1_E078-	EE	P8_Tbx3	Nodal_E162+	Nodal_E162	+	E	Nodal	Pou5f1_E078-	Pou5f1_E078	-	E	Pou5f1	0.24412321741916107	0.2853008890920975	0.26328548710971333	0.26370176921266536	Tbx3	0.11918290025127218	0.07768988014369141	1.1457299902879792	Rest	0.11656295019871273	78	0.04364806308537453	0.1515113836650825	21	0.08956877071759513	0.8246464988461845	0.14889143361252302	0.831549019900523	-0.03206796272276854	0.34624893311022514	0.8315490199005224	0.9780173997525162	1.2712510212929244	NA
Tbx3_E203+Sox2_E180-	EE	P8_Tbx3	Tbx3_E203+	Tbx3_E203	+	E	Tbx3	Sox2_E180-	Sox2_E180	-	E	Sox2	2.5681817544304857	2.6179694305923604	2.096460615616816	2.4156036572883046	Tbx3	0.11918290025127218	0.07768988014369141	4.341134597067668	Rest	0.37203736261209486	75	0.1525602665874773	2.142570565848232	63	0.5264498393255994	0.012102101532479223	2.3954250282090546	-1.4692292121133341	1.6422702540123306	4.168093555168671	-1.469229212113334	3.1215666159132898	17.977164184887855	NA
Pou5f1_E084+Klf2_E057+	EE	P8_Tbx3	Pou5f1_E084+	Pou5f1_E084	+	E	Pou5f1	Klf2_E057+	Klf2_E057	+	E	Klf2	0.5586275946099468	0.6139790347621482	0.8742541379785004	0.6693262756480871	Tbx3	0.11918290025127218	0.07768988014369141	2.4895323908994302	Rest	0.3185207084565611	56	0.19215754640087024	0.3659200444178984	48	0.17539344427431422	0.24380052190109233	0.5652578526231873	-0.5470287062919006	1.418209911397954	1.618351185793377	-0.5470287062919008	2.67253698127019	3.0702394693066926	NA
E46-shuffled2_E46-shuffled2+Nodal_E156-	EE	P8_Tbx3	E46-shuffled2_E46-shuffled2+	E46-shuffled2_E46-shuffled2	+	E	Controls	Nodal_E156-	Nodal_E156	-	E	Nodal	0.4786991393737978	0.4144277858052805	0.38614370733381903	0.4247044629063538	Tbx3	0.11918290025127218	0.07768988014369141	1.8332820087913024	SingleControls	NA	NA	NA	0.27911990846423806	37	0.12230731611310611	NA	NA	NA	NA	1.2277077693283664	NA	NA	2.341945932476657	NA
Fgf5_E040-Nanog_E074+	EE	P8_Tbx3	Fgf5_E040-	Fgf5_E040	-	E	Fgf5	Nanog_E074+	Nanog_E074	+	E	Nanog	1.5796081840763412	2.2656517040437056	1.5187139842830777	1.7582184703373227	Tbx3	0.11918290025127218	0.07768988014369141	3.882865180766814	Rest	0.4238076149118484	34	0.17172169203404528	1.5091247253966622	47	0.3576005882870723	-0.04486082282907574	1.8137494400572385	-1.609829949746953	1.8302322498785917	3.6624628806351756	-1.609829949746953	3.555943126223131	12.662258782216147	NA
Fgf5_E039-Fgf5_E037+	EE	P8_Tbx3	Fgf5_E039-	Fgf5_E039	-	E	Fgf5	Fgf5_E037+	Fgf5_E037	+	E	Fgf5	0.41636668110271396	0.4333865402717503	0.4502907565366222	0.4331265505009448	Tbx3	0.11918290025127218	0.07768988014369141	1.8616113516074175	Fgf5	0.2082211290875821	60	0.07833574530980135	0.2062745498582651	45	0.08344985444375193	0.5525448260688995	0.29531277869457506	0.2652835669228175	0.8049392123020745	0.7913885723825252	0.26528356692281785	1.7470721777083078	1.73073947204992	NA
Fgf5_E036-Fgf5_E037-	EE	P8_Tbx3	Fgf5_E036-	Fgf5_E036	-	E	Fgf5	Fgf5_E037-	Fgf5_E037	-	E	Fgf5	0.44797760510787266	0.4796885616986234	0.7127677544584209	0.5350420352968907	Tbx3	0.11918290025127218	0.07768988014369141	2.166474980352557	Fgf5	0.3979872117392445	21	0.125426535981873	0.2062745498582651	45	0.08344985444375193	0.14143292907197905	0.48507886134623746	-0.364458406181682	1.7395448141517136	0.7913885723825252	-0.3644584061816819	3.3392979269691527	1.73073947204992	NA
Nanog_E065+Lefty1_E085-	EE	P8_Tbx3	Nanog_E065+	Nanog_E065	+	E	Nanog	Lefty1_E085-	Lefty1_E085	-	E	Lefty1	2.757904107294429	2.321465609823124	2.3139631993118277	2.456024084249075	Tbx3	0.11918290025127218	0.07768988014369141	4.365075542819401	Rest	0.1848898592005897	28	0.07268940573392982	1.9074697966255558	73	0.44136481256314936	0.3158045108222197	1.9731767555748734	-0.26882434319600884	0.6334888380902104	4.0004110479251995	-0.2688243431960089	1.5513119651459073	16.00455931684877	NA
Nodal_E157-Pou5f1_E084+	EE	P8_Tbx3	Nodal_E157-	Nodal_E157	-	E	Nodal	Pou5f1_E084+	Pou5f1_E084	+	E	Pou5f1	0.15010266636672925	0.16972461486924625	0.28828103305565445	0.1943791906548965	Tbx3	0.11918290025127218	0.07768988014369141	0.7056965186995776	Rest	0.137150238373497	79	0.04472118951656709	0.1979261891081116	54	0.14291530025468568	-0.15144621123621826	0.21589352723033642	-0.22866860946043044	0.20257986946636086	0.7317852586936472	-0.22866860946043044	1.1507543287195097	1.6606928400871743	NA
RandomE3_RRandom3-Otx2_E114+	RE	P8_Tbx3	RandomE3_RRandom3-	RandomE3_RRandom3	-	R	Controls	Otx2_E114+	Otx2_E114	+	E	Otx2	0.153328932743705	0.1674759842348424	0.17265139669898977	0.16427907513347934	Tbx3	0.11918290025127218	0.07768988014369141	0.46297147010293166	SingleControls	NA	NA	NA	0.20869243200384818	66	0.07695121328803829	NA	NA	NA	NA	0.8082010235413916	NA	NA	1.7510266285168754	NA
E6-shuffled2_E6-shuffled2+Sox2_E179+	EE	P8_Tbx3	E6-shuffled2_E6-shuffled2+	E6-shuffled2_E6-shuffled2	+	E	Controls	Sox2_E179+	Sox2_E179	+	E	Sox2	0.3690781831839484	0.5775527290586834	0.444014651615866	0.4557245644588921	Tbx3	0.11918290025127218	0.07768988014369141	1.934984876591178	SingleControls	NA	NA	NA	0.5152425418225137	66	0.1542538731269629	NA	NA	NA	NA	2.1120744565950833	NA	NA	4.323124716181875	NA
E27-shuffled2_E27-shuffled2-Sox2_E183-	EE	P8_Tbx3	E27-shuffled2_E27-shuffled2-	E27-shuffled2_E27-shuffled2	-	E	Controls	Sox2_E183-	Sox2_E183	-	E	Sox2	0.9590464168249698	0.9116651924324845	1.0530780857142659	0.972848451615387	Tbx3	0.11918290025127218	0.07768988014369141	3.029037822170344	SingleControls	NA	NA	NA	0.756482937457299	50	0.26347045087986665	NA	NA	NA	NA	2.666130282495616	NA	NA	6.3472439071579325	NA
RandomE3_RRandom3-Otx2_E110+	RE	P8_Tbx3	RandomE3_RRandom3-	RandomE3_RRandom3	-	R	Controls	Otx2_E110+	Otx2_E110	+	E	Otx2	0.11303456469631304	0.023928463719610618	0.1798091495190088	0.07864044393890031	Tbx3	0.11918290025127218	0.07768988014369141	-0.5998338891161115	SingleControls	NA	NA	NA	0.11777490145404632	42	0.05189280760817632	NA	NA	NA	NA	-0.01714513533497685	NA	NA	0.9881862348184396	NA
Pou5f1_E077+Nodal_E162+	EE	P8_Tbx3	Pou5f1_E077+	Pou5f1_E077	+	E	Pou5f1	Nodal_E162+	Nodal_E162	+	E	Nodal	0.20962772633035476	0.24352757846019543	0.27228403182727184	0.24043979499213577	Tbx3	0.11918290025127218	0.07768988014369141	1.0124984348843997	Rest	0.12922862170544833	19	0.09877245463236117	0.17182475043523376	79	0.05271928025873862	0.40276436603401466	0.18187047188940988	0.3679894561325242	0.11674837500458185	0.5277606037472937	0.3679894561325241	1.0842882782093475	1.4416896221939328	NA
E30-shuffled2_E30-shuffled2-Otx2_E111+	EE	P8_Tbx3	E30-shuffled2_E30-shuffled2-	E30-shuffled2_E30-shuffled2	-	E	Controls	Otx2_E111+	Otx2_E111	+	E	Otx2	2.1902508530937217	2.0250813995963135	1.95096351138369	2.053029374519248	Tbx3	0.11918290025127218	0.07768988014369141	4.106505104210925	SingleControls	NA	NA	NA	1.80177554243143	79	0.43185180483167745	NA	NA	NA	NA	3.918170132199442	NA	NA	15.117735334790172	NA
Otx2_E108+Pou5f1_E084-	EE	P8_Tbx3	Otx2_E108+	Otx2_E108	+	E	Otx2	Pou5f1_E084-	Pou5f1_E084	-	E	Pou5f1	0.48603587101475615	0.5473830415088217	0.5190505351350343	0.5168800476877967	Tbx3	0.11918290025127218	0.07768988014369141	2.1166522530650878	Rest	0.41575510113111913	31	0.16660151669203627	0.1979261891081116	54	0.14291530025468568	0.06386368946325341	0.4944983899879586	-0.41768971028632673	1.8025567046577673	0.7317852586936472	-0.41768971028632673	3.488378788018974	1.6606928400871743	NA
Sox2_E181+Lefty1_E085-	EE	P8_Tbx3	Sox2_E181+	Sox2_E181	+	E	Sox2	Lefty1_E085-	Lefty1_E085	-	E	Lefty1	2.961903555596233	2.309584281575951	2.5821851959614217	2.604338143533827	Tbx3	0.11918290025127218	0.07768988014369141	4.449667612816789	Rest	0.18167023417620756	59	0.06437068511932147	1.9074697966255558	73	0.44136481256314936	0.40275254347397993	1.9699571305504913	-0.15888823497059407	0.6081447998621834	4.0004110479251995	-0.1588882349705938	1.5242978128002753	16.00455931684877	NA
Fgf5_E036-Nodal_E156+	EE	P8_Tbx3	Fgf5_E036-	Fgf5_E036	-	E	Fgf5	Nodal_E156+	Nodal_E156	+	E	Nodal	0.8258912225756617	0.7591081696140913	1.0167445578851542	0.8606226878240991	Tbx3	0.11918290025127218	0.07768988014369141	2.8522036130699413	Rest	0.3979872117392445	21	0.125426535981873	0.27911990846423806	37	0.12230731611310611	0.6253116919317462	0.5579242199522104	-0.11504897041013913	1.7395448141517136	1.2277077693283664	-0.11504897041013873	3.3392979269691527	2.341945932476657	NA
Sox2_E179-Fgf5_E039+	EE	P8_Tbx3	Sox2_E179-	Sox2_E179	-	E	Sox2	Fgf5_E039+	Fgf5_E039	+	E	Fgf5	1.0974169834591359	1.0932210508368099	0.8764354761364658	1.0168725808556696	Tbx3	0.11918290025127218	0.07768988014369141	3.092889748418288	Rest	0.7123115690593056	64	0.2323421280526801	0.23072720761933985	57	0.08991100222901648	0.30367503109314015	0.8238558764273732	-0.4394522916291973	2.5793311619194723	0.9530108781280123	-0.43945229162919686	5.97662556925151	1.935908650761979	NA
Fgf5_E040-Sox2_E181-	EE	P8_Tbx3	Fgf5_E040-	Fgf5_E040	-	E	Fgf5	Sox2_E181-	Sox2_E181	-	E	Sox2	0.8939195007270377	0.9241425861393905	0.9306232958048045	0.9160878116960486	Tbx3	0.11918290025127218	0.07768988014369141	2.942308634446231	Rest	0.4238076149118484	34	0.17172169203404528	0.26353616074984987	62	0.14492644646712727	0.6891864062916987	0.568160875410426	-0.03274728808910416	1.8302322498785917	1.1448236726567433	-0.03274728808910421	3.555943126223131	2.2111910365852743	NA
Klf2_E057+Otx2_E111-	EE	P8_Tbx3	Klf2_E057+	Klf2_E057	+	E	Klf2	Otx2_E111-	Otx2_E111	-	E	Otx2	2.210808699686804	2.293317025430898	2.1206726592170284	2.2071387341141917	Tbx3	0.11918290025127218	0.07768988014369141	4.210928150640699	Rest	0.44581909968145605	22	0.15558365781468197	1.80177554243143	79	0.43185180483167745	0.05240004833964699	2.1284117418616137	-1.6105231469032921	1.903281165344549	3.918170132199442	-1.610523146903292	3.7406297274318705	15.117735334790172	NA
Otx2_E108+Tbx3_E207+	EE	P8_Tbx3	Otx2_E108+	Otx2_E108	+	E	Otx2	Tbx3_E207+	Tbx3_E207	+	E	Tbx3	0.571504711208675	0.5869689358858466	0.5834067202023728	0.580588977745192	Tbx3	0.11918290025127218	0.07768988014369141	2.2843399230299806	Rest	0.41575510113111913	31	0.16660151669203627	0.22701321932473556	74	0.09708273518554314	0.14909225876540175	0.5235854202045825	-0.4478158317215488	1.8025567046577673	0.9295990500937621	-0.4478158317215488	3.488378788018974	1.9047465605059597	NA
Nanog_E088-E6-shuffled3_E6-shuffled3+	EE	P8_Tbx3	Nanog_E088-	Nanog_E088	-	E	Nanog	E6-shuffled3_E6-shuffled3+	E6-shuffled3_E6-shuffled3	+	E	Controls	0.24054266185629014	0.27211809285524546	0.2975995334670561	0.26906709656071864	Tbx3	0.11918290025127218	0.07768988014369141	1.1747887185554604	SingleControls	0.3899329800230708	19	0.16208266895995438	NA	NA	NA	NA	NA	NA	1.7100489209685381	NA	NA	3.2717191744871017	NA	NA
Sox2_E179-Sox2_E181-	EE	P8_Tbx3	Sox2_E179-	Sox2_E179	-	E	Sox2	Sox2_E181-	Sox2_E181	-	E	Sox2	1.4536525298927125	1.5308725124432088	1.1727043301453481	1.37677420582993	Tbx3	0.11918290025127218	0.07768988014369141	3.5300428082266486	Sox2	0.7123115690593056	64	0.2323421280526801	0.26353616074984987	62	0.14492644646712727	0.6844892086755551	0.8566648295578833	-0.19411202634956676	2.5793311619194723	1.1448236726567433	-0.19411202634956704	5.97662556925151	2.2111910365852743	NA
Pou5f1_E082+Pou5f1_E084+	EE	P8_Tbx3	Pou5f1_E082+	Pou5f1_E082	+	E	Pou5f1	Pou5f1_E084+	Pou5f1_E084	+	E	Pou5f1	0.3598876197428723	0.3722230923214881	0.4628474049484161	0.39579413187414986	Tbx3	0.11918290025127218	0.07768988014369141	1.7315729626551004	Pou5f1	0.2536751711423286	24	0.1480969241038425	0.1979261891081116	54	0.14291530025468568	0.2517497221786997	0.3324184599991681	-0.09001735610352174	1.0898050600649751	0.7317852586936472	-0.0900173561035219	2.1284527445422765	1.6606928400871743	NA
Pou5f1_E078+Nodal_E159+	EE	P8_Tbx3	Pou5f1_E078+	Pou5f1_E078	+	E	Pou5f1	Nodal_E159+	Nodal_E159	+	E	Nodal	1.367375710062526	1.246418042647886	1.1364148618087824	1.2465111402387854	Tbx3	0.11918290025127218	0.07768988014369141	3.386646611142123	Rest	0.16901683536557294	21	0.07050015220293947	2.098055049886386	64	0.34985383631529465	-0.7850236521976381	2.147888985000687	-1.25514645306372	0.5039896968985524	4.137803367307291	-1.2551464530637206	1.4181299079753584	17.603658288756833	NA
Sox2_E181+E30-shuffled1_E30-shuffled1-	EE	P8_Tbx3	Sox2_E181+	Sox2_E181	+	E	Sox2	E30-shuffled1_E30-shuffled1-	E30-shuffled1_E30-shuffled1	-	E	Controls	0.19836799352286236	0.15139458865958286	0.18944873778377452	0.17852178597364976	Tbx3	0.11918290025127218	0.07768988014369141	0.5829228846396765	SingleControls	0.18167023417620756	59	0.06437068511932147	NA	NA	NA	NA	NA	NA	0.6081447998621834	NA	NA	1.5242978128002753	NA	NA
Lefty1_E085-Tbx3_E203-	EE	P8_Tbx3	Lefty1_E085-	Lefty1_E085	-	E	Lefty1	Tbx3_E203-	Tbx3_E203	-	E	Tbx3	3.9473048247776545	3.5968487217599585	2.927195960594095	3.4638430992463323	Tbx3	0.11918290025127218	0.07768988014369141	4.861124416876124	Rest	1.8132366720326039	73	0.5616457324424878	0.4101508314517883	76	0.14338542936404788	0.7190985896627377	2.10420460323312	-0.8491709552983439	3.9273180792927174	1.782977292881751	-0.8491709552983444	15.213899546073927	3.441356357221306	NA
E6-shuffled2_E6-shuffled2+Nanog_E090-	EE	P8_Tbx3	E6-shuffled2_E6-shuffled2+	E6-shuffled2_E6-shuffled2	+	E	Controls	Nanog_E090-	Nanog_E090	-	E	Nanog	1.7811630208770795	1.0505344122491607	1.845748518683139	1.5115719606431148	Tbx3	0.11918290025127218	0.07768988014369141	3.664800496949124	SingleControls	NA	NA	NA	1.2749248507388826	37	0.35011110102491644	NA	NA	NA	NA	3.4191630459653766	NA	NA	10.697212838846601	NA
Pou5f1_E079-Tbx3_E207-	EE	P8_Tbx3	Pou5f1_E079-	Pou5f1_E079	-	E	Pou5f1	Tbx3_E207-	Tbx3_E207	-	E	Tbx3	0.28739682570762154	0.30765874773986673	0.30592806953690405	0.3001858294355571	Tbx3	0.11918290025127218	0.07768988014369141	1.3326786145483644	Rest	0.1753798347706887	26	0.047869916691686186	0.22701321932473556	74	0.09708273518554314	0.08398288390391799	0.28321015384415205	-0.15422605113502047	0.5573056155896228	0.9295990500937621	-0.15422605113502041	1.4715184342798928	1.9047465605059597	NA
Nodal_E158-Klf2_E057-	EE	P8_Tbx3	Nodal_E158-	Nodal_E158	-	E	Nodal	Klf2_E057-	Klf2_E057	-	E	Klf2	0.6230853800723938	0.4537794850433201	0.5068732534912362	0.523315901485091	Tbx3	0.11918290025127218	0.07768988014369141	2.1345048371794055	Rest	0.19010464499169943	56	0.0668892922620623	0.3659200444178984	48	0.17539344427431422	0.26057122342314026	0.4368417891583256	-0.1574628714573839	0.6736165228434124	1.618351185793377	-0.15746287145738402	1.5950664448583112	3.0702394693066926	NA
Nanog_E088-Nodal_E157-	EE	P8_Tbx3	Nanog_E088-	Nanog_E088	-	E	Nanog	Nodal_E157-	Nodal_E157	-	E	Nodal	0.5145381613987904	0.46478214625597153	0.5460572662559028	0.5073430778976187	Tbx3	0.11918290025127218	0.07768988014369141	2.089784402997634	Rest	0.3899329800230708	19	0.16208266895995438	0.13850990401042754	79	0.05061035462012989	0.3099440519221951	0.40925998378222617	0.1629236038114772	1.7100489209685381	0.21681187821761833	0.16292360381147736	3.2717191744871017	1.1621625561922762	NA
Pou5f1_E076-Lefty1_E094+	EE	P8_Tbx3	Pou5f1_E076-	Pou5f1_E076	-	E	Pou5f1	Lefty1_E094+	Lefty1_E094	+	E	Lefty1	1.668491360056327	1.6524932829788919	1.32524919121363	1.5402352941515387	Tbx3	0.11918290025127218	0.07768988014369141	3.691901595858315	Rest	0.3270349669701677	25	0.15227173499254906	0.9460956068337437	77	0.2440762528053981	0.41657295556689433	1.1539476735526393	-0.7531747635775791	1.4562676384582107	2.9888087209776835	-0.7531747635775794	2.743975572675971	7.938182447642232	NA
Fgf5_E040+E6-shuffled2_E6-shuffled2+	EE	P8_Tbx3	Fgf5_E040+	Fgf5_E040	+	E	Fgf5	E6-shuffled2_E6-shuffled2+	E6-shuffled2_E6-shuffled2	+	E	Controls	0.3082066090556185	0.38361745934405317	0.39779465978661904	0.3609661024995524	Tbx3	0.11918290025127218	0.07768988014369141	1.5986861030912216	SingleControls	0.4238076149118484	34	0.17172169203404528	NA	NA	NA	NA	NA	NA	1.8302322498785917	NA	NA	3.555943126223131	NA	NA
Otx2_E110+Nodal_E157+	EE	P8_Tbx3	Otx2_E110+	Otx2_E110	+	E	Otx2	Nodal_E157+	Nodal_E157	+	E	Nodal	0.14576121587958518	0.18740250718030332	0.23278186238645732	0.18526306263515452	Tbx3	0.11918290025127218	0.07768988014369141	0.6363980083005253	Rest	0.14518551088443063	45	0.057727048458312766	0.13850990401042754	79	0.05061035462012989	0.17137793299819562	0.164512514643586	0.13486590676464488	0.28472022331826236	0.21681187821761833	0.1348659067646446	1.2181740046461145	1.1621625561922762	NA
Pou5f1_E084+Klf2_E061-	EE	P8_Tbx3	Pou5f1_E084+	Pou5f1_E084	+	E	Pou5f1	Klf2_E061-	Klf2_E061	-	E	Klf2	1.2056880276526656	1.2528304400276453	1.2595747196344647	1.2391305383368463	Tbx3	0.11918290025127218	0.07768988014369141	3.378079013368106	Rest	0.3185207084565611	56	0.19215754640087024	0.2860087094242983	37	0.1350494393870382	1.3522411329371182	0.48534651762958714	0.6969872821109127	1.418209911397954	1.262881819859239	0.6969872821109127	2.67253698127019	2.3997461785315584	NA
Nodal_E162-Lefty1_E095+	EE	P8_Tbx3	Nodal_E162-	Nodal_E162	-	E	Nodal	Lefty1_E095+	Lefty1_E095	+	E	Lefty1	0.1568945552604618	0.19223499453059562	0.2264584154778323	0.1897330240649156	Tbx3	0.11918290025127218	0.07768988014369141	0.6707935493318231	Rest	0.11656295019871273	78	0.04364806308537453	0.20834007299728388	43	0.07295140773282656	-0.11671211147760431	0.20572012294472444	-0.10290158779378078	-0.03206796272276854	0.8057630998483725	-0.10290158779378078	0.9780173997525162	1.748070172466373	NA
E95-shuffled3_E95-shuffled3-Tbx3_E209+	EE	P8_Tbx3	E95-shuffled3_E95-shuffled3-	E95-shuffled3_E95-shuffled3	-	E	Controls	Tbx3_E209+	Tbx3_E209	+	E	Tbx3	0.4883489291465607	0.4311845694217551	0.5035841259206937	0.4733203322336545	Tbx3	0.11918290025127218	0.07768988014369141	1.9896396364925424	SingleControls	NA	NA	NA	0.562772102488753	73	0.17847264075904404	NA	NA	NA	NA	2.239373553458285	NA	NA	4.721919850098176	NA
RandomE3_RRandom3-Nanog_E071-	RE	P8_Tbx3	RandomE3_RRandom3-	RandomE3_RRandom3	-	R	Controls	Nanog_E071-	Nanog_E071	-	E	Nanog	0.24654615894026768	0.24659677914190659	0.23779763332448456	0.24361146467207015	Tbx3	0.11918290025127218	0.07768988014369141	1.0314047697520081	SingleControls	NA	NA	NA	0.3681104182820385	29	0.13395543254274037	NA	NA	NA	NA	1.6269613213439322	NA	NA	3.0886177254115714	NA
Nodal_E159+Lefty1_E095+	EE	P8_Tbx3	Nodal_E159+	Nodal_E159	+	E	Nodal	Lefty1_E095+	Lefty1_E095	+	E	Lefty1	2.5606050792708643	2.78878886200018	2.2562655813710606	2.5257061327890535	Tbx3	0.11918290025127218	0.07768988014369141	4.4054376252721985	Rest	1.7514838163088817	45	0.5798376598721157	0.20834007299728388	43	0.07295140773282656	0.45647852935370553	1.8406409890548936	-0.27765396698572464	3.8773284924095512	0.8057630998483725	-0.2776539669857252	14.695764347202871	1.748070172466373	NA
Nanog_E074-Tbx3_E207-	EE	P8_Tbx3	Nanog_E074-	Nanog_E074	-	E	Nanog	Tbx3_E207-	Tbx3_E207	-	E	Tbx3	1.9001457332097953	2.085800209689766	1.4520436310221363	1.792034754004868	Tbx3	0.11918290025127218	0.07768988014369141	3.910349451411334	Rest	1.4892757352044845	46	0.4492680318498162	0.22701321932473556	74	0.09708273518554314	0.16613850002261582	1.597106054277948	-0.6626113229473743	3.6433617242649463	0.9295990500937621	-0.6626113229473742	12.495716516921963	1.9047465605059597	NA
Otx2_E115+Nodal_E158-	EE	P8_Tbx3	Otx2_E115+	Otx2_E115	+	E	Otx2	Nodal_E158-	Nodal_E158	-	E	Nodal	0.4858841939390968	0.44409536225467355	0.4628400088902043	0.46395938866020786	Tbx3	0.11918290025127218	0.07768988014369141	1.960821268559092	Rest	0.22068510690941148	79	0.0760706864583904	0.2553547069734749	79	0.07054854910800683	0.3786528056853511	0.3568569136316142	-0.027316135268668346	0.8888120114138646	1.0993253924138957	-0.027316135268668384	1.8516507522819394	2.142544831809874	NA
Klf2_E061+Tbx3_E203+	EE	P8_Tbx3	Klf2_E061+	Klf2_E061	+	E	Klf2	Tbx3_E203+	Tbx3_E203	+	E	Tbx3	1.4380005330386316	1.2691812695854798	1.1686887877227758	1.2872429627175412	Tbx3	0.11918290025127218	0.07768988014369141	3.433035217721227	Rest	0.4687323700989009	40	0.21905356459463196	0.4101508314517883	76	0.14338542936404788	0.7607820844933231	0.759700301299417	-0.3255292440249775	1.9755871688644537	1.782977292881751	-0.32552924402497774	3.9328827299107245	3.441356357221306	NA
Nanog_E074+Nodal_E159-	EE	P8_Tbx3	Nanog_E074+	Nanog_E074	+	E	Nanog	Nodal_E159-	Nodal_E159	-	E	Nodal	1.378184439399582	1.7765508345351273	1.32242605727247	1.4793994732167235	Tbx3	0.11918290025127218	0.07768988014369141	3.6337625018789548	Rest	1.4892757352044845	46	0.4492680318498162	2.098055049886386	64	0.34985383631529465	-1.2291537504568812	3.4681478848395986	-4.147402589693282	3.6433617242649463	4.137803367307291	-4.147402589693282	12.495716516921963	17.603658288756833	NA
Fgf5_E039-Klf2_E061+	EE	P8_Tbx3	Fgf5_E039-	Fgf5_E039	-	E	Fgf5	Klf2_E061+	Klf2_E061	+	E	Klf2	0.5661398799296679	0.5290487834513208	0.50701988830805	0.5335168676220877	Tbx3	0.11918290025127218	0.07768988014369141	2.162356623696401	Rest	0.2082211290875821	60	0.07833574530980135	0.2860087094242983	37	0.1350494393870382	0.5084627193260802	0.3750469382606082	0.09453559153508764	0.8049392123020745	1.262881819859239	0.0945355915350874	1.7470721777083078	2.3997461785315584	NA
Sox2_E180-Klf2_E061+	EE	P8_Tbx3	Sox2_E180-	Sox2_E180	-	E	Sox2	Klf2_E061+	Klf2_E061	+	E	Klf2	2.8024332223117394	2.931798579748426	2.344282380640083	2.680565613531168	Tbx3	0.11918290025127218	0.07768988014369141	4.491288283787517	Rest	1.8313519504408877	25	0.6573898280643985	0.2860087094242983	37	0.1350494393870382	0.42385251686085595	1.998177759613914	-0.7132534466428909	3.9416599105711687	1.262881819859239	-0.7132534466428908	15.36589516264385	2.3997461785315584	NA
Sox2_E178-Nodal_E156+	EE	P8_Tbx3	Sox2_E178-	Sox2_E178	-	E	Sox2	Nodal_E156+	Nodal_E156	+	E	Nodal	0.3928049202335673	0.33073781245165573	0.6237889583682548	0.4327457558690835	Tbx3	0.11918290025127218	0.07768988014369141	1.8603424103135122	Rest	0.19967784110059317	65	0.07512555444763831	0.27911990846423806	37	0.12230731611310611	0.2670670762707352	0.359614849313559	-0.11186233992586216	0.7444969809110078	1.2277077693283664	-0.11186233992586203	1.6753900155107342	2.341945932476657	NA
Otx2_E115-Sox2_E178-	EE	P8_Tbx3	Otx2_E115-	Otx2_E115	-	E	Otx2	Sox2_E178-	Sox2_E178	-	E	Sox2	0.409453908855477	0.43321473265422566	0.5467222992333106	0.45943598602974894	Tbx3	0.11918290025127218	0.07768988014369141	1.9466866022549074	Rest	0.22068510690941148	79	0.0760706864583904	0.18278666544152178	62	0.07885510110833277	0.6925062336430576	0.284288872099661	0.4408910235434487	0.8888120114138646	0.6169835672975941	0.44089102354344867	1.8516507522819394	1.533665190695598	NA
Nanog_E090-Lefty1_E085+	EE	P8_Tbx3	Nanog_E090-	Nanog_E090	-	E	Nanog	Lefty1_E085+	Lefty1_E085	+	E	Lefty1	1.9891841521995628	2.3428357635730372	2.1280683222394288	2.148493945474593	Tbx3	0.11918290025127218	0.07768988014369141	4.17207654625054	Rest	1.2098136964013682	18	0.29744829213794144	1.9074697966255558	73	0.44136481256314936	-0.48072307808834824	2.9981005927756517	-3.1718702351316286	3.343535733456969	4.0004110479251995	-3.171870235131629	10.15089995167704	16.00455931684877	NA
Otx2_E110-Otx2_E114+	EE	P8_Tbx3	Otx2_E110-	Otx2_E110	-	E	Otx2	Otx2_E114+	Otx2_E114	+	E	Otx2	0.22896396226024515	0.20739798044687768	0.3371927037397873	0.2520480109907382	Tbx3	0.11918290025127218	0.07768988014369141	1.0805213093292294	Otx2	0.14518551088443063	45	0.057727048458312766	0.20869243200384818	66	0.07695121328803829	0.10291120076966899	0.2346950426370066	-0.012399937530424536	0.28472022331826236	0.8082010235413916	-0.012399937530424565	1.2181740046461145	1.7510266285168754	NA
Tbx3_E206-E46-shuffled2_E46-shuffled2+	EE	P8_Tbx3	Tbx3_E206-	Tbx3_E206	-	E	Tbx3	E46-shuffled2_E46-shuffled2+	E46-shuffled2_E46-shuffled2	+	E	Controls	0.24094651584148882	0.3136523720367619	0.25762844321623224	0.26902192669219605	Tbx3	0.11918290025127218	0.07768988014369141	1.1745465045624142	SingleControls	0.18114830456003764	53	0.06675336449777447	NA	NA	NA	NA	NA	NA	0.6039940428971469	NA	NA	1.5199185804182007	NA	NA
Lefty1_E085+Lefty1_E087+	EE	P8_Tbx3	Lefty1_E085+	Lefty1_E085	+	E	Lefty1	Lefty1_E087+	Lefty1_E087	+	E	Lefty1	1.9766969081785997	1.9720872095372881	1.6983478876494997	1.8777205167771753	Tbx3	0.11918290025127218	0.07768988014369141	3.9777331803987717	Lefty1	1.8132366720326039	73	0.5616457324424878	0.12519653173170073	14	0.08633084996466457	0.04563829430729871	1.8192503035130325	-0.020602235134428167	3.9273180792927174	0.07101733624048251	-0.020602235134428215	15.213899546073927	1.0504571668230096	NA
Sox2_E178-Otx2_E109+	EE	P8_Tbx3	Sox2_E178-	Sox2_E178	-	E	Sox2	Otx2_E109+	Otx2_E109	+	E	Otx2	0.23762867234479765	0.29317161612634857	0.35259495885513753	0.2906914693669988	Tbx3	0.11918290025127218	0.07768988014369141	1.2863114745678907	Rest	0.19967784110059317	65	0.07512555444763831	0.16610459326541566	38	0.0923442493032665	0.23731866061229587	0.24659953411473665	0.0628997853684324	0.7444969809110078	0.4789147082884509	0.06289978536843205	1.6753900155107342	1.3936948414178454	NA
Fgf5_E040-Tbx3_E203+	EE	P8_Tbx3	Fgf5_E040-	Fgf5_E040	-	E	Fgf5	Tbx3_E203+	Tbx3_E203	+	E	Tbx3	2.2293758567437054	2.198280821732822	1.896660008912561	2.1025773609964706	Tbx3	0.11918290025127218	0.07768988014369141	4.140909717825171	Rest	0.4238076149118484	34	0.17172169203404528	0.4101508314517883	76	0.14338542936404788	1.5565967002504053	0.7147755461123645	0.5277001750648281	1.8302322498785917	1.782977292881751	0.5277001750648278	3.555943126223131	3.441356357221306	NA
Lefty1_E094-Klf2_E058+	EE	P8_Tbx3	Lefty1_E094-	Lefty1_E094	-	E	Lefty1	Klf2_E058+	Klf2_E058	+	E	Klf2	4.1103746889967	4.12879801290445	3.8025378813052875	4.011063458643628	Tbx3	0.11918290025127218	0.07768988014369141	5.072735625764691	Rest	0.8056160304846558	45	0.27070884325145456	2.2954559081562014	70	0.6192973507801443	0.4277582178030756	2.981889038389585	-1.951711060289275	2.7569151307863966	4.2675315552675706	-1.9517110602892758	6.759493423856805	19.259943358625385	NA
Otx2_E114-Otx2_E108-	EE	P8_Tbx3	Otx2_E114-	Otx2_E114	-	E	Otx2	Otx2_E108-	Otx2_E108	-	E	Otx2	0.6150106103892807	0.6632843584160965	0.396843837603961	0.5450052280766844	Tbx3	0.11918290025127218	0.07768988014369141	2.193092809116855	Otx2	0.18938266787234584	39	0.08142096620163587	0.35546129983092456	25	0.1528766052304964	0.35656492742271334	0.42566106745199817	-0.05154947095237393	0.6681270425308243	1.5765152375384046	-0.051549470952374055	1.5890087208238108	2.9824857347950826	NA
Nanog_E074+Sox2_E179+	EE	P8_Tbx3	Nanog_E074+	Nanog_E074	+	E	Nanog	Sox2_E179+	Sox2_E179	+	E	Sox2	1.169835110179464	1.4282599993807712	1.1808745919073713	1.254233994836338	Tbx3	0.11918290025127218	0.07768988014369141	3.3955573628163176	Rest	1.4892757352044845	46	0.4492680318498162	0.5152425418225137	66	0.1542538731269629	-0.5880146549865013	1.8853353767757262	-2.359878818043712	3.6433617242649463	2.1120744565950833	-2.359878818043712	12.495716516921963	4.323124716181875	NA
Fgf5_E039-Tbx3_E209-	EE	P8_Tbx3	Fgf5_E039-	Fgf5_E039	-	E	Fgf5	Tbx3_E209-	Tbx3_E209	-	E	Tbx3	0.8836426447291412	0.8468305663254759	0.6796205487043322	0.7982027712789048	Tbx3	0.11918290025127218	0.07768988014369141	2.7435780275553188	Rest	0.2082211290875821	60	0.07833574530980135	0.562772102488753	73	0.17847264075904404	0.2923030684837079	0.6518103313250628	-0.3007347382050414	0.8049392123020745	2.239373553458285	-0.30073473820504093	1.7470721777083078	4.721919850098176	NA
Lefty1_E096-E46-shuffled3_E46-shuffled3+	EE	P8_Tbx3	Lefty1_E096-	Lefty1_E096	-	E	Lefty1	E46-shuffled3_E46-shuffled3+	E46-shuffled3_E46-shuffled3	+	E	Controls	0.2712028269088617	0.35479545123743955	0.329052280662456	0.3163581691675151	Tbx3	0.11918290025127218	0.07768988014369141	1.4083815901729664	SingleControls	0.31585779250771806	80	0.1051906883104755	NA	NA	NA	NA	NA	NA	1.406097905102796	NA	NA	2.650193877156858	NA	NA
Tbx3_E205+Lefty1_E096+	EE	P8_Tbx3	Tbx3_E205+	Tbx3_E205	+	E	Tbx3	Lefty1_E096+	Lefty1_E096	+	E	Lefty1	0.5527753348474698	0.5123614882027508	0.5143038050489799	0.5261565211665897	Tbx3	0.11918290025127218	0.07768988014369141	2.1423147764350037	Rest	0.1988518538681496	15	0.06117754979611434	0.3520131123817841	80	0.1390215529200159	0.2855228785802905	0.43168206599866155	-0.15865388524623797	0.7385167520577067	1.5624519096235352	-0.15865388524623825	1.6684595982218264	2.953553837334368	NA
Sox2_E182+Sox2_E179-	EE	P8_Tbx3	Sox2_E182+	Sox2_E182	+	E	Sox2	Sox2_E179-	Sox2_E179	-	E	Sox2	1.4436671312351084	1.3226181604723457	1.4554627459913356	1.4059424633411155	Tbx3	0.11918290025127218	0.07768988014369141	3.5602883895947794	Sox2	0.5314693856718018	27	0.16900932902760857	0.5152425418225137	66	0.1542538731269629	0.6000732178611528	0.9275290272430433	-0.708595397130758	2.156809330130454	2.1120744565950833	-0.7085953971307579	4.459275487937531	4.323124716181875	NA
Lefty1_E095-Otx2_E109+	EE	P8_Tbx3	Lefty1_E095-	Lefty1_E095	-	E	Lefty1	Otx2_E109+	Otx2_E109	+	E	Otx2	0.20610141479698957	0.25169611993296376	0.2621051641312716	0.23867724916078947	Tbx3	0.11918290025127218	0.07768988014369141	1.0018837943405718	Rest	0.1558856465490404	29	0.09809209847551625	0.16610459326541566	38	0.0923442493032665	0.23495119035910078	0.2028073395631839	0.13565825083198393	0.38731083522013726	0.4789147082884509	0.13565825083198363	1.3079531226408165	1.3936948414178454	NA
Sox2_E179-Sox2_E178+	EE	P8_Tbx3	Sox2_E179-	Sox2_E179	-	E	Sox2	Sox2_E178+	Sox2_E178	+	E	Sox2	0.7432173242024224	0.7902829835809773	0.8879429511264381	0.8049356697455529	Tbx3	0.11918290025127218	0.07768988014369141	2.7556962278197092	Sox2	0.7123115690593056	64	0.2323421280526801	0.18278666544152178	62	0.07885510110833277	0.052974249933196785	0.7759153342495552	-0.44061850139735714	2.5793311619194723	0.6169835672975941	-0.44061850139735714	5.97662556925151	1.533665190695598	NA
RandomE5_RRandom5+Fgf5_E039+	RE	P8_Tbx3	RandomE5_RRandom5+	RandomE5_RRandom5	+	R	Controls	Fgf5_E039+	Fgf5_E039	+	E	Fgf5	0.2969069029577337	0.6856996726076798	0.23793884061304815	0.36453552620870117	Tbx3	0.11918290025127218	0.07768988014369141	1.612882160634944	SingleControls	NA	NA	NA	0.23072720761933985	57	0.08991100222901648	NA	NA	NA	NA	0.9530108781280123	NA	NA	1.935908650761979	NA
Lefty1_E085+Otx2_E109+	EE	P8_Tbx3	Lefty1_E085+	Lefty1_E085	+	E	Lefty1	Otx2_E109+	Otx2_E109	+	E	Otx2	1.708542199802356	1.708941782500596	1.624668934920343	1.6802450250993106	Tbx3	0.11918290025127218	0.07768988014369141	3.817422466936214	Rest	1.8132366720326039	73	0.5616457324424878	0.16610459326541566	38	0.0923442493032665	-0.14675381852239378	1.8601583650467475	-0.5888103206449545	3.9273180792927174	0.4789147082884509	-0.5888103206449544	15.213899546073927	1.3936948414178454	NA
RandomE3_RRandom3-Lefty1_E096-	RE	P8_Tbx3	RandomE3_RRandom3-	RandomE3_RRandom3	-	R	Controls	Lefty1_E096-	Lefty1_E096	-	E	Lefty1	0.2737933207642305	0.3021765715158642	0.3374682575534459	0.30336969102911376	Tbx3	0.11918290025127218	0.07768988014369141	1.3478996962348242	SingleControls	NA	NA	NA	0.3520131123817841	80	0.1390215529200159	NA	NA	NA	NA	1.5624519096235352	NA	NA	2.953553837334368	NA
E6-shuffled2_E6-shuffled2-Nanog_E074+	EE	P8_Tbx3	E6-shuffled2_E6-shuffled2-	E6-shuffled2_E6-shuffled2	-	E	Controls	Nanog_E074+	Nanog_E074	+	E	Nanog	1.8587981216308989	1.9458898762432104	1.818030471252679	1.873486410170461	Tbx3	0.11918290025127218	0.07768988014369141	3.9744763474288916	SingleControls	NA	NA	NA	1.5091247253966622	47	0.3576005882870723	NA	NA	NA	NA	3.6624628806351756	NA	NA	12.662258782216147	NA
Tbx3_E207+E6-shuffled2_E6-shuffled2+	EE	P8_Tbx3	Tbx3_E207+	Tbx3_E207	+	E	Tbx3	E6-shuffled2_E6-shuffled2+	E6-shuffled2_E6-shuffled2	+	E	Controls	0.16964908467563874	0.10462537007441428	0.18113745494879901	0.14759294429633252	Tbx3	0.11918290025127218	0.07768988014369141	0.30844649459273366	SingleControls	0.22421557897149974	68	0.10080162246042558	NA	NA	NA	NA	NA	NA	0.9117092629282522	NA	NA	1.8812730559399726	NA	NA
E27-shuffled2_E27-shuffled2-Nanog_E074-	EE	P8_Tbx3	E27-shuffled2_E27-shuffled2-	E27-shuffled2_E27-shuffled2	-	E	Controls	Nanog_E074-	Nanog_E074	-	E	Nanog	1.6434997305843473	1.839303521231733	1.5436325040958958	1.6710482302336547	Tbx3	0.11918290025127218	0.07768988014369141	3.809504208138076	SingleControls	NA	NA	NA	1.5091247253966622	47	0.3576005882870723	NA	NA	NA	NA	3.6624628806351756	NA	NA	12.662258782216147	NA
Tbx3_E207+Otx2_E114+	EE	P8_Tbx3	Tbx3_E207+	Tbx3_E207	+	E	Tbx3	Otx2_E114+	Otx2_E114	+	E	Otx2	0.5089532416695511	0.5471403437742618	0.7837964009402537	0.6020879880694646	Tbx3	0.11918290025127218	0.07768988014369141	2.3367970750902405	Rest	0.22421557897149974	68	0.10080162246042558	0.20869243200384818	66	0.07695121328803829	0.940473327404884	0.3137251107240757	0.6168867886205968	0.9117092629282522	0.8082010235413916	0.6168867886205968	1.8812730559399726	1.7510266285168754	NA
Nodal_E162+E95-shuffled3_E95-shuffled3+	EE	P8_Tbx3	Nodal_E162+	Nodal_E162	+	E	Nodal	E95-shuffled3_E95-shuffled3+	E95-shuffled3_E95-shuffled3	+	E	Controls	0.1526886501981088	0.18914388148533864	0.20404719159944407	0.1806244585476486	Tbx3	0.11918290025127218	0.07768988014369141	0.5998160027043776	SingleControls	0.11656295019871273	78	0.04364806308537453	NA	NA	NA	NA	NA	NA	-0.03206796272276854	NA	NA	0.9780173997525162	NA	NA
Nanog_E064-Otx2_E108+	EE	P8_Tbx3	Nanog_E064-	Nanog_E064	-	E	Nanog	Otx2_E108+	Otx2_E108	+	E	Otx2	2.990276111526159	3.1638711110062596	2.6532953712360197	2.928005520827977	Tbx3	0.11918290025127218	0.07768988014369141	4.6186691085565	Rest	1.2387816875911923	80	0.41381672011597315	0.35546129983092456	25	0.1528766052304964	0.9891445494232125	1.4750600871708448	-0.3355189251815209	3.3776727961996165	1.5765152375384046	-0.3355189251815207	10.39395487926104	2.9824857347950826	NA
Sox2_E180-Lefty1_E085+	EE	P8_Tbx3	Sox2_E180-	Sox2_E180	-	E	Sox2	Lefty1_E085+	Lefty1_E085	+	E	Lefty1	2.1293137920712266	2.521909900282404	1.5862539793267978	2.0422738950313892	Tbx3	0.11918290025127218	0.07768988014369141	4.098927197729337	Rest	1.8313519504408877	25	0.6573898280643985	1.9074697966255558	73	0.44136481256314936	-0.8256693950741406	3.6196388468151715	-3.843143760767032	3.9416599105711687	4.0004110479251995	-3.8431437607670316	15.36589516264385	16.00455931684877	NA
Sox2_E178+Klf2_E058+	EE	P8_Tbx3	Sox2_E178+	Sox2_E178	+	E	Sox2	Klf2_E058+	Klf2_E058	+	E	Klf2	3.0647739881956877	2.8754039807595837	3.020646646966611	2.985834619141333	Tbx3	0.11918290025127218	0.07768988014369141	4.646885093685703	Rest	0.19967784110059317	65	0.07512555444763831	2.2954559081562014	70	0.6192973507801443	0.3296292673937991	2.3759508490055223	-0.36514344249287545	0.7444969809110078	4.2675315552675706	-0.36514344249287545	1.6753900155107342	19.259943358625385	NA
Nanog_E073+Otx2_E111-	EE	P8_Tbx3	Nanog_E073+	Nanog_E073	+	E	Nanog	Otx2_E111-	Otx2_E111	-	E	Otx2	2.8410374968218757	2.9183968152609716	3.0211295241768306	2.925927435294398	Tbx3	0.11918290025127218	0.07768988014369141	4.617644824936499	Rest	1.968607472499336	27	0.555338354074414	1.80177554243143	79	0.43185180483167745	-0.31947675181016044	3.6512001146794937	-3.3464516178828374	4.045926310619894	3.918170132199442	-3.346451617882837	16.517532870478394	15.117735334790172	NA
Fgf5_E040-E6-shuffled3_E6-shuffled3-	EE	P8_Tbx3	Fgf5_E040-	Fgf5_E040	-	E	Fgf5	E6-shuffled3_E6-shuffled3-	E6-shuffled3_E6-shuffled3	-	E	Controls	0.3118279962024629	0.3650828287013596	0.47050263251957286	0.3769550126572674	Tbx3	0.11918290025127218	0.07768988014369141	1.661215096486476	SingleControls	0.4238076149118484	34	0.17172169203404528	NA	NA	NA	NA	NA	NA	1.8302322498785917	NA	NA	3.555943126223131	NA	NA
Sox2_E182-Nanog_E064+	EE	P8_Tbx3	Sox2_E182-	Sox2_E182	-	E	Sox2	Nanog_E064+	Nanog_E064	+	E	Nanog	2.57499179590977	2.3784197398759037	2.2797728389106986	2.4079750082801983	Tbx3	0.11918290025127218	0.07768988014369141	4.336571253528839	Rest	0.5314693856718018	27	0.16900932902760857	1.003078830175523	78	0.3799226077062882	0.7666459481260541	1.4153653155960526	-0.8934239005304336	2.156809330130454	3.0731858239288186	-0.8934239005304336	4.459275487937531	8.41629821107509	NA
Lefty1_E095-Tbx3_E207+	EE	P8_Tbx3	Lefty1_E095-	Lefty1_E095	-	E	Lefty1	Tbx3_E207+	Tbx3_E207	+	E	Tbx3	0.33826900034326457	0.29233692049907417	0.42952973919993803	0.3489096935403822	Tbx3	0.11918290025127218	0.07768988014369141	1.5496764193923835	Rest	0.1558856465490404	29	0.09809209847551625	0.22701321932473556	74	0.09708273518554314	0.40386876357014384	0.26371596562250377	0.2327665340784842	0.38731083522013726	0.9295990500937621	0.23276653407848413	1.3079531226408165	1.9047465605059597	NA
Sox2_E178+Nodal_E162-	EE	P8_Tbx3	Sox2_E178+	Sox2_E178	+	E	Sox2	Nodal_E162-	Nodal_E162	-	E	Nodal	0.23488223591899918	0.23515416692815655	0.28793998047846753	0.25147893205720306	Tbx3	0.11918290025127218	0.07768988014369141	1.077260281429197	Rest	0.19967784110059317	65	0.07512555444763831	0.17182475043523376	79	0.05271928025873862	-0.004815258469264092	0.2523196912845548	-0.19499730322910447	0.7444969809110078	0.5277606037472937	-0.19499730322910458	1.6753900155107342	1.4416896221939328	NA
Pou5f1_E083+Fgf5_E040-	EE	P8_Tbx3	Pou5f1_E083+	Pou5f1_E083	+	E	Pou5f1	Fgf5_E040-	Fgf5_E040	-	E	Fgf5	0.7088367170822564	0.673521653172748	0.39078735498727285	0.5714077022902408	Tbx3	0.11918290025127218	0.07768988014369141	2.261343223020324	Rest	0.2747609261384514	69	0.09108785481626994	0.34224204821687493	35	0.13897187163457006	0.19889607646531032	0.49782007410405404	-0.46549613083800506	1.2049995923092691	1.5218397615490602	-0.46549613083800523	2.3053720421232873	2.87157006160556	NA
Pou5f1_E081-Pou5f1_E077+	EE	P8_Tbx3	Pou5f1_E081-	Pou5f1_E081	-	E	Pou5f1	Pou5f1_E077+	Pou5f1_E077	+	E	Pou5f1	2.515737052029914	2.536115812796576	1.8457818407853634	2.275123094903767	Tbx3	0.11918290025127218	0.07768988014369141	4.2546954387321385	Pou5f1	2.4787526076279596	77	0.8596569762874153	0.1786195589158701	21	0.146981845194805	-0.15785504723763594	2.538189266292558	-0.7073824907425571	4.378365124852823	0.5837128046218729	-0.7073824907425572	20.797887972200954	1.4987012276030218	NA
Tbx3_E209+E95-shuffled1_E95-shuffled1-	EE	P8_Tbx3	Tbx3_E209+	Tbx3_E209	+	E	Tbx3	E95-shuffled1_E95-shuffled1-	E95-shuffled1_E95-shuffled1	-	E	Controls	0.33056768888857607	0.22451744220740288	0.6829639350848112	0.37008608202296217	Tbx3	0.11918290025127218	0.07768988014369141	1.6346836204490192	SingleControls	0.5549739801717717	72	0.1833181741319342	NA	NA	NA	NA	NA	NA	2.2192428724279343	NA	NA	4.65648997466688	NA	NA
Nanog_E064-E95-shuffled2_E95-shuffled2+	EE	P8_Tbx3	Nanog_E064-	Nanog_E064	-	E	Nanog	E95-shuffled2_E95-shuffled2+	E95-shuffled2_E95-shuffled2	+	E	Controls	0.6274280317423084	0.6207547432409315	0.7700191358859912	0.6693631928234063	Tbx3	0.11918290025127218	0.07768988014369141	2.4896119615945382	SingleControls	1.2387816875911923	80	0.41381672011597315	NA	NA	NA	NA	NA	NA	3.3776727961996165	NA	NA	10.39395487926104	NA	NA
Tbx3_E206-Pou5f1_E076+	EE	P8_Tbx3	Tbx3_E206-	Tbx3_E206	-	E	Tbx3	Pou5f1_E076+	Pou5f1_E076	+	E	Pou5f1	0.46804091300792716	0.4984093728658887	0.40164004074410076	0.4541880189225155	Tbx3	0.11918290025127218	0.07768988014369141	1.9301123893368066	Rest	0.18114830456003764	53	0.06675336449777447	0.2975689047168023	22	0.15632643796866025	0.33716020125955076	0.3595343090255677	0.0060718307067383695	0.6039940428971469	1.3200465157329213	0.006071830706738446	1.5199185804182007	2.4967415970700544	NA
E6-shuffled1_E6-shuffled1-Klf2_E057+	EE	P8_Tbx3	E6-shuffled1_E6-shuffled1-	E6-shuffled1_E6-shuffled1	-	E	Controls	Klf2_E057+	Klf2_E057	+	E	Klf2	0.44581815151703447	0.37636244641174516	0.42913831006891157	0.4160259670361215	Tbx3	0.11918290025127218	0.07768988014369141	1.8034963194834985	SingleControls	NA	NA	NA	0.3659200444178984	48	0.17539344427431422	NA	NA	NA	NA	1.618351185793377	NA	NA	3.0702394693066926	NA
Nodal_E159+Otx2_E108+	EE	P8_Tbx3	Nodal_E159+	Nodal_E159	+	E	Nodal	Otx2_E108+	Otx2_E108	+	E	Otx2	2.035927818991847	2.576899024648892	1.5887700644525349	2.027559504488158	Tbx3	0.11918290025127218	0.07768988014369141	4.0884950897386325	Rest	1.7514838163088817	45	0.5798376598721157	0.35546129983092456	25	0.1528766052304964	0.028599068806225047	1.9877622158885342	-1.365348640209323	3.8773284924095512	1.5765152375384046	-1.3653486402093233	14.695764347202871	2.9824857347950826	NA
RandomE1_RRandom1-Nodal_E157+	RE	P8_Tbx3	RandomE1_RRandom1-	RandomE1_RRandom1	-	R	Controls	Nodal_E157+	Nodal_E157	+	E	Nodal	0.1266429682616671	0.11517329460416624	0.11887886353559113	0.12013766091657525	Tbx3	0.11918290025127218	0.07768988014369141	0.011511219746863127	SingleControls	NA	NA	NA	0.13850990401042754	79	0.05061035462012989	NA	NA	NA	NA	0.21681187821761833	NA	NA	1.1621625561922762	NA
RandomE1_RRandom1+Otx2_E112-	RE	P8_Tbx3	RandomE1_RRandom1+	RandomE1_RRandom1	+	R	Controls	Otx2_E112-	Otx2_E112	-	E	Otx2	0.11077129978347823	0.11031250710291395	0.16469849922276186	0.1262546017086697	Tbx3	0.11918290025127218	0.07768988014369141	0.0831587117607269	SingleControls	NA	NA	NA	0.14410408337453107	80	0.054264729064870426	NA	NA	NA	NA	0.2739339565181417	NA	NA	1.2091003245492247	NA
Nodal_E157-Pou5f1_E078-	EE	P8_Tbx3	Nodal_E157-	Nodal_E157	-	E	Nodal	Pou5f1_E078-	Pou5f1_E078	-	E	Pou5f1	0.1883411350801063	0.2553232681004971	0.14192114093317895	0.18968262769794136	Tbx3	0.11918290025127218	0.07768988014369141	0.6704102937186066	Rest	0.137150238373497	79	0.04472118951656709	0.1515113836650825	21	0.08956877071759513	0.16248340089778493	0.1694787217873073	0.1215814911420209	0.20257986946636086	0.34624893311022514	0.1215814911420206	1.1507543287195097	1.2712510212929244	NA
Nodal_E159+Sox2_E183+	EE	P8_Tbx3	Nodal_E159+	Nodal_E159	+	E	Nodal	Sox2_E183+	Sox2_E183	+	E	Sox2	1.721662063780209	2.2968648371021296	2.030570602179383	2.002475207623544	Tbx3	0.11918290025127218	0.07768988014369141	4.070535215625355	Rest	1.7514838163088817	45	0.5798376598721157	0.756482937457299	50	0.26347045087986665	-0.25449193809138687	2.3887838535149086	-2.4729235592798116	3.8773284924095512	2.666130282495616	-2.472923559279812	14.695764347202871	6.3472439071579325	NA
Tbx3_E207-Nodal_E158-	EE	P8_Tbx3	Tbx3_E207-	Tbx3_E207	-	E	Tbx3	Nodal_E158-	Nodal_E158	-	E	Nodal	0.5561629416343451	0.5328971826933483	0.6887871755582456	0.5888122562983086	Tbx3	0.11918290025127218	0.07768988014369141	2.3046304416310748	Rest	0.22421557897149974	68	0.10080162246042558	0.2553547069734749	79	0.07054854910800683	0.708259187109019	0.36038738569370243	0.29359578628892685	0.9117092629282522	1.0993253924138957	0.2935957862889269	1.8812730559399726	2.142544831809874	NA
Klf2_E058-Sox2_E181+	EE	P8_Tbx3	Klf2_E058-	Klf2_E058	-	E	Klf2	Sox2_E181+	Sox2_E181	+	E	Sox2	1.2556248372288636	1.1390852845470876	2.648704467809841	1.5588938645345032	Tbx3	0.11918290025127218	0.07768988014369141	3.7092735418690244	Rest	2.507653748036494	62	0.821771935731405	0.26353616074984987	62	0.14492644646712727	-0.766561880932357	2.6520070085350715	-1.8306391228417833	4.395088992054064	1.1448236726567433	-1.830639122841783	21.040381990618044	2.2111910365852743	NA
Otx2_E111-Tbx3_E208+	EE	P8_Tbx3	Otx2_E111-	Otx2_E111	-	E	Otx2	Tbx3_E208+	Tbx3_E208	+	E	Tbx3	2.459960797730482	2.6370904505502977	2.326238606508098	2.471169245753559	Tbx3	0.11918290025127218	0.07768988014369141	4.37394465622608	Rest	1.5935363038014707	79	0.5068270240605831	0.46360525676047415	30	0.20949709398429547	0.35065602539231766	1.9379586603106729	-1.3267577300854414	3.7409827215337126	1.9597196647778092	-1.3267577300854414	13.370511209593266	3.88986386287848	NA
E6-shuffled2_E6-shuffled2-Tbx3_E207+	EE	P8_Tbx3	E6-shuffled2_E6-shuffled2-	E6-shuffled2_E6-shuffled2	-	E	Controls	Tbx3_E207+	Tbx3_E207	+	E	Tbx3	0.18230093675296624	0.15843797642404986	0.20560773316134848	0.18109058738198439	Tbx3	0.11918290025127218	0.07768988014369141	0.6035343005055457	SingleControls	NA	NA	NA	0.22701321932473556	74	0.09708273518554314	NA	NA	NA	NA	0.9295990500937621	NA	NA	1.9047465605059597	NA
Pou5f1_E082+Otx2_E110-	EE	P8_Tbx3	Pou5f1_E082+	Pou5f1_E082	+	E	Pou5f1	Otx2_E110-	Otx2_E110	-	E	Otx2	0.29659340225160563	0.11273329159048173	0.21448497390124455	0.19284283849280037	Tbx3	0.11918290025127218	0.07768988014369141	0.6942483101304828	Rest	0.2536751711423286	24	0.1480969241038425	0.11777490145404632	42	0.05189280760817632	-0.3875269095684837	0.25226717234510276	-0.3784116145995152	1.0898050600649751	-0.01714513533497685	-0.37841161459951544	2.1284527445422765	0.9881862348184396	NA
Lefty1_E096-Nanog_E088+	EE	P8_Tbx3	Lefty1_E096-	Lefty1_E096	-	E	Lefty1	Nanog_E088+	Nanog_E088	+	E	Nanog	0.7095800092591643	0.49350377624861475	0.9180608578292511	0.6850481656734461	Tbx3	0.11918290025127218	0.07768988014369141	2.523028167201646	Rest	0.31585779250771806	80	0.1051906883104755	0.35044706092807737	40	0.15309247947339352	0.32434298259546235	0.5471219531845232	-0.43908900267173834	1.406097905102796	1.5560192647705882	-0.4390890026717382	2.650193877156858	2.940413936808327	NA
E46-shuffled3_E46-shuffled3+Sox2_E182+	EE	P8_Tbx3	E46-shuffled3_E46-shuffled3+	E46-shuffled3_E46-shuffled3	+	E	Controls	Sox2_E182+	Sox2_E182	+	E	Sox2	0.21194863966099733	0.4018024327896496	0.9494753642423657	0.43242317917095335	Tbx3	0.11918290025127218	0.07768988014369141	1.8592665977053255	SingleControls	NA	NA	NA	0.43242317917095335	31	0.14696144165868005	NA	NA	NA	NA	1.8592665977053255	NA	NA	3.628231719980632	NA
E6-shuffled3_E6-shuffled3+Nodal_E158+	EE	P8_Tbx3	E6-shuffled3_E6-shuffled3+	E6-shuffled3_E6-shuffled3	+	E	Controls	Nodal_E158+	Nodal_E158	+	E	Nodal	0.13217874711197578	0.1377271310750666	0.2131565053384209	0.15714234912950506	Tbx3	0.11918290025127218	0.07768988014369141	0.39889477241683713	SingleControls	NA	NA	NA	0.2553547069734749	79	0.07054854910800683	NA	NA	NA	NA	1.0993253924138957	NA	NA	2.142544831809874	NA
Nodal_E162-Pou5f1_E082-	EE	P8_Tbx3	Nodal_E162-	Nodal_E162	-	E	Nodal	Pou5f1_E082-	Pou5f1_E082	-	E	Pou5f1	0.1965069060621692	0.24358957296247866	0.31108700964023156	0.2460213493025172	Tbx3	0.11918290025127218	0.07768988014369141	1.0456062553568373	Rest	0.11656295019871273	78	0.04364806308537453	0.29021735797536313	26	0.10969500073005675	-0.22526715746726847	0.28759740792280364	-0.20628233167661217	-0.03206796272276854	1.283956549756218	-0.20628233167661225	0.9780173997525162	2.43505869855072	NA
Pou5f1_E082-Pou5f1_E081-	EE	P8_Tbx3	Pou5f1_E082-	Pou5f1_E082	-	E	Pou5f1	Pou5f1_E081-	Pou5f1_E081	-	E	Pou5f1	3.5076427370667362	3.2841483176998234	3.936263255571671	3.5659404292241463	Tbx3	0.11918290025127218	0.07768988014369141	4.903033436933429	Pou5f1	0.2536751711423286	24	0.1480969241038425	3.26122073775998	78	0.5439963092716175	0.07056806869922617	3.3957130086510365	-0.9609345519308413	1.0898050600649751	4.774162928799295	-0.9609345519308414	2.1284527445422765	27.363159739227516	NA
Pou5f1_E077+Tbx3_E209+	EE	P8_Tbx3	Pou5f1_E077+	Pou5f1_E077	+	E	Pou5f1	Tbx3_E209+	Tbx3_E209	+	E	Tbx3	0.5456304159112411	0.5402615008177425	0.4918828930399475	0.5253572989498738	Tbx3	0.11918290025127218	0.07768988014369141	2.1401216827664222	Rest	0.12922862170544833	19	0.09877245463236117	0.562772102488753	73	0.17847264075904404	-0.12477744160141499	0.5728178239429291	-0.21600024569644513	0.11674837500458185	2.239373553458285	-0.21600024569644471	1.0842882782093475	4.721919850098176	NA
Pou5f1_E083-Nodal_E160-	EE	P8_Tbx3	Pou5f1_E083-	Pou5f1_E083	-	E	Pou5f1	Nodal_E160-	Nodal_E160	-	E	Nodal	0.5019382883585624	0.6547929360754698	0.4080782062676752	0.511877339674668	Tbx3	0.11918290025127218	0.07768988014369141	2.1026208808058433	Rest	0.2747609261384514	69	0.09108785481626994	0.2238178913504762	38	0.10131647839617658	0.4320939873225425	0.3793959172376554	-0.01152681707465078	1.2049995923092691	0.9091481055712252	-0.011526817074650975	2.3053720421232873	1.8779362717185355	NA
Otx2_E115+E27-shuffled3_E27-shuffled3-	EE	P8_Tbx3	Otx2_E115+	Otx2_E115	+	E	Otx2	E27-shuffled3_E27-shuffled3-	E27-shuffled3_E27-shuffled3	-	E	Controls	0.40111593310476745	0.0732885861785663	0.29401803539732646	0.2052233359139569	Tbx3	0.11918290025127218	0.07768988014369141	0.7840175287106838	SingleControls	0.22068510690941148	79	0.0760706864583904	NA	NA	NA	NA	NA	NA	0.8888120114138646	NA	NA	1.8516507522819394	NA	NA
Nodal_E158-Nanog_E073+	EE	P8_Tbx3	Nodal_E158-	Nodal_E158	-	E	Nodal	Nanog_E073+	Nanog_E073	+	E	Nanog	3.0493824445907016	2.8860565539118554	2.6588093162944215	2.8602323097649007	Tbx3	0.11918290025127218	0.07768988014369141	4.584883163003763	Rest	0.19010464499169943	56	0.0668892922620623	2.1585689598077	26	0.592938238371359	0.35941814369708325	2.229490704548127	-0.2675593778513871	0.6736165228434124	4.178826018011738	-0.2675593778513874	1.5950664448583112	18.111398155748933	NA
Tbx3_E205+Tbx3_E203-	EE	P8_Tbx3	Tbx3_E205+	Tbx3_E205	+	E	Tbx3	Tbx3_E203-	Tbx3_E203	-	E	Tbx3	0.5772456474608151	0.6237520006439679	0.6337549315725105	0.6110798876712885	Tbx3	0.11918290025127218	0.07768988014369141	2.358183738530428	Tbx3	0.1988518538681496	15	0.06117754979611434	0.4101508314517883	76	0.14338542936404788	0.31910994951754007	0.48981978506866575	-0.1633103064090299	0.7385167520577067	1.782977292881751	-0.16331030640903	1.6684595982218264	3.441356357221306	NA
Sox2_E181+Nanog_E074-	EE	P8_Tbx3	Sox2_E181+	Sox2_E181	+	E	Sox2	Nanog_E074-	Nanog_E074	-	E	Nanog	1.1971517005266188	1.2089740590017373	0.9870496258888373	1.1262506442914393	Tbx3	0.11918290025127218	0.07768988014369141	3.2402787660522905	Rest	0.18167023417620756	59	0.06437068511932147	1.5091247253966622	47	0.3576005882870723	-0.480717211706891	1.5716120593215976	-1.0303289144450685	0.6081447998621834	3.6624628806351756	-1.0303289144450685	1.5242978128002753	12.662258782216147	NA
Nodal_E157+Pou5f1_E082-	EE	P8_Tbx3	Nodal_E157+	Nodal_E157	+	E	Nodal	Pou5f1_E082-	Pou5f1_E082	-	E	Pou5f1	0.21297519748970392	0.22296822324166868	0.39889686549046016	0.26656975662227167	Tbx3	0.11918290025127218	0.07768988014369141	1.1613358501434212	Rest	0.137150238373497	79	0.04472118951656709	0.29021735797536313	26	0.10969500073005675	-0.20928211163196317	0.3081846960975879	-0.3252005690791576	0.20257986946636086	1.283956549756218	-0.3252005690791576	1.1507543287195097	2.43505869855072	NA
Fgf5_E039-Nanog_E071-	EE	P8_Tbx3	Fgf5_E039-	Fgf5_E039	-	E	Fgf5	Nanog_E071-	Nanog_E071	-	E	Nanog	0.4137893174391275	0.6360276378520113	0.6495357156670866	0.554991203356162	Tbx3	0.11918290025127218	0.07768988014369141	2.2192876446479626	Rest	0.2082211290875821	60	0.07833574530980135	0.3681104182820385	29	0.13395543254274037	0.27980155445738114	0.45714864711834846	-0.2126128889980443	0.8049392123020745	1.6269613213439322	-0.2126128889980443	1.7470721777083078	3.0886177254115714	NA
Nanog_E073+Sox2_E183-	EE	P8_Tbx3	Nanog_E073+	Nanog_E073	+	E	Nanog	Sox2_E183-	Sox2_E183	-	E	Sox2	2.437601286430456	2.041825715161023	2.690525010353256	2.3746856307459034	Tbx3	0.11918290025127218	0.07768988014369141	4.316487371723876	Rest	1.968607472499336	27	0.555338354074414	0.756482937457299	50	0.26347045087986665	-0.13404934286360476	2.605907509705363	-2.395569221391634	4.045926310619894	2.666130282495616	-2.395569221391634	16.517532870478394	6.3472439071579325	NA
Lefty1_E094-Fgf5_E038+	EE	P8_Tbx3	Lefty1_E094-	Lefty1_E094	-	E	Lefty1	Fgf5_E038+	Fgf5_E038	+	E	Fgf5	1.4334122644170637	1.5631397588652647	1.0033662319676322	1.3100145989256142	Tbx3	0.11918290025127218	0.07768988014369141	3.458333724075453	Rest	0.8056160304846558	45	0.27070884325145456	0.2598407013526533	19	0.08287671782891753	0.46925325492657544	0.946273831586037	-0.42303157822923837	2.7569151307863966	1.1244501715182946	-0.4230315782292382	6.759493423856805	2.1801844124017253	NA
Otx2_E111+Sox2_E182-	EE	P8_Tbx3	Otx2_E111+	Otx2_E111	+	E	Otx2	Sox2_E182-	Sox2_E182	-	E	Sox2	2.548363143837039	2.4190859810600718	2.1358283564056744	2.3613461556876403	Tbx3	0.11918290025127218	0.07768988014369141	4.308360380067737	Rest	1.5935363038014707	79	0.5068270240605831	0.43242317917095335	31	0.14696144165868005	0.30847373260003536	1.906776582721152	-1.2918889391713013	3.7409827215337126	1.8592665977053255	-1.2918889391713013	13.370511209593266	3.628231719980632	NA
Tbx3_E209+Otx2_E110-	EE	P8_Tbx3	Tbx3_E209+	Tbx3_E209	+	E	Tbx3	Otx2_E110-	Otx2_E110	-	E	Otx2	0.4113419992166873	0.3291971016245538	0.8475877209326362	0.48597571932558414	Tbx3	0.11918290025127218	0.07768988014369141	2.0277069744534777	Rest	0.5549739801717717	72	0.1833181741319342	0.11777490145404632	42	0.05189280760817632	-0.1878710522401775	0.5535659813745458	-0.17439076263947959	2.2192428724279343	-0.01714513533497685	-0.17439076263947972	4.65648997466688	0.9881862348184396	NA
E95-shuffled3_E95-shuffled3-Nodal_E158-	EE	P8_Tbx3	E95-shuffled3_E95-shuffled3-	E95-shuffled3_E95-shuffled3	-	E	Controls	Nodal_E158-	Nodal_E158	-	E	Nodal	0.1496133869156492	0.14175417467844872	0.17249816679295452	0.15408614814135949	Tbx3	0.11918290025127218	0.07768988014369141	0.3705599137556718	SingleControls	NA	NA	NA	0.2553547069734749	79	0.07054854910800683	NA	NA	NA	NA	1.0993253924138957	NA	NA	2.142544831809874	NA
RandomE2_RRandom2-Lefty1_E096+	RE	P8_Tbx3	RandomE2_RRandom2-	RandomE2_RRandom2	-	R	Controls	Lefty1_E096+	Lefty1_E096	+	E	Lefty1	1.1336079184388526	1.046835380833221	0.9936423623382686	1.0564698820776863	Tbx3	0.11918290025127218	0.07768988014369141	3.1480024740953305	SingleControls	NA	NA	NA	0.3520131123817841	80	0.1390215529200159	NA	NA	NA	NA	1.5624519096235352	NA	NA	2.953553837334368	NA
Nodal_E157+Pou5f1_E079+	EE	P8_Tbx3	Nodal_E157+	Nodal_E157	+	E	Nodal	Pou5f1_E079+	Pou5f1_E079	+	E	Pou5f1	0.1285019677101041	0.18458652852896482	0.17239764836209157	0.1599117487120225	Tbx3	0.11918290025127218	0.07768988014369141	0.42409867728618744	Rest	0.137150238373497	79	0.04472118951656709	0.13599023917409064	20	0.048639447057894664	0.05474306354380353	0.15395757729631546	0.03119296359978909	0.20257986946636086	0.19032584422003726	0.03119296359978932	1.1507543287195097	1.1410213955809407	NA
Lefty1_E095-Nanog_E088-	EE	P8_Tbx3	Lefty1_E095-	Lefty1_E095	-	E	Lefty1	Nanog_E088-	Nanog_E088	-	E	Nanog	0.5458782585900571	0.499609265992783	0.6081445956229918	0.5494283242461752	Tbx3	0.11918290025127218	0.07768988014369141	2.204754026260283	Rest	0.1558856465490404	29	0.09809209847551625	0.35044706092807737	40	0.15309247947339352	0.5050393626637621	0.3871498072258456	0.26142392626955746	0.38731083522013726	1.5560192647705882	0.2614239262695577	1.3079531226408165	2.940413936808327	NA
RandomE2_RRandom2-Otx2_E112-	RE	P8_Tbx3	RandomE2_RRandom2-	RandomE2_RRandom2	-	R	Controls	Otx2_E112-	Otx2_E112	-	E	Otx2	0.14335282836817523	0.14445834901531684	0.20277423032119601	0.1613320150631477	Tbx3	0.11918290025127218	0.07768988014369141	0.436855498137467	SingleControls	NA	NA	NA	0.14410408337453107	80	0.054264729064870426	NA	NA	NA	NA	0.2739339565181417	NA	NA	1.2091003245492247	NA
Pou5f1_E078+Tbx3_E207-	EE	P8_Tbx3	Pou5f1_E078+	Pou5f1_E078	+	E	Pou5f1	Tbx3_E207-	Tbx3_E207	-	E	Tbx3	0.38327841146619535	0.4315539427216672	0.6840364326959326	0.48366303120481163	Tbx3	0.11918290025127218	0.07768988014369141	2.0208250093753195	Rest	0.16901683536557294	21	0.07050015220293947	0.22701321932473556	74	0.09708273518554314	0.8049125762997024	0.2768471544390363	0.5872362623830053	0.5039896968985524	0.9295990500937621	0.587236262383005	1.4181299079753584	1.9047465605059597	NA
Lefty1_E095+Nanog_E071+	EE	P8_Tbx3	Lefty1_E095+	Lefty1_E095	+	E	Lefty1	Nanog_E071+	Nanog_E071	+	E	Nanog	0.48274440492917303	0.6416962994610037	0.6540024811250593	0.5873208156207727	Tbx3	0.11918290025127218	0.07768988014369141	2.300971510045903	Rest	0.1558856465490404	29	0.09809209847551625	0.3681104182820385	29	0.13395543254274037	0.5368925628027085	0.40481316457980665	0.28669935348183334	0.38731083522013726	1.6269613213439322	0.2866993534818334	1.3079531226408165	3.0886177254115714	NA
Pou5f1_E080-Lefty1_E095+	EE	P8_Tbx3	Pou5f1_E080-	Pou5f1_E080	-	E	Pou5f1	Lefty1_E095+	Lefty1_E095	+	E	Lefty1	0.4086787712114679	0.48793118131588775	0.5277142622669906	0.4721135818236665	Tbx3	0.11918290025127218	0.07768988014369141	1.985956726980506	Rest	0.18152314353675922	33	0.07496991168951143	0.20834007299728388	43	0.07295140773282656	0.8025440077616395	0.2706803162827709	0.573217389037412	0.6069762380947218	0.8057630998483725	0.5732173890374117	1.5230636538803444	1.748070172466373	NA
Pou5f1_E083-Sox2_E179-	EE	P8_Tbx3	Pou5f1_E083-	Pou5f1_E083	-	E	Pou5f1	Sox2_E179-	Sox2_E179	-	E	Sox2	0.6942639836575962	0.8944746382681592	0.9722518358095341	0.845195442041133	Tbx3	0.11918290025127218	0.07768988014369141	2.8261077269538544	Rest	0.2747609261384514	69	0.09108785481626994	0.5152425418225137	66	0.1542538731269629	0.33335806378157956	0.6708205677096929	-0.4909663219504978	1.2049995923092691	2.1120744565950833	-0.49096632195049805	2.3053720421232873	4.323124716181875	NA
Pou5f1_E076-E46-shuffled2_E46-shuffled2+	EE	P8_Tbx3	Pou5f1_E076-	Pou5f1_E076	-	E	Pou5f1	E46-shuffled2_E46-shuffled2+	E46-shuffled2_E46-shuffled2	+	E	Controls	0.7029252755512971	0.5571512668727632	0.5956068612264218	0.615574552552383	Tbx3	0.11918290025127218	0.07768988014369141	2.3687563326404506	SingleControls	0.3270349669701677	25	0.15227173499254906	NA	NA	NA	NA	NA	NA	1.4562676384582107	NA	NA	2.743975572675971	NA	NA
Otx2_E115+Tbx3_E205-	EE	P8_Tbx3	Otx2_E115+	Otx2_E115	+	E	Otx2	Tbx3_E205-	Tbx3_E205	-	E	Tbx3	0.47127530476513035	0.41322924054963855	0.43027036950886044	0.4375916797485813	Tbx3	0.11918290025127218	0.07768988014369141	1.8764080471796238	Rest	0.22068510690941148	79	0.0760706864583904	0.19688974796196518	37	0.07590632316187068	0.5523766698565231	0.2983919546201045	0.2633853038128561	0.8888120114138646	0.7242107319529032	0.2633853038128561	1.8516507522819394	1.6519966165185138	NA
Tbx3_E208-Tbx3_E209-	EE	P8_Tbx3	Tbx3_E208-	Tbx3_E208	-	E	Tbx3	Tbx3_E209-	Tbx3_E209	-	E	Tbx3	1.1829132957849198	1.3213896429052046	1.5247728439410086	1.3357637501537114	Tbx3	0.11918290025127218	0.07768988014369141	3.4864157028198988	Tbx3	0.5377760622571927	25	0.18551119314693731	0.562772102488753	73	0.17847264075904404	0.44480275501440747	0.9813652644946734	-0.9267861291602396	2.173828278521853	2.239373553458285	-0.9267861291602393	4.512191439572325	4.721919850098176	NA
Nodal_E157+Sox2_E179-	EE	P8_Tbx3	Nodal_E157+	Nodal_E157	+	E	Nodal	Sox2_E179-	Sox2_E179	-	E	Sox2	0.5336027970305895	0.4546682513623025	0.5570633844525936	0.5131832191308902	Tbx3	0.11918290025127218	0.07768988014369141	2.10629673550246	Rest	0.137150238373497	79	0.04472118951656709	0.5152425418225137	66	0.1542538731269629	-0.05522951694289151	0.5332098799447386	-0.2083575905589837	0.20257986946636086	2.1120744565950833	-0.20835759055898384	1.1507543287195097	4.323124716181875	NA
Fgf5_E036-Nanog_E090+	EE	P8_Tbx3	Fgf5_E036-	Fgf5_E036	-	E	Fgf5	Nanog_E090+	Nanog_E090	+	E	Nanog	2.754887622387783	2.2843391788270107	1.5969179125286037	2.1579879875913672	Tbx3	0.11918290025127218	0.07768988014369141	4.178437668801628	Rest	0.3979872117392445	21	0.125426535981873	1.2749248507388826	37	0.35011110102491644	0.47395179134359783	1.553729162226855	-0.9802701913154627	1.7395448141517136	3.4191630459653766	-0.9802701913154621	3.3392979269691527	10.697212838846601	NA
E27-shuffled1_E27-shuffled1-Nodal_E162-	EE	P8_Tbx3	E27-shuffled1_E27-shuffled1-	E27-shuffled1_E27-shuffled1	-	E	Controls	Nodal_E162-	Nodal_E162	-	E	Nodal	0.13572584455761053	0.1545193202376687	0.2166754184969455	0.16563482832373305	Tbx3	0.11918290025127218	0.07768988014369141	0.4748288025404645	SingleControls	NA	NA	NA	0.17182475043523376	79	0.05271928025873862	NA	NA	NA	NA	0.5277606037472937	NA	NA	1.4416896221939328	NA
E46-shuffled1_E46-shuffled1-Pou5f1_E078-	EE	P8_Tbx3	E46-shuffled1_E46-shuffled1-	E46-shuffled1_E46-shuffled1	-	E	Controls	Pou5f1_E078-	Pou5f1_E078	-	E	Pou5f1	0.1727260528939819	0.1747397693353543	0.21723454748184198	0.18716565860410728	Tbx3	0.11918290025127218	0.07768988014369141	0.6511384914670396	SingleControls	NA	NA	NA	0.1515113836650825	21	0.08956877071759513	NA	NA	NA	NA	0.34624893311022514	NA	NA	1.2712510212929244	NA
Otx2_E114-Tbx3_E207-	EE	P8_Tbx3	Otx2_E114-	Otx2_E114	-	E	Otx2	Tbx3_E207-	Tbx3_E207	-	E	Tbx3	0.41372032137334513	0.4602039287808874	0.48614410044811746	0.45234944835897184	Tbx3	0.11918290025127218	0.07768988014369141	1.9242604519003113	Rest	0.18938266787234584	39	0.08142096620163587	0.22701321932473556	74	0.09708273518554314	0.6059405551908112	0.2972129869458092	0.3265343592757249	0.6681270425308243	0.9295990500937621	0.32653435927572483	1.5890087208238108	1.9047465605059597	NA
Sox2_E179-RandomE3_RRandom3-	ER	P8_Tbx3	Sox2_E179-	Sox2_E179	-	E	Sox2	RandomE3_RRandom3-	RandomE3_RRandom3	-	R	Controls	0.5139501772448875	0.3698166518914444	0.3851505164137248	0.41832387877705784	Tbx3	0.11918290025127218	0.07768988014369141	1.8114430921038867	SingleControls	0.7123115690593056	64	0.2323421280526801	NA	NA	NA	NA	NA	NA	2.5793311619194723	NA	NA	5.97662556925151	NA	NA
RandomE5_RRandom5-Nanog_E064-	RE	P8_Tbx3	RandomE5_RRandom5-	RandomE5_RRandom5	-	R	Controls	Nanog_E064-	Nanog_E064	-	E	Nanog	1.0629979916228296	0.8726912883068114	1.1595586847426254	1.02461790116888	Tbx3	0.11918290025127218	0.07768988014369141	3.1038368372424903	SingleControls	NA	NA	NA	1.003078830175523	78	0.3799226077062882	NA	NA	NA	NA	3.0731858239288186	NA	NA	8.41629821107509	NA
E46-shuffled3_E46-shuffled3+Otx2_E115-	EE	P8_Tbx3	E46-shuffled3_E46-shuffled3+	E46-shuffled3_E46-shuffled3	+	E	Controls	Otx2_E115-	Otx2_E115	-	E	Otx2	0.18008805957924373	0.3168916263607489	0.42761322460780954	0.2900562781372882	Tbx3	0.11918290025127218	0.07768988014369141	1.2831555859519554	SingleControls	NA	NA	NA	0.25381207866143585	79	0.06710353709165612	NA	NA	NA	NA	1.0905834670249308	NA	NA	2.129601462343392	NA
Nanog_E074-E6-shuffled2_E6-shuffled2-	EE	P8_Tbx3	Nanog_E074-	Nanog_E074	-	E	Nanog	E6-shuffled2_E6-shuffled2-	E6-shuffled2_E6-shuffled2	-	E	Controls	1.6639167649822963	1.9435004238897946	1.370581649574162	1.642632394592763	Tbx3	0.11918290025127218	0.07768988014369141	3.7847604897622653	SingleControls	1.4892757352044845	46	0.4492680318498162	NA	NA	NA	NA	NA	NA	3.6433617242649463	NA	NA	12.495716516921963	NA	NA
Pou5f1_E078-Nodal_E157+	EE	P8_Tbx3	Pou5f1_E078-	Pou5f1_E078	-	E	Pou5f1	Nodal_E157+	Nodal_E157	+	E	Nodal	0.1496072628390012	0.29776477858659695	0.28886344366875444	0.23433627874413093	Tbx3	0.11918290025127218	0.07768988014369141	0.9754030619660811	Rest	0.16901683536557294	21	0.07050015220293947	0.13850990401042754	79	0.05061035462012989	0.31521147979278735	0.18834383912472832	0.25460148684991035	0.5039896968985524	0.21681187821761833	0.2546014868499103	1.4181299079753584	1.1621625561922762	NA
Otx2_E111-Pou5f1_E079-	EE	P8_Tbx3	Otx2_E111-	Otx2_E111	-	E	Otx2	Pou5f1_E079-	Pou5f1_E079	-	E	Pou5f1	1.8163204907217507	2.2833051324865883	1.1899095012030623	1.7025117681603261	Tbx3	0.11918290025127218	0.07768988014369141	3.8364156052122635	Rest	1.5935363038014707	79	0.5068270240605831	0.13599023917409064	20	0.048639447057894664	0.08029618233200166	1.6103436427242892	-0.09489296054148615	3.7409827215337126	0.19032584422003726	-0.0948929605414863	13.370511209593266	1.1410213955809407	NA
Tbx3_E207+Nanog_E071-	EE	P8_Tbx3	Tbx3_E207+	Tbx3_E207	+	E	Tbx3	Nanog_E071-	Nanog_E071	-	E	Nanog	0.6041914239889812	0.6569087484923843	0.6268192277139119	0.6289372306971857	Tbx3	0.11918290025127218	0.07768988014369141	2.3997387799946925	Rest	0.22421557897149974	68	0.10080162246042558	0.3681104182820385	29	0.13395543254274037	0.4106394631478658	0.473143097002266	-0.1389318042774918	0.9117092629282522	1.6269613213439322	-0.13893180427749185	1.8812730559399726	3.0886177254115714	NA
Tbx3_E207+Otx2_E110-	EE	P8_Tbx3	Tbx3_E207+	Tbx3_E207	+	E	Tbx3	Otx2_E110-	Otx2_E110	-	E	Otx2	0.2063540826787964	0.21610004485455325	0.3023211118967003	0.2380010097721298	Tbx3	0.11918290025127218	0.07768988014369141	0.9977904343071213	Rest	0.22421557897149974	68	0.10080162246042558	0.11777490145404632	42	0.05189280760817632	0.09516937881599521	0.22280758017427385	0.10322630671384611	0.9117092629282522	-0.01714513533497685	0.10322630671384603	1.8812730559399726	0.9881862348184396	NA
Lefty1_E085-Pou5f1_E076-	EE	P8_Tbx3	Lefty1_E085-	Lefty1_E085	-	E	Lefty1	Pou5f1_E076-	Pou5f1_E076	-	E	Pou5f1	2.6464271692303987	2.2598858066775365	2.168391406795696	2.349423848504027	Tbx3	0.11918290025127218	0.07768988014369141	4.301057841349597	Rest	1.8132366720326039	73	0.5616457324424878	0.2975689047168023	22	0.15632643796866025	0.23836265960474395	1.991622676498134	-0.9463067536760417	3.9273180792927174	1.3200465157329213	-0.9463067536760414	15.213899546073927	2.4967415970700544	NA
Pou5f1_E081-Otx2_E114-	EE	P8_Tbx3	Pou5f1_E081-	Pou5f1_E081	-	E	Pou5f1	Otx2_E114-	Otx2_E114	-	E	Otx2	4.833678110858054	4.898662630156892	3.531527724594321	4.372931009091064	Tbx3	0.11918290025127218	0.07768988014369141	5.197351422164957	Rest	2.4787526076279596	77	0.8596569762874153	0.20869243200384818	66	0.07695121328803829	0.7678081233737818	2.568262139380536	0.010785273770742357	4.378365124852823	0.8082010235413916	0.010785273770742232	20.797887972200954	1.7510266285168754	NA
Fgf5_E039-Sox2_E178-	EE	P8_Tbx3	Fgf5_E039-	Fgf5_E039	-	E	Fgf5	Sox2_E178-	Sox2_E178	-	E	Sox2	0.3927544668252006	0.31401173577956526	0.8134117142629868	0.464649861153092	Tbx3	0.11918290025127218	0.07768988014369141	1.9629667165505587	Rest	0.2082211290875821	60	0.07833574530980135	0.18278666544152178	62	0.07885510110833277	0.7734663896356375	0.27182489427783174	0.5410439369508903	0.8049392123020745	0.6169835672975941	0.5410439369508899	1.7470721777083078	1.533665190695598	NA
Pou5f1_E084-Otx2_E111-	EE	P8_Tbx3	Pou5f1_E084-	Pou5f1_E084	-	E	Pou5f1	Otx2_E111-	Otx2_E111	-	E	Otx2	1.2995866172939705	1.4121497386339084	1.7463385306965125	1.4743642971641242	Tbx3	0.11918290025127218	0.07768988014369141	3.6288438752573775	Rest	0.3185207084565611	56	0.19215754640087024	1.80177554243143	79	0.43185180483167745	-0.4407098487044464	2.001113350636719	-1.707536168340018	1.418209911397954	3.918170132199442	-1.7075361683400185	2.67253698127019	15.117735334790172	NA
Otx2_E115-Fgf5_E038+	EE	P8_Tbx3	Otx2_E115-	Otx2_E115	-	E	Otx2	Fgf5_E038+	Fgf5_E038	+	E	Fgf5	0.5024150117036212	0.5766385232379885	0.48368988438563815	0.5194109348047572	Tbx3	0.11918290025127218	0.07768988014369141	2.1236991262192992	Rest	0.22068510690941148	79	0.0760706864583904	0.2598407013526533	19	0.08287671782891753	0.52350780726105	0.3613429080107926	0.11043694328713982	0.8888120114138646	1.1244501715182946	0.11043694328713993	1.8516507522819394	2.1801844124017253	NA
Sox2_E179-Otx2_E110+	EE	P8_Tbx3	Sox2_E179-	Sox2_E179	-	E	Sox2	Otx2_E110+	Otx2_E110	+	E	Otx2	0.5097514244300144	0.41868581297143703	0.5592281868420071	0.4923552601275896	Tbx3	0.11918290025127218	0.07768988014369141	2.0465224112056313	Rest	0.7123115690593056	64	0.2323421280526801	0.11777490145404632	42	0.05189280760817632	-0.5299542089247377	0.7109035702620797	-0.5156636153788645	2.5793311619194723	-0.01714513533497685	-0.5156636153788642	5.97662556925151	0.9881862348184396	NA
Lefty1_E093-Otx2_E115-	EE	P8_Tbx3	Lefty1_E093-	Lefty1_E093	-	E	Lefty1	Otx2_E115-	Otx2_E115	-	E	Otx2	0.936021079109144	0.4212414002488372	0.41822172918844525	0.5483709291144916	Tbx3	0.11918290025127218	0.07768988014369141	2.201974831102647	Rest	0.48329619607836105	40	0.14345046789495847	0.25381207866143585	79	0.06710353709165612	-0.17228052619291498	0.6179253744885247	-0.9083390153934443	2.0197303794711603	1.0905834670249308	-0.9083390153934441	4.055080007781588	2.129601462343392	NA
Nodal_E159+E30-shuffled2_E30-shuffled2+	EE	P8_Tbx3	Nodal_E159+	Nodal_E159	+	E	Nodal	E30-shuffled2_E30-shuffled2+	E30-shuffled2_E30-shuffled2	+	E	Controls	1.5978926688011128	1.8390882188275999	1.503304787616299	1.6408381149937403	Tbx3	0.11918290025127218	0.07768988014369141	3.7831837443463483	SingleControls	1.7514838163088817	45	0.5798376598721157	NA	NA	NA	NA	NA	NA	3.8773284924095512	NA	NA	14.695764347202871	NA	NA
RandomE5_RRandom5+Nanog_E073+	RE	P8_Tbx3	RandomE5_RRandom5+	RandomE5_RRandom5	+	R	Controls	Nanog_E073+	Nanog_E073	+	E	Nanog	3.3446469282662727	3.7935531762311956	4.7911793246404395	3.9319950314859633	Tbx3	0.11918290025127218	0.07768988014369141	5.0440123333678715	SingleControls	NA	NA	NA	2.1585689598077	26	0.592938238371359	NA	NA	NA	NA	4.178826018011738	NA	NA	18.111398155748933	NA
Pou5f1_E083-Tbx3_E208+	EE	P8_Tbx3	Pou5f1_E083-	Pou5f1_E083	-	E	Pou5f1	Tbx3_E208+	Tbx3_E208	+	E	Tbx3	1.010284154611719	1.167618426546428	0.5686443649747276	0.8753768835330183	Tbx3	0.11918290025127218	0.07768988014369141	2.8767270263967872	Rest	0.2747609261384514	69	0.09108785481626994	0.46360525676047415	30	0.20949709398429547	0.49953776595854055	0.6191832826476533	-0.28799223069029123	1.2049995923092691	1.9597196647778092	-0.2879922306902911	2.3053720421232873	3.88986386287848	NA
E46-shuffled3_E46-shuffled3-Nodal_E157+	EE	P8_Tbx3	E46-shuffled3_E46-shuffled3-	E46-shuffled3_E46-shuffled3	-	E	Controls	Nodal_E157+	Nodal_E157	+	E	Nodal	0.10173367939533622	0.09950041325046324	0.10899583463295774	0.10333160597646429	Tbx3	0.11918290025127218	0.07768988014369141	-0.20589566222139924	SingleControls	NA	NA	NA	0.13850990401042754	79	0.05061035462012989	NA	NA	NA	NA	0.21681187821761833	NA	NA	1.1621625561922762	NA
Otx2_E108-Lefty1_E094+	EE	P8_Tbx3	Otx2_E108-	Otx2_E108	-	E	Otx2	Lefty1_E094+	Lefty1_E094	+	E	Lefty1	2.5389169431148675	2.4991832621353076	1.660852533311897	2.1924307781126484	Tbx3	0.11918290025127218	0.07768988014369141	4.2012821276948555	Rest	0.41575510113111913	31	0.16660151669203627	0.9460956068337437	77	0.2440762528053981	0.8190906090123247	1.2426678077135906	-0.5900832979405956	1.8025567046577673	2.9888087209776835	-0.5900832979405952	3.488378788018974	7.938182447642232	NA
Otx2_E114-Nanog_E064-	EE	P8_Tbx3	Otx2_E114-	Otx2_E114	-	E	Otx2	Nanog_E064-	Nanog_E064	-	E	Nanog	1.741488074740907	1.4089988561265192	1.6584536690288005	1.5965339676120507	Tbx3	0.11918290025127218	0.07768988014369141	3.7436940824873894	Rest	0.18938266787234584	39	0.08142096620163587	1.003078830175523	78	0.3799226077062882	0.5729186334983012	1.0732785977965966	0.002381216027746686	0.6681270425308243	3.0731858239288186	0.0023812160277465466	1.5890087208238108	8.41629821107509	NA
Lefty1_E096-Pou5f1_E084+	EE	P8_Tbx3	Lefty1_E096-	Lefty1_E096	-	E	Lefty1	Pou5f1_E084+	Pou5f1_E084	+	E	Pou5f1	0.26392607938930834	0.29622212084441824	0.5352012131425317	0.34716741911805654	Tbx3	0.11918290025127218	0.07768988014369141	1.5424543002552722	Rest	0.31585779250771806	80	0.1051906883104755	0.1979261891081116	54	0.14291530025468568	-0.18476334917907777	0.3946010813645574	-0.5954288635411712	1.406097905102796	0.7317852586936472	-0.595428863541171	2.650193877156858	1.6606928400871743	NA
Otx2_E112-Tbx3_E208+	EE	P8_Tbx3	Otx2_E112-	Otx2_E112	-	E	Otx2	Tbx3_E208+	Tbx3_E208	+	E	Tbx3	0.28222853101918854	0.8780960180240659	0.6561454831426701	0.545817792758762	Tbx3	0.11918290025127218	0.07768988014369141	2.1952421646615643	Rest	0.2147092216937637	46	0.0818740023892195	0.46360525676047415	30	0.20949709398429547	-0.03476840183365402	0.5591315782029657	-0.6136843957502353	0.84920689563399	1.9597196647778092	-0.6136843957502349	1.8015102941872891	3.88986386287848	NA
RandomE3_RRandom3-Sox2_E183+	RE	P8_Tbx3	RandomE3_RRandom3-	RandomE3_RRandom3	-	R	Controls	Sox2_E183+	Sox2_E183	+	E	Sox2	0.49911387889148345	0.5027018604976643	0.34959138024388925	0.44431429383875876	Tbx3	0.11918290025127218	0.07768988014369141	1.8984032942058426	SingleControls	NA	NA	NA	0.756482937457299	50	0.26347045087986665	NA	NA	NA	NA	2.666130282495616	NA	NA	6.3472439071579325	NA
Otx2_E115-Klf2_E046+	EE	P8_Tbx3	Otx2_E115-	Otx2_E115	-	E	Otx2	Klf2_E046+	Klf2_E046	+	E	Klf2	1.2234165204800305	1.2535582211249157	1.1607820235717814	1.2119643391016575	Tbx3	0.11918290025127218	0.07768988014369141	3.346098084199745	Rest	0.22068510690941148	79	0.0760706864583904	NA	NA	NA	NA	NA	NA	0.8888120114138646	NA	NA	1.8516507522819394	NA	NA
Nanog_E064+Pou5f1_E082+	EE	P8_Tbx3	Nanog_E064+	Nanog_E064	+	E	Nanog	Pou5f1_E082+	Pou5f1_E082	+	E	Pou5f1	2.3069291315670815	2.1764998653568073	2.1510965950362686	2.2104681936828956	Tbx3	0.11918290025127218	0.07768988014369141	4.213102810268236	Rest	1.2387816875911923	80	0.41381672011597315	0.29021735797536313	26	0.10969500073005675	0.6488449431177128	1.4098161453152833	-0.4485265356875985	3.3776727961996165	1.283956549756218	-0.4485265356875987	10.39395487926104	2.43505869855072	NA
Pou5f1_E083-Klf2_E058-	EE	P8_Tbx3	Pou5f1_E083-	Pou5f1_E083	-	E	Pou5f1	Klf2_E058-	Klf2_E058	-	E	Klf2	3.151667499758429	2.665911015473174	2.5597662799817034	2.7809645453678264	Tbx3	0.11918290025127218	0.07768988014369141	4.5443361865172465	Rest	0.2747609261384514	69	0.09108785481626994	2.2954559081562014	70	0.6192973507801443	0.18219489367407354	2.4510339340433807	-0.9281949610595925	1.2049995923092691	4.2675315552675706	-0.9281949610595932	2.3053720421232873	19.259943358625385	NA
Klf2_E058+Pou5f1_E079+	EE	P8_Tbx3	Klf2_E058+	Klf2_E058	+	E	Klf2	Pou5f1_E079+	Pou5f1_E079	+	E	Pou5f1	1.8254927314700775	1.8817367899977693	1.6856299817513964	1.7956998392424022	Tbx3	0.11918290025127218	0.07768988014369141	3.9132970507939255	Rest	2.507653748036494	62	0.821771935731405	0.13599023917409064	20	0.048639447057894664	-0.49142922318930443	2.5244610869593127	-0.6721177854801761	4.395088992054064	0.19032584422003726	-0.6721177854801759	21.040381990618044	1.1410213955809407	NA
Klf2_E061-Pou5f1_E076+	EE	P8_Tbx3	Klf2_E061-	Klf2_E061	-	E	Klf2	Pou5f1_E076+	Pou5f1_E076	+	E	Pou5f1	0.8281041284767253	0.6585342851589913	0.7290173454941533	0.7353042349826725	Tbx3	0.11918290025127218	0.07768988014369141	2.625164033954736	Rest	0.4687323700989009	40	0.21905356459463196	0.2975689047168023	22	0.15632643796866025	0.18431165182769857	0.647118374564431	-0.6704696506426386	1.9755871688644537	1.3200465157329213	-0.6704696506426389	3.9328827299107245	2.4967415970700544	NA
RandomE5_RRandom5-Fgf5_E040-	RE	P8_Tbx3	RandomE5_RRandom5-	RandomE5_RRandom5	-	R	Controls	Fgf5_E040-	Fgf5_E040	-	E	Fgf5	0.47649308698574333	0.6138206389438995	0.561898905050635	0.547753833462189	Tbx3	0.11918290025127218	0.07768988014369141	2.2003504157773417	SingleControls	NA	NA	NA	0.34224204821687493	35	0.13897187163457006	NA	NA	NA	NA	1.5218397615490602	NA	NA	2.87157006160556	NA
Lefty1_E094-Lefty1_E093+	EE	P8_Tbx3	Lefty1_E094-	Lefty1_E094	-	E	Lefty1	Lefty1_E093+	Lefty1_E093	+	E	Lefty1	1.3191683066536053	1.0790082462572124	0.7204040058055184	1.0084019972688611	Tbx3	0.11918290025127218	0.07768988014369141	3.080821715447817	Lefty1	0.8056160304846558	45	0.27070884325145456	0.379157440480733	39	0.1479544149426443	-0.0795823405856353	1.0655905707141167	-1.3457131893887824	2.7569151307863966	1.6696197740502026	-1.3457131893887824	6.759493423856805	3.181307382865822	NA
Pou5f1_E078-Nodal_E157-	EE	P8_Tbx3	Pou5f1_E078-	Pou5f1_E078	-	E	Pou5f1	Nodal_E157-	Nodal_E157	-	E	Nodal	0.21139687135593432	0.19437384577111497	0.564704426755412	0.28522386354940826	Tbx3	0.11918290025127218	0.07768988014369141	1.2589174312104432	Rest	0.16901683536557294	21	0.07050015220293947	0.13850990401042754	79	0.05061035462012989	0.5987258490371495	0.18834383912472832	0.5381158560942727	0.5039896968985524	0.21681187821761833	0.5381158560942725	1.4181299079753584	1.1621625561922762	NA
Tbx3_E205+RandomE3_RRandom3+	ER	P8_Tbx3	Tbx3_E205+	Tbx3_E205	+	E	Tbx3	RandomE3_RRandom3+	RandomE3_RRandom3	+	R	Controls	0.14022447619288142	0.2501456738624013	0.12753109672994992	0.16476980931157448	Tbx3	0.11918290025127218	0.07768988014369141	0.46727466226370123	SingleControls	0.1988518538681496	15	0.06117754979611434	NA	NA	NA	NA	NA	NA	0.7385167520577067	NA	NA	1.6684595982218264	NA	NA
E46-shuffled3_E46-shuffled3-Fgf5_E040-	EE	P8_Tbx3	E46-shuffled3_E46-shuffled3-	E46-shuffled3_E46-shuffled3	-	E	Controls	Fgf5_E040-	Fgf5_E040	-	E	Fgf5	0.2661455823086886	0.3178067189197535	0.40884993767168126	0.3257982576794386	Tbx3	0.11918290025127218	0.07768988014369141	1.450801628372711	SingleControls	NA	NA	NA	0.34224204821687493	35	0.13897187163457006	NA	NA	NA	NA	1.5218397615490602	NA	NA	2.87157006160556	NA
Tbx3_E208+Nanog_E074+	EE	P8_Tbx3	Tbx3_E208+	Tbx3_E208	+	E	Tbx3	Nanog_E074+	Nanog_E074	+	E	Nanog	1.972994787438396	1.7679119979089717	0.957318683177878	1.4946782169055801	Tbx3	0.11918290025127218	0.07768988014369141	3.648585760694483	Rest	0.5377760622571927	25	0.18551119314693731	1.5091247253966622	47	0.3576005882870723	-0.3670590092682072	1.9277178874025829	-2.1877053984625454	2.173828278521853	3.6624628806351756	-2.1877053984625454	4.512191439572325	12.662258782216147	NA
RandomE3_RRandom3+Lefty1_E096-	RE	P8_Tbx3	RandomE3_RRandom3+	RandomE3_RRandom3	+	R	Controls	Lefty1_E096-	Lefty1_E096	-	E	Lefty1	0.19287241052323997	0.32684266438771487	0.2561908667295481	0.25276920614948256	Tbx3	0.11918290025127218	0.07768988014369141	1.0846434563224807	SingleControls	NA	NA	NA	0.3520131123817841	80	0.1390215529200159	NA	NA	NA	NA	1.5624519096235352	NA	NA	2.953553837334368	NA
Tbx3_E206+Tbx3_E209+	EE	P8_Tbx3	Tbx3_E206+	Tbx3_E206	+	E	Tbx3	Tbx3_E209+	Tbx3_E209	+	E	Tbx3	0.8698195089219509	0.8803407282458497	0.9876788476226019	0.9110982879146051	Tbx3	0.11918290025127218	0.07768988014369141	2.934429438003403	Tbx3	0.18114830456003764	53	0.06675336449777447	0.562772102488753	73	0.17847264075904404	0.5443565519229374	0.6247375067975184	0.09106184164797071	0.6039940428971469	2.239373553458285	0.09106184164797115	1.5199185804182007	4.721919850098176	NA
Sox2_E180-Nodal_E157+	EE	P8_Tbx3	Sox2_E180-	Sox2_E180	-	E	Sox2	Nodal_E157+	Nodal_E157	+	E	Nodal	2.0191095555033147	2.3592082004222865	2.083375330771953	2.1489743090244358	Tbx3	0.11918290025127218	0.07768988014369141	4.172399070152069	Rest	1.8313519504408877	25	0.6573898280643985	0.13850990401042754	79	0.05061035462012989	0.21559358949591387	1.8506789542000432	0.013927281363281356	3.9416599105711687	0.21681187821761833	0.01392728136328153	15.36589516264385	1.1621625561922762	NA
Tbx3_E209-E27-shuffled3_E27-shuffled3+	EE	P8_Tbx3	Tbx3_E209-	Tbx3_E209	-	E	Tbx3	E27-shuffled3_E27-shuffled3+	E27-shuffled3_E27-shuffled3	+	E	Controls	0.7426652885574874	0.7179381588867731	0.6976063387263377	0.719167733088856	Tbx3	0.11918290025127218	0.07768988014369141	2.593151032687893	SingleControls	0.5549739801717717	72	0.1833181741319342	NA	NA	NA	NA	NA	NA	2.2192428724279343	NA	NA	4.65648997466688	NA	NA
Lefty1_E087+Nodal_E157+	EE	P8_Tbx3	Lefty1_E087+	Lefty1_E087	+	E	Lefty1	Nodal_E157+	Nodal_E157	+	E	Nodal	0.12872211782018994	0.1462526712854897	0.1910484530554984	0.1532146063497188	Tbx3	0.11918290025127218	0.07768988014369141	0.362376579522901	Rest	0.12183783315650444	11	0.08273200684886203	0.13850990401042754	79	0.05061035462012989	0.11817307068947691	0.1411648369156598	0.113779772162043	0.03178492914323965	0.21681187821761833	0.11377977216204299	1.0222761226621846	1.1621625561922762	NA
E27-shuffled2_E27-shuffled2-RandomE3_RRandom3-	ER	P8_Tbx3	E27-shuffled2_E27-shuffled2-	E27-shuffled2_E27-shuffled2	-	E	Controls	RandomE3_RRandom3-	RandomE3_RRandom3	-	R	Controls	0.08215401138962315	0.05123253734560624	0.1627769854511694	0.08815681274867794	Tbx3	0.11918290025127218	0.07768988014369141	-0.4350332899145977	Controls	NA	NA	NA	NA	NA	NA	NA	NA	NA	NA	NA	NA	NA	NA	NA
Pou5f1_E079-Sox2_E180+	EE	P8_Tbx3	Pou5f1_E079-	Pou5f1_E079	-	E	Pou5f1	Sox2_E180+	Sox2_E180	+	E	Sox2	2.446965187094836	3.040045994287238	2.494710282545483	2.6475409574540203	Tbx3	0.11918290025127218	0.07768988014369141	4.47340383757426	Rest	0.1753798347706887	26	0.047869916691686186	2.142570565848232	63	0.5264498393255994	0.26795794247982624	2.1987675003676483	-0.25199533318403355	0.5573056155896228	4.168093555168671	-0.25199533318403367	1.4715184342798928	17.977164184887855	NA
Lefty1_E094-E30-shuffled3_E30-shuffled3+	EE	P8_Tbx3	Lefty1_E094-	Lefty1_E094	-	E	Lefty1	E30-shuffled3_E30-shuffled3+	E30-shuffled3_E30-shuffled3	+	E	Controls	1.1947536746600036	1.3617145815039502	0.8551366603569152	1.1163490216364327	Tbx3	0.11918290025127218	0.07768988014369141	3.227538984677046	SingleControls	0.8056160304846558	45	0.27070884325145456	NA	NA	NA	NA	NA	NA	2.7569151307863966	NA	NA	6.759493423856805	NA	NA
Nodal_E162-E95-shuffled3_E95-shuffled3+	EE	P8_Tbx3	Nodal_E162-	Nodal_E162	-	E	Nodal	E95-shuffled3_E95-shuffled3+	E95-shuffled3_E95-shuffled3	+	E	Controls	0.10611200145870714	0.11756838890641956	0.14773040714453603	0.12260503978754364	Tbx3	0.11918290025127218	0.07768988014369141	0.04084102329768886	SingleControls	0.11656295019871273	78	0.04364806308537453	NA	NA	NA	NA	NA	NA	-0.03206796272276854	NA	NA	0.9780173997525162	NA	NA
Otx2_E115+Tbx3_E203-	EE	P8_Tbx3	Otx2_E115+	Otx2_E115	+	E	Otx2	Tbx3_E203-	Tbx3_E203	-	E	Tbx3	0.7127838519991584	0.5416391486926749	0.6785491412318091	0.6398572101374992	Tbx3	0.11918290025127218	0.07768988014369141	2.4245727305282117	Rest	0.22068510690941148	79	0.0760706864583904	0.4101508314517883	76	0.14338542936404788	0.322584168542246	0.5116530381099276	-0.24721657376740402	0.8888120114138646	1.782977292881751	-0.24721657376740414	1.8516507522819394	3.441356357221306	NA
Nodal_E158-Nanog_E071+	EE	P8_Tbx3	Nodal_E158-	Nodal_E158	-	E	Nodal	Nanog_E071+	Nanog_E071	+	E	Nanog	0.5509745695147841	0.5971371237287998	0.5838642555589149	0.576995604611099	Tbx3	0.11918290025127218	0.07768988014369141	2.2753830686777614	Rest	0.19010464499169943	56	0.0668892922620623	0.3681104182820385	29	0.13395543254274037	0.3942336949569313	0.4390321630224657	-0.025194775509583333	0.6736165228434124	1.6269613213439322	-0.025194775509583378	1.5950664448583112	3.0886177254115714	NA
Sox2_E180-E46-shuffled3_E46-shuffled3+	EE	P8_Tbx3	Sox2_E180-	Sox2_E180	-	E	Sox2	E46-shuffled3_E46-shuffled3+	E46-shuffled3_E46-shuffled3	+	E	Controls	3.128236447076304	3.148778176552271	1.9754446529450242	2.689689628095982	Tbx3	0.11918290025127218	0.07768988014369141	4.496190539877364	SingleControls	1.8313519504408877	25	0.6573898280643985	NA	NA	NA	NA	NA	NA	3.9416599105711687	NA	NA	15.36589516264385	NA	NA
Lefty1_E093-Fgf5_E039-	EE	P8_Tbx3	Lefty1_E093-	Lefty1_E093	-	E	Lefty1	Fgf5_E039-	Fgf5_E039	-	E	Fgf5	1.3621853147051897	0.8417819854947635	0.5888973989271422	0.8773209209322541	Tbx3	0.11918290025127218	0.07768988014369141	2.8799274118348035	Rest	0.48329619607836105	40	0.14345046789495847	0.23072720761933985	57	0.08991100222901648	0.5606017863527503	0.5948405034464287	-0.0928138457643692	2.0197303794711603	0.9530108781280123	-0.09281384576436913	4.055080007781588	1.935908650761979	NA
Otx2_E111-Fgf5_E036-	EE	P8_Tbx3	Otx2_E111-	Otx2_E111	-	E	Otx2	Fgf5_E036-	Fgf5_E036	-	E	Fgf5	3.0200867461994205	2.826461399646515	2.426239417794708	2.7461992453058066	Tbx3	0.11918290025127218	0.07768988014369141	4.526187135993759	Rest	1.5935363038014707	79	0.5068270240605831	0.33067299509681913	45	0.1757740599907045	0.6054163645091639	1.8050263986470179	-0.6870235558449713	3.7409827215337126	1.4722279703050178	-0.6870235558449718	13.370511209593266	2.7745003217715327	NA
Nodal_E157-RandomE3_RRandom3-	ER	P8_Tbx3	Nodal_E157-	Nodal_E157	-	E	Nodal	RandomE3_RRandom3-	RandomE3_RRandom3	-	R	Controls	0.06937412539945333	0.05433555187540833	0.1028734770913462	0.07292252099663149	Tbx3	0.11918290025127218	0.07768988014369141	-0.7087409175861936	SingleControls	0.137150238373497	79	0.04472118951656709	NA	NA	NA	NA	NA	NA	0.20257986946636086	NA	NA	1.1507543287195097	NA	NA
E46-shuffled1_E46-shuffled1-Nodal_E159+	EE	P8_Tbx3	E46-shuffled1_E46-shuffled1-	E46-shuffled1_E46-shuffled1	-	E	Controls	Nodal_E159+	Nodal_E159	+	E	Nodal	2.216535710656014	2.1560721210184273	1.4594915079337512	1.910644387833945	Tbx3	0.11918290025127218	0.07768988014369141	4.002810121304011	SingleControls	NA	NA	NA	2.098055049886386	64	0.34985383631529465	NA	NA	NA	NA	4.137803367307291	NA	NA	17.603658288756833	NA
RandomE2_RRandom2+Sox2_E181+	RE	P8_Tbx3	RandomE2_RRandom2+	RandomE2_RRandom2	+	R	Controls	Sox2_E181+	Sox2_E181	+	E	Sox2	0.11716811659856327	0.10752561866538915	0.10045735852376944	0.10816856073702213	Tbx3	0.11918290025127218	0.07768988014369141	-0.13989602036027568	SingleControls	NA	NA	NA	0.26353616074984987	62	0.14492644646712727	NA	NA	NA	NA	1.1448236726567433	NA	NA	2.2111910365852743	NA
Nanog_E065+Klf2_E061-	EE	P8_Tbx3	Nanog_E065+	Nanog_E065	+	E	Nanog	Klf2_E061-	Klf2_E061	-	E	Klf2	0.4344465019168585	0.5759585752534392	0.41607231427922886	0.4704340957416506	Tbx3	0.11918290025127218	0.07768988014369141	1.9808153662540728	Rest	0.1848898592005897	28	0.07268940573392982	0.2860087094242983	37	0.1350494393870382	0.4195830202829437	0.3517156683736158	0.08444470830462338	0.6334888380902104	1.262881819859239	0.08444470830462336	1.5513119651459073	2.3997461785315584	NA
Nodal_E157-Pou5f1_E083-	EE	P8_Tbx3	Nodal_E157-	Nodal_E157	-	E	Nodal	Pou5f1_E083-	Pou5f1_E083	-	E	Pou5f1	0.3131137176331329	0.32786669426043624	0.526880346769884	0.3781845639088664	Tbx3	0.11918290025127218	0.07768988014369141	1.6659132188359418	Rest	0.137150238373497	79	0.04472118951656709	0.3247576629695746	71	0.10784523177780792	0.14203904166411876	0.3427250010917994	0.01714704171011751	0.20257986946636086	1.4461863076594639	0.01714704171011694	1.1507543287195097	2.7248679322695715	NA
Tbx3_E208-Klf2_E058+	EE	P8_Tbx3	Tbx3_E208-	Tbx3_E208	-	E	Tbx3	Klf2_E058+	Klf2_E058	+	E	Klf2	2.7947778635337026	3.038127208419474	2.4219013878171824	2.739701420850089	Tbx3	0.11918290025127218	0.07768988014369141	4.522769508124346	Rest	0.5377760622571927	25	0.18551119314693731	2.2954559081562014	70	0.6192973507801443	0.013571868428846978	2.714049070162122	-1.918590325665077	2.173828278521853	4.2675315552675706	-1.9185903256650771	4.512191439572325	19.259943358625385	NA
E30-shuffled2_E30-shuffled2-Lefty1_E093-	EE	P8_Tbx3	E30-shuffled2_E30-shuffled2-	E30-shuffled2_E30-shuffled2	-	E	Controls	Lefty1_E093-	Lefty1_E093	-	E	Lefty1	0.43691705903374967	0.36692252038039674	0.22225600425256073	0.3290604020425078	Tbx3	0.11918290025127218	0.07768988014369141	1.4651751679280745	SingleControls	NA	NA	NA	0.379157440480733	39	0.1479544149426443	NA	NA	NA	NA	1.6696197740502026	NA	NA	3.181307382865822	NA
Pou5f1_E082+Otx2_E114-	EE	P8_Tbx3	Pou5f1_E082+	Pou5f1_E082	+	E	Pou5f1	Otx2_E114-	Otx2_E114	-	E	Otx2	0.43826352913022015	0.3897766384272119	0.09590218317273876	0.25397631076816907	Tbx3	0.11918290025127218	0.07768988014369141	1.0915166780204262	Rest	0.2536751711423286	24	0.1480969241038425	0.20869243200384818	66	0.07695121328803829	-0.434291309409723	0.34318470289490466	-0.8064894055859403	1.0898050600649751	0.8082010235413916	-0.8064894055859405	2.1284527445422765	1.7510266285168754	NA
Sox2_E178-Sox2_E183+	EE	P8_Tbx3	Sox2_E178-	Sox2_E178	-	E	Sox2	Sox2_E183+	Sox2_E183	+	E	Sox2	0.845126997622255	1.1098086036809773	1.0943547124087252	1.0087326044193357	Tbx3	0.11918290025127218	0.07768988014369141	3.081294629154561	Sox2	0.19967784110059317	65	0.07512555444763831	0.756482937457299	50	0.26347045087986665	0.26928239713251795	0.83697787830662	-0.329332634252063	0.7444969809110078	2.666130282495616	-0.32933263425206283	1.6753900155107342	6.3472439071579325	NA
E6-shuffled2_E6-shuffled2+Klf2_E058+	EE	P8_Tbx3	E6-shuffled2_E6-shuffled2+	E6-shuffled2_E6-shuffled2	+	E	Controls	Klf2_E058+	Klf2_E058	+	E	Klf2	2.300439849965129	2.46254851952301	2.1859208369635144	2.3135383491645762	Tbx3	0.11918290025127218	0.07768988014369141	4.27885184787927	SingleControls	NA	NA	NA	2.2954559081562014	70	0.6192973507801443	NA	NA	NA	NA	4.2675315552675706	NA	NA	19.259943358625385	NA
Pou5f1_E080+Klf2_E058+	EE	P8_Tbx3	Pou5f1_E080+	Pou5f1_E080	+	E	Pou5f1	Klf2_E058+	Klf2_E058	+	E	Klf2	1.8675870185255221	1.9949696493790208	2.0140972542014683	1.9577888867488404	Tbx3	0.11918290025127218	0.07768988014369141	4.037976038623938	Rest	0.18152314353675922	33	0.07496991168951143	2.2954559081562014	70	0.6192973507801443	-0.2682137883417595	2.3577961514416885	-0.8365317547383536	0.6069762380947218	4.2675315552675706	-0.836531754738354	1.5230636538803444	19.259943358625385	NA
Lefty1_E096-Fgf5_E040-	EE	P8_Tbx3	Lefty1_E096-	Lefty1_E096	-	E	Lefty1	Fgf5_E040-	Fgf5_E040	-	E	Fgf5	0.7291352950536927	0.7906671152593859	0.8006322192020531	0.7728198829558428	Tbx3	0.11918290025127218	0.07768988014369141	2.696954951828367	Rest	0.31585779250771806	80	0.1051906883104755	0.34224204821687493	35	0.13897187163457006	0.5200692744815896	0.5389169404733208	-0.23098271482348906	1.406097905102796	1.5218397615490602	-0.2309827148234891	2.650193877156858	2.87157006160556	NA
Pou5f1_E081-Fgf5_E037+	EE	P8_Tbx3	Pou5f1_E081-	Pou5f1_E081	-	E	Pou5f1	Fgf5_E037+	Fgf5_E037	+	E	Fgf5	4.141357785852867	4.095325506667863	3.811344429417558	4.0133138640177854	Tbx3	0.11918290025127218	0.07768988014369141	5.07354482219897	Rest	2.4787526076279596	77	0.8596569762874153	0.2062745498582651	45	0.08344985444375193	0.6453603837699703	2.5658442572349527	-0.09620887503637748	4.378365124852823	0.7913885723825252	-0.09620887503637776	20.797887972200954	1.73073947204992	NA
Tbx3_E209-E27-shuffled2_E27-shuffled2-	EE	P8_Tbx3	Tbx3_E209-	Tbx3_E209	-	E	Tbx3	E27-shuffled2_E27-shuffled2-	E27-shuffled2_E27-shuffled2	-	E	Controls	0.39769938531708515	0.2850158829076123	0.5875283723770417	0.4053382691776645	Tbx3	0.11918290025127218	0.07768988014369141	1.7659491307022304	SingleControls	0.5549739801717717	72	0.1833181741319342	NA	NA	NA	NA	NA	NA	2.2192428724279343	NA	NA	4.65648997466688	NA	NA
Sox2_E183-Klf2_E058-	EE	P8_Tbx3	Sox2_E183-	Sox2_E183	-	E	Sox2	Klf2_E058-	Klf2_E058	-	E	Klf2	2.0998476519585423	1.9855104320451813	1.9959736449313743	2.0264610197711734	Tbx3	0.11918290025127218	0.07768988014369141	4.087713259216075	Rest	0.8847408936648192	45	0.29478105006312105	2.2954559081562014	70	0.6192973507801443	-0.5950471723457396	3.0610139015697486	-3.0718960434190534	2.892077747367558	4.2675315552675706	-3.0718960434190534	7.423387850098701	19.259943358625385	NA
Fgf5_E040+Otx2_E115+	EE	P8_Tbx3	Fgf5_E040+	Fgf5_E040	+	E	Fgf5	Otx2_E115+	Otx2_E115	+	E	Otx2	0.9282227941901482	1.0447946265979187	1.035971313766932	1.0015599806747322	Tbx3	0.11918290025127218	0.07768988014369141	3.070999657473208	Rest	0.4238076149118484	34	0.17172169203404528	0.25381207866143585	79	0.06710353709165612	0.8427829191802096	0.558436793322012	0.1501839405696856	1.8302322498785917	1.0905834670249308	0.15018394056968543	3.555943126223131	2.129601462343392	NA
RandomE1_RRandom1-Otx2_E111+	RE	P8_Tbx3	RandomE1_RRandom1-	RandomE1_RRandom1	-	R	Controls	Otx2_E111+	Otx2_E111	+	E	Otx2	2.6826042098396212	2.382644927097146	2.4993050919360003	2.518518048252123	Tbx3	0.11918290025127218	0.07768988014369141	4.401325904396124	SingleControls	NA	NA	NA	1.80177554243143	79	0.43185180483167745	NA	NA	NA	NA	3.918170132199442	NA	NA	15.117735334790172	NA
Nanog_E065-Nodal_E157+	EE	P8_Tbx3	Nanog_E065-	Nanog_E065	-	E	Nanog	Nodal_E157+	Nodal_E157	+	E	Nodal	0.284135989763835	0.29002188204703183	0.40731799982283784	0.3225746280625017	Tbx3	0.11918290025127218	0.07768988014369141	1.436455708344128	Rest	0.1848898592005897	28	0.07268940573392982	0.13850990401042754	79	0.05061035462012989	0.6595309686097934	0.2042168629597451	0.5861549920362994	0.6334888380902104	0.21681187821761833	0.5861549920362994	1.5513119651459073	1.1621625561922762	NA
Otx2_E114-Nodal_E157+	EE	P8_Tbx3	Otx2_E114-	Otx2_E114	-	E	Otx2	Nodal_E157+	Nodal_E157	+	E	Nodal	0.20459177089013747	0.23678357634012245	0.2977602246611031	0.24342703365935248	Tbx3	0.11918290025127218	0.07768988014369141	1.0303121344836923	Rest	0.18938266787234584	39	0.08142096620163587	0.13850990401042754	79	0.05061035462012989	0.2219919379667969	0.2087096716315012	0.1453732137352496	0.6681270425308243	0.21681187821761833	0.14537321373524964	1.5890087208238108	1.1621625561922762	NA
Lefty1_E094-Lefty1_E093-	EE	P8_Tbx3	Lefty1_E094-	Lefty1_E094	-	E	Lefty1	Lefty1_E093-	Lefty1_E093	-	E	Lefty1	1.9710570492645623	1.178921504774175	0.9019298339547391	1.279731752258779	Tbx3	0.11918290025127218	0.07768988014369141	3.4245922697295574	Lefty1	0.8056160304846558	45	0.27070884325145456	0.379157440480733	39	0.1479544149426443	0.26418821369610485	1.0655905707141167	-1.001942635107042	2.7569151307863966	1.6696197740502026	-1.0019426351070417	6.759493423856805	3.181307382865822	NA
E30-shuffled1_E30-shuffled1-Pou5f1_E081+	EE	P8_Tbx3	E30-shuffled1_E30-shuffled1-	E30-shuffled1_E30-shuffled1	-	E	Controls	Pou5f1_E081+	Pou5f1_E081	+	E	Pou5f1	3.545080650116733	3.4876517143642296	3.446533264089321	3.492855085443263	Tbx3	0.11918290025127218	0.07768988014369141	4.873157622903883	SingleControls	NA	NA	NA	3.26122073775998	78	0.5439963092716175	NA	NA	NA	NA	4.774162928799295	NA	NA	27.363159739227516	NA
Sox2_E182-Nodal_E159+	EE	P8_Tbx3	Sox2_E182-	Sox2_E182	-	E	Sox2	Nodal_E159+	Nodal_E159	+	E	Nodal	1.879417707882225	2.5896000362008396	1.858440527230462	2.083538635957827	Tbx3	0.11918290025127218	0.07768988014369141	4.127786687500689	Rest	0.5314693856718018	27	0.16900932902760857	2.098055049886386	64	0.34985383631529465	-0.26884780530332864	2.5103415353069156	-2.166826009937056	2.156809330130454	4.137803367307291	-2.1668260099370564	4.459275487937531	17.603658288756833	NA
Nanog_E071-Nodal_E159-	EE	P8_Tbx3	Nanog_E071-	Nanog_E071	-	E	Nanog	Nodal_E159-	Nodal_E159	-	E	Nodal	1.831990162275778	2.099819539655347	1.8572452043572436	1.9260081409871752	Tbx3	0.11918290025127218	0.07768988014369141	4.014364635973737	Rest	0.305325343951788	14	0.10384714468677207	2.098055049886386	64	0.34985383631529465	-0.2460735914093142	2.284197493586902	-1.4806088185495556	1.3571700872160026	4.137803367307291	-1.4806088185495563	2.5618217320443915	17.603658288756833	NA
Nodal_E159-Nanog_E071+	EE	P8_Tbx3	Nodal_E159-	Nodal_E159	-	E	Nodal	Nanog_E071+	Nanog_E071	+	E	Nanog	1.9680145823261195	2.1620667904574353	0.7058114977164744	1.442764282620623	Tbx3	0.11918290025127218	0.07768988014369141	3.5975864477092245	Rest	1.7514838163088817	45	0.5798376598721157	0.3681104182820385	29	0.13395543254274037	-0.471461071482902	2.000411334339648	-1.9067033660442587	3.8773284924095512	1.6269613213439322	-1.906703366044259	14.695764347202871	3.0886177254115714	NA
Fgf5_E039+Nanog_E071+	EE	P8_Tbx3	Fgf5_E039+	Fgf5_E039	+	E	Fgf5	Nanog_E071+	Nanog_E071	+	E	Nanog	0.6693503712394128	0.6564705981647961	0.7004042250840395	0.675158669301856	Tbx3	0.11918290025127218	0.07768988014369141	2.5020493301400295	Rest	0.2082211290875821	60	0.07833574530980135	0.3681104182820385	29	0.13395543254274037	0.5625632399494481	0.45714864711834846	0.07014879649402281	0.8049392123020745	1.6269613213439322	0.07014879649402261	1.7470721777083078	3.0886177254115714	NA
Lefty1_E093+Lefty1_E085+	EE	P8_Tbx3	Lefty1_E093+	Lefty1_E093	+	E	Lefty1	Lefty1_E085+	Lefty1_E085	+	E	Lefty1	1.7698654294062661	1.4622794285905856	1.459194244578691	1.557260405811059	Tbx3	0.11918290025127218	0.07768988014369141	3.7077610474215708	Lefty1	0.48329619607836105	40	0.14345046789495847	1.9074697966255558	73	0.44136481256314936	-0.5446878661107875	2.271583092452645	-2.3123803799747895	2.0197303794711603	4.0004110479251995	-2.312380379974789	4.055080007781588	16.00455931684877	NA
Nanog_E064+Klf2_E061-	EE	P8_Tbx3	Nanog_E064+	Nanog_E064	+	E	Nanog	Klf2_E061-	Klf2_E061	-	E	Klf2	1.6783079294021006	1.4310949799570527	1.2963902525668134	1.4602435184934695	Tbx3	0.11918290025127218	0.07768988014369141	3.6149598158727874	Rest	1.2387816875911923	80	0.41381672011597315	0.2860087094242983	37	0.1350494393870382	0.05501519012961767	1.4056074967642185	-1.0255948001860682	3.3776727961996165	1.262881819859239	-1.0255948001860682	10.39395487926104	2.3997461785315584	NA
Pou5f1_E083+Nodal_E160+	EE	P8_Tbx3	Pou5f1_E083+	Pou5f1_E083	+	E	Pou5f1	Nodal_E160+	Nodal_E160	+	E	Nodal	0.5021415113347079	0.40111117991264356	0.4448172212988423	0.44746337609468195	Tbx3	0.11918290025127218	0.07768988014369141	1.9085923455606955	Rest	0.2747609261384514	69	0.09108785481626994	0.2238178913504762	38	0.10131647839617658	0.23806545207739455	0.3793959172376554	-0.20555535231979877	1.2049995923092691	0.9091481055712252	-0.20555535231979882	2.3053720421232873	1.8779362717185355	NA
Nodal_E162-Tbx3_E207-	EE	P8_Tbx3	Nodal_E162-	Nodal_E162	-	E	Nodal	Tbx3_E207-	Tbx3_E207	-	E	Tbx3	0.19432714879739582	0.18734561464523283	0.2920448263191971	0.21989170282249673	Tbx3	0.11918290025127218	0.07768988014369141	0.8836159077893275	Rest	0.11656295019871273	78	0.04364806308537453	0.22701321932473556	74	0.09708273518554314	-0.02923623464301728	0.2243932692721761	-0.01391517958166598	-0.03206796272276854	0.9295990500937621	-0.013915179581665993	0.9780173997525162	1.9047465605059597	NA
Lefty1_E093-Sox2_E179+	EE	P8_Tbx3	Lefty1_E093-	Lefty1_E093	-	E	Lefty1	Sox2_E179+	Sox2_E179	+	E	Sox2	1.080621948925812	0.7930373411672564	0.7549464397231921	0.8648906210866563	Tbx3	0.11918290025127218	0.07768988014369141	2.859340432794845	Rest	0.48329619607836105	40	0.14345046789495847	0.5152425418225137	66	0.1542538731269629	-0.023929387431867077	0.8793558376496026	-1.272464403271399	2.0197303794711603	2.1120744565950833	-1.2724644032713988	4.055080007781588	4.323124716181875	NA
Tbx3_E207-Klf2_E058+	EE	P8_Tbx3	Tbx3_E207-	Tbx3_E207	-	E	Tbx3	Klf2_E058+	Klf2_E058	+	E	Klf2	2.4519419538263465	2.798705645525941	2.379427720234743	2.5369581811850703	Tbx3	0.11918290025127218	0.07768988014369141	4.41185057313662	Rest	0.22421557897149974	68	0.10080162246042558	2.2954559081562014	70	0.6192973507801443	0.07977166172349737	2.400488586876429	-0.7673902450592023	0.9117092629282522	4.2675315552675706	-0.7673902450592025	1.8812730559399726	19.259943358625385	NA
Klf2_E058+Nodal_E157+	EE	P8_Tbx3	Klf2_E058+	Klf2_E058	+	E	Klf2	Nodal_E157+	Nodal_E157	+	E	Nodal	2.9355783854074273	2.8641254626555432	3.087295181743877	2.9608833074839516	Tbx3	0.11918290025127218	0.07768988014369141	4.634778467718427	Rest	2.507653748036494	62	0.821771935731405	0.13850990401042754	79	0.05061035462012989	0.22861295781737667	2.5269807517956493	0.02287759744674523	4.395088992054064	0.21681187821761833	0.022877597446744946	21.040381990618044	1.1621625561922762	NA
Nodal_E156-Sox2_E178-	EE	P8_Tbx3	Nodal_E156-	Nodal_E156	-	E	Nodal	Sox2_E178-	Sox2_E178	-	E	Sox2	0.7333276855559862	0.8014136842705976	0.44148543699055515	0.6378086514159439	Tbx3	0.11918290025127218	0.07768988014369141	2.4199464066510865	Rest	0.4449596628654933	15	0.12329090199330982	0.18278666544152178	62	0.07885510110833277	0.32669594854347417	0.5085634280557428	-0.097534457158056	1.9004972965115488	0.6169835672975941	-0.09753445715805631	3.733418652570034	1.533665190695598	NA
Klf2_E058+Tbx3_E205-	EE	P8_Tbx3	Klf2_E058+	Klf2_E058	+	E	Klf2	Tbx3_E205-	Tbx3_E205	-	E	Tbx3	3.3762324300386903	3.6824663431589144	2.89945710271114	3.3034109474375386	Tbx3	0.11918290025127218	0.07768988014369141	4.792707288105672	Rest	2.507653748036494	62	0.821771935731405	0.19688974796196518	37	0.07590632316187068	0.35359093750768217	2.5853605957471872	-0.3265924359012963	4.395088992054064	0.7242107319529032	-0.3265924359012955	21.040381990618044	1.6519966165185138	NA
RandomE5_RRandom5+Nanog_E074+	RE	P8_Tbx3	RandomE5_RRandom5+	RandomE5_RRandom5	+	R	Controls	Nanog_E074+	Nanog_E074	+	E	Nanog	2.0468455129540195	2.0053741794366275	1.704267410784957	1.9125203921466856	Tbx3	0.11918290025127218	0.07768988014369141	4.004225965240465	SingleControls	NA	NA	NA	1.5091247253966622	47	0.3576005882870723	NA	NA	NA	NA	3.6624628806351756	NA	NA	12.662258782216147	NA
Otx2_E111-E27-shuffled1_E27-shuffled1+	EE	P8_Tbx3	Otx2_E111-	Otx2_E111	-	E	Otx2	E27-shuffled1_E27-shuffled1+	E27-shuffled1_E27-shuffled1	+	E	Controls	1.6470303876431724	1.7713310225867789	1.771949119053438	1.7290897220307055	Tbx3	0.11918290025127218	0.07768988014369141	3.8587635666995026	SingleControls	1.5935363038014707	79	0.5068270240605831	NA	NA	NA	NA	NA	NA	3.7409827215337126	NA	NA	13.370511209593266	NA	NA
Nodal_E158-RandomE2_RRandom2+	ER	P8_Tbx3	Nodal_E158-	Nodal_E158	-	E	Nodal	RandomE2_RRandom2+	RandomE2_RRandom2	+	R	Controls	0.19793174049518178	0.1765399586431687	0.19641703573265512	0.19004037214915903	Tbx3	0.11918290025127218	0.07768988014369141	0.6731286768483349	SingleControls	0.19010464499169943	56	0.0668892922620623	NA	NA	NA	NA	NA	NA	0.6736165228434124	NA	NA	1.5950664448583112	NA	NA
Tbx3_E203-Lefty1_E093+	EE	P8_Tbx3	Tbx3_E203-	Tbx3_E203	-	E	Tbx3	Lefty1_E093+	Lefty1_E093	+	E	Lefty1	0.9374673120892115	0.5272432463599878	0.4146857423117041	0.5896062622801871	Tbx3	0.11918290025127218	0.07768988014369141	2.3065745873616166	Rest	0.37203736261209486	75	0.1525602665874773	0.379157440480733	39	0.1479544149426443	-0.10019988174760032	0.6320119028415557	-1.0053154407009164	1.6422702540123306	1.6696197740502026	-1.0053154407009166	3.1215666159132898	3.181307382865822	NA
Fgf5_E039+RandomE1_RRandom1+	ER	P8_Tbx3	Fgf5_E039+	Fgf5_E039	+	E	Fgf5	RandomE1_RRandom1+	RandomE1_RRandom1	+	R	Controls	0.1897316494413497	0.38152140122037337	0.2203923619923863	0.25173971839189174	Tbx3	0.11918290025127218	0.07768988014369141	1.0787555963788036	SingleControls	0.2082211290875821	60	0.07833574530980135	NA	NA	NA	NA	NA	NA	0.8049392123020745	NA	NA	1.7470721777083078	NA	NA
Tbx3_E203-Sox2_E178+	EE	P8_Tbx3	Tbx3_E203-	Tbx3_E203	-	E	Tbx3	Sox2_E178+	Sox2_E178	+	E	Sox2	0.4932044091873865	0.46434713067407873	0.5145011721185186	0.49025123353470784	Tbx3	0.11918290025127218	0.07768988014369141	2.040344000233814	Rest	0.37203736261209486	75	0.1525602665874773	0.18278666544152178	62	0.07885510110833277	0.17038109866880138	0.43564112780234443	-0.21890982107611057	1.6422702540123306	0.6169835672975941	-0.21890982107611068	3.1215666159132898	1.533665190695598	NA
Nanog_E088-Lefty1_E094-	EE	P8_Tbx3	Nanog_E088-	Nanog_E088	-	E	Nanog	Lefty1_E094-	Lefty1_E094	-	E	Lefty1	1.9016294650081134	1.7081108535475302	1.9995776261278417	1.8657784515566718	Tbx3	0.11918290025127218	0.07768988014369141	3.9685285208750583	Rest	0.3899329800230708	19	0.16208266895995438	0.9460956068337437	77	0.2440762528053981	0.6166314608444519	1.2168456866055424	-0.7303291210711633	1.7100489209685381	2.9888087209776835	-0.7303291210711631	3.2717191744871017	7.938182447642232	NA
Pou5f1_E083-Sox2_E181+	EE	P8_Tbx3	Pou5f1_E083-	Pou5f1_E083	-	E	Pou5f1	Sox2_E181+	Sox2_E181	+	E	Sox2	0.33086439343630025	0.39896794714943334	0.3216850340544099	0.3488775026976637	Tbx3	0.11918290025127218	0.07768988014369141	1.5495433084111694	Rest	0.2747609261384514	69	0.09108785481626994	0.26353616074984987	62	0.14492644646712727	-0.26462278761605895	0.41911418663702904	-0.800279956554843	1.2049995923092691	1.1448236726567433	-0.8002799565548431	2.3053720421232873	2.2111910365852743	NA
Tbx3_E203-E46-shuffled3_E46-shuffled3+	EE	P8_Tbx3	Tbx3_E203-	Tbx3_E203	-	E	Tbx3	E46-shuffled3_E46-shuffled3+	E46-shuffled3_E46-shuffled3	+	E	Controls	0.28497665047909887	0.3800329904043627	0.38769745556656354	0.3475691131918297	Tbx3	0.11918290025127218	0.07768988014369141	1.54412262223293	SingleControls	0.37203736261209486	75	0.1525602665874773	NA	NA	NA	NA	NA	NA	1.6422702540123306	NA	NA	3.1215666159132898	NA	NA
Otx2_E108-Pou5f1_E082-	EE	P8_Tbx3	Otx2_E108-	Otx2_E108	-	E	Otx2	Pou5f1_E082-	Pou5f1_E082	-	E	Pou5f1	0.8912686488292683	0.8077899590298826	0.35774983391899107	0.6362515311372448	Tbx3	0.11918290025127218	0.07768988014369141	2.4164199628403145	Rest	0.41575510113111913	31	0.16660151669203627	0.29021735797536313	26	0.10969500073005675	0.11675402264556567	0.58678955885521	-0.6700932915736714	1.8025567046577673	1.283956549756218	-0.6700932915736708	3.488378788018974	2.43505869855072	NA
Tbx3_E209+Lefty1_E085-	EE	P8_Tbx3	Tbx3_E209+	Tbx3_E209	+	E	Tbx3	Lefty1_E085-	Lefty1_E085	-	E	Lefty1	3.7229508951840358	3.357147843020676	3.4182245626874788	3.495849991782113	Tbx3	0.11918290025127218	0.07768988014369141	4.874394114282396	Rest	0.5549739801717717	72	0.1833181741319342	1.9074697966255558	73	0.44136481256314936	0.5771257003986289	2.343260876546055	-1.3452598060707388	2.2192428724279343	4.0004110479251995	-1.3452598060707381	4.65648997466688	16.00455931684877	NA
Lefty1_E085+Otx2_E110-	EE	P8_Tbx3	Lefty1_E085+	Lefty1_E085	+	E	Lefty1	Otx2_E110-	Otx2_E110	-	E	Otx2	1.8201994592027195	1.4086793201022603	1.6325677286572962	1.6116377909022308	Tbx3	0.11918290025127218	0.07768988014369141	3.757278375094829	Rest	1.8132366720326039	73	0.5616457324424878	0.11777490145404632	42	0.05189280760817632	-0.16891899999478527	1.811828673235378	-0.1528945688629117	3.9273180792927174	-0.01714513533497685	-0.15289456886291164	15.213899546073927	0.9881862348184396	NA
Nodal_E157+E46-shuffled2_E46-shuffled2+	EE	P8_Tbx3	Nodal_E157+	Nodal_E157	+	E	Nodal	E46-shuffled2_E46-shuffled2+	E46-shuffled2_E46-shuffled2	+	E	Controls	0.16494157859884223	0.19360404119684288	0.34044708382252115	0.22152941187064148	Tbx3	0.11918290025127218	0.07768988014369141	0.8943209940859328	SingleControls	0.137150238373497	79	0.04472118951656709	NA	NA	NA	NA	NA	NA	0.20257986946636086	NA	NA	1.1507543287195097	NA	NA
Klf2_E058-Klf2_E057+	EE	P8_Tbx3	Klf2_E058-	Klf2_E058	-	E	Klf2	Klf2_E057+	Klf2_E057	+	E	Klf2	1.4582561044859015	1.8628550317182955	1.4816051929409224	1.5906762054637897	Tbx3	0.11918290025127218	0.07768988014369141	3.738391028431643	Klf2	2.507653748036494	62	0.821771935731405	0.3659200444178984	48	0.17539344427431422	-0.7920931218085002	2.75439089220312	-2.2750491494157985	4.395088992054064	1.618351185793377	-2.275049149415798	21.040381990618044	3.0702394693066926	NA
E46-shuffled3_E46-shuffled3-Tbx3_E206-	EE	P8_Tbx3	E46-shuffled3_E46-shuffled3-	E46-shuffled3_E46-shuffled3	-	E	Controls	Tbx3_E206-	Tbx3_E206	-	E	Tbx3	0.1630419972137488	0.20274545227589702	0.20397237028515125	0.18891828030597857	Tbx3	0.11918290025127218	0.07768988014369141	0.6645850478369053	SingleControls	NA	NA	NA	0.24797230430453376	80	0.05510690301894301	NA	NA	NA	NA	1.0570017367345013	NA	NA	2.080603037698664	NA
Pou5f1_E081-Tbx3_E205-	EE	P8_Tbx3	Pou5f1_E081-	Pou5f1_E081	-	E	Pou5f1	Tbx3_E205-	Tbx3_E205	-	E	Tbx3	2.928343728067451	3.317523621798377	3.1110843452764385	3.1149371430642323	Tbx3	0.11918290025127218	0.07768988014369141	4.707953885807243	Rest	2.4787526076279596	77	0.8596569762874153	0.19688974796196518	37	0.07590632316187068	0.28505590560671595	2.556459455338653	-0.3946219709984827	4.378365124852823	0.7242107319529032	-0.3946219709984826	20.797887972200954	1.6519966165185138	NA
Pou5f1_E077-E46-shuffled1_E46-shuffled1+	EE	P8_Tbx3	Pou5f1_E077-	Pou5f1_E077	-	E	Pou5f1	E46-shuffled1_E46-shuffled1+	E46-shuffled1_E46-shuffled1	+	E	Controls	0.17067221578336686	0.016143408229467898	0.1246376808161419	0.07002758324265884	Tbx3	0.11918290025127218	0.07768988014369141	-0.7671820563218306	SingleControls	0.12922862170544833	19	0.09877245463236117	NA	NA	NA	NA	NA	NA	0.11674837500458185	NA	NA	1.0842882782093475	NA	NA
Pou5f1_E081+E6-shuffled2_E6-shuffled2-	EE	P8_Tbx3	Pou5f1_E081+	Pou5f1_E081	+	E	Pou5f1	E6-shuffled2_E6-shuffled2-	E6-shuffled2_E6-shuffled2	-	E	Controls	3.126243383614675	3.2471339680649285	3.1824018195059134	3.1848770315344597	Tbx3	0.11918290025127218	0.07768988014369141	4.739988505631001	SingleControls	2.4787526076279596	77	0.8596569762874153	NA	NA	NA	NA	NA	NA	4.378365124852823	NA	NA	20.797887972200954	NA	NA
Nodal_E158+Tbx3_E205+	EE	P8_Tbx3	Nodal_E158+	Nodal_E158	+	E	Nodal	Tbx3_E205+	Tbx3_E205	+	E	Tbx3	0.3559497633317677	0.3569873006158693	0.7486747441205555	0.45650431408026654	Tbx3	0.11918290025127218	0.07768988014369141	1.9374512339107766	Rest	0.19010464499169943	56	0.0668892922620623	0.19688974796196518	37	0.07590632316187068	0.769410621160201	0.26781149270239246	0.5396239791144609	0.6736165228434124	0.7242107319529032	0.539623979114461	1.5950664448583112	1.6519966165185138	NA
Tbx3_E207-Nodal_E159-	EE	P8_Tbx3	Tbx3_E207-	Tbx3_E207	-	E	Tbx3	Nodal_E159-	Nodal_E159	-	E	Nodal	2.50223439449073	2.721287453316879	2.4277931722879558	2.5474443072356645	Tbx3	0.11918290025127218	0.07768988014369141	4.417801440927048	Rest	0.22421557897149974	68	0.10080162246042558	2.098055049886386	64	0.34985383631529465	0.20952366085098562	2.2030877286066137	-0.6317111893084949	0.9117092629282522	4.137803367307291	-0.6317111893084957	1.8812730559399726	17.603658288756833	NA
Pou5f1_E080+Nodal_E157-	EE	P8_Tbx3	Pou5f1_E080+	Pou5f1_E080	+	E	Pou5f1	Nodal_E157-	Nodal_E157	-	E	Nodal	0.24549246416170095	0.22165038753270092	0.35469074907048703	0.2682370971619597	Tbx3	0.11918290025127218	0.07768988014369141	1.170331515418094	Rest	0.18152314353675922	33	0.07496991168951143	0.13850990401042754	79	0.05061035462012989	0.41738925620938466	0.20085014729591458	0.34654339910575394	0.6069762380947218	0.21681187821761833	0.3465433991057539	1.5230636538803444	1.1621625561922762	NA
E27-shuffled2_E27-shuffled2+Otx2_E110+	EE	P8_Tbx3	E27-shuffled2_E27-shuffled2+	E27-shuffled2_E27-shuffled2	+	E	Controls	Otx2_E110+	Otx2_E110	+	E	Otx2	0.1644627560374015	0.0753891674694698	0.048153206874117074	0.08420422999741993	Tbx3	0.11918290025127218	0.07768988014369141	-0.5012126462185564	SingleControls	NA	NA	NA	0.11777490145404632	42	0.05189280760817632	NA	NA	NA	NA	-0.01714513533497685	NA	NA	0.9881862348184396	NA
Tbx3_E207-Nodal_E160+	EE	P8_Tbx3	Tbx3_E207-	Tbx3_E207	-	E	Tbx3	Nodal_E160+	Nodal_E160	+	E	Nodal	0.3954745682802432	0.31203304884858024	0.3249352528171643	0.3422724909342127	Tbx3	0.11918290025127218	0.07768988014369141	1.5219680847762564	Rest	0.22421557897149974	68	0.10080162246042558	0.2238178913504762	38	0.10131647839617658	0.05771317374687365	0.32885057007070373	-0.29888928372322093	0.9117092629282522	0.9091481055712252	-0.2988892837232209	1.8812730559399726	1.8779362717185355	NA
Pou5f1_E083-Pou5f1_E081+	EE	P8_Tbx3	Pou5f1_E083-	Pou5f1_E083	-	E	Pou5f1	Pou5f1_E081+	Pou5f1_E081	+	E	Pou5f1	3.613932907250795	3.9356150211664924	3.958907537832384	3.8328576013140525	Tbx3	0.11918290025127218	0.07768988014369141	5.007171234686506	Pou5f1	0.2747609261384514	69	0.09108785481626994	3.26122073775998	78	0.5439963092716175	0.16577511893201924	3.4167987636471593	-0.9719912864220578	1.2049995923092691	4.774162928799295	-0.9719912864220577	2.3053720421232873	27.363159739227516	NA
E30-shuffled1_E30-shuffled1-Otx2_E111+	EE	P8_Tbx3	E30-shuffled1_E30-shuffled1-	E30-shuffled1_E30-shuffled1	-	E	Controls	Otx2_E111+	Otx2_E111	+	E	Otx2	2.4435162961436365	2.07764785523049	2.1083739815571847	2.2038309402636616	Tbx3	0.11918290025127218	0.07768988014369141	4.20876439118132	SingleControls	NA	NA	NA	1.80177554243143	79	0.43185180483167745	NA	NA	NA	NA	3.918170132199442	NA	NA	15.117735334790172	NA
RandomE2_RRandom2+Klf2_E058-	RE	P8_Tbx3	RandomE2_RRandom2+	RandomE2_RRandom2	+	R	Controls	Klf2_E058-	Klf2_E058	-	E	Klf2	2.2322855830995447	2.3286858346353148	1.8186557670227785	2.114480673275327	Tbx3	0.11918290025127218	0.07768988014369141	4.149054208635188	SingleControls	NA	NA	NA	2.2954559081562014	70	0.6192973507801443	NA	NA	NA	NA	4.2675315552675706	NA	NA	19.259943358625385	NA
E6-shuffled2_E6-shuffled2-Nanog_E088+	EE	P8_Tbx3	E6-shuffled2_E6-shuffled2-	E6-shuffled2_E6-shuffled2	-	E	Controls	Nanog_E088+	Nanog_E088	+	E	Nanog	0.3318961925445571	0.28527281705804003	0.5283964492844626	0.36847456703020165	Tbx3	0.11918290025127218	0.07768988014369141	1.6283877844035837	SingleControls	NA	NA	NA	0.35044706092807737	40	0.15309247947339352	NA	NA	NA	NA	1.5560192647705882	NA	NA	2.940413936808327	NA
Pou5f1_E078+Lefty1_E085-	EE	P8_Tbx3	Pou5f1_E078+	Pou5f1_E078	+	E	Pou5f1	Lefty1_E085-	Lefty1_E085	-	E	Lefty1	3.282672984892141	2.9532647941264716	2.494472452455038	2.891808792355698	Tbx3	0.11918290025127218	0.07768988014369141	4.600722998518596	Rest	0.16901683536557294	21	0.07050015220293947	1.9074697966255558	73	0.44136481256314936	0.5631045150267132	1.9573037317398567	0.09632225369484451	0.5039896968985524	4.0004110479251995	0.0963222536948436	1.4181299079753584	16.00455931684877	NA
Nodal_E162-E46-shuffled2_E46-shuffled2+	EE	P8_Tbx3	Nodal_E162-	Nodal_E162	-	E	Nodal	E46-shuffled2_E46-shuffled2+	E46-shuffled2_E46-shuffled2	+	E	Controls	0.1377028690968218	0.18862887984428856	0.126560848957733	0.14869060141016271	Tbx3	0.11918290025127218	0.07768988014369141	0.31913619871384163	SingleControls	0.11656295019871273	78	0.04364806308537453	NA	NA	NA	NA	NA	NA	-0.03206796272276854	NA	NA	0.9780173997525162	NA	NA
Sox2_E181+Nodal_E160-	EE	P8_Tbx3	Sox2_E181+	Sox2_E181	+	E	Sox2	Nodal_E160-	Nodal_E160	-	E	Nodal	0.40614662697792586	0.40085612979869584	0.46739263410643933	0.42375784164702734	Tbx3	0.11918290025127218	0.07768988014369141	1.8300628054024086	Rest	0.18167023417620756	59	0.06437068511932147	0.2238178913504762	38	0.10131647839617658	0.5656860648002502	0.2863052252754116	0.312769899969	0.6081447998621834	0.9091481055712252	0.31276989996900006	1.5242978128002753	1.8779362717185355	NA
Tbx3_E209-Fgf5_E036-	EE	P8_Tbx3	Tbx3_E209-	Tbx3_E209	-	E	Tbx3	Fgf5_E036-	Fgf5_E036	-	E	Fgf5	1.7818583114458766	1.457100633671735	1.7866606195596966	1.6677652726846037	Tbx3	0.11918290025127218	0.07768988014369141	3.8066670876473907	Rest	0.5549739801717717	72	0.1833181741319342	0.33067299509681913	45	0.1757740599907045	1.1216261750157954	0.7664640750173186	0.11519624491443863	2.2192428724279343	1.4722279703050178	0.11519624491443858	4.65648997466688	2.7745003217715327	NA
Tbx3_E203-Otx2_E110-	EE	P8_Tbx3	Tbx3_E203-	Tbx3_E203	-	E	Tbx3	Otx2_E110-	Otx2_E110	-	E	Otx2	0.31354034291956384	0.27602944368432536	0.37352499052341254	0.3185587223438039	Tbx3	0.11918290025127218	0.07768988014369141	1.418382079714882	Rest	0.37203736261209486	75	0.1525602665874773	0.11777490145404632	42	0.05189280760817632	-0.21841784623834082	0.370629363814869	-0.20674303896247148	1.6422702540123306	-0.01714513533497685	-0.2067430389624717	3.1215666159132898	0.9881862348184396	NA
Lefty1_E085-Pou5f1_E082+	EE	P8_Tbx3	Lefty1_E085-	Lefty1_E085	-	E	Lefty1	Pou5f1_E082+	Pou5f1_E082	+	E	Pou5f1	2.857362850590389	2.6253318215291968	2.526819948717543	2.666293565061319	Tbx3	0.11918290025127218	0.07768988014369141	4.483586467912476	Rest	1.8132366720326039	73	0.5616457324424878	0.29021735797536313	26	0.10969500073005675	0.42622646493779753	1.9842711297566948	-0.7276881611364598	3.9273180792927174	1.283956549756218	-0.7276881611364596	15.213899546073927	2.43505869855072	NA
E6-shuffled3_E6-shuffled3-Fgf5_E037+	EE	P8_Tbx3	E6-shuffled3_E6-shuffled3-	E6-shuffled3_E6-shuffled3	-	E	Controls	Fgf5_E037+	Fgf5_E037	+	E	Fgf5	0.1344310448287447	0.13825334598289812	0.19900841268325759	0.15464963056581593	Tbx3	0.11918290025127218	0.07768988014369141	0.3758261268615816	SingleControls	NA	NA	NA	0.2062745498582651	45	0.08344985444375193	NA	NA	NA	NA	0.7913885723825252	NA	NA	1.73073947204992	NA
Fgf5_E036-Sox2_E178+	EE	P8_Tbx3	Fgf5_E036-	Fgf5_E036	-	E	Fgf5	Sox2_E178+	Sox2_E178	+	E	Sox2	0.4349227138551181	0.4360919644884604	0.6153355008086641	0.4886906709426995	Tbx3	0.11918290025127218	0.07768988014369141	2.035744303746546	Rest	0.3979872117392445	21	0.125426535981873	0.18278666544152178	62	0.07885510110833277	0.08230654113978039	0.461590976929494	-0.32078407770276146	1.7395448141517136	0.6169835672975941	-0.32078407770276174	3.3392979269691527	1.533665190695598	NA
Nanog_E074-Klf2_E057+	EE	P8_Tbx3	Nanog_E074-	Nanog_E074	-	E	Nanog	Klf2_E057+	Klf2_E057	+	E	Klf2	1.671178004632568	2.008223569126724	1.8322227336309982	1.8320515069089935	Tbx3	0.11918290025127218	0.07768988014369141	3.94221089911031	Rest	1.4892757352044845	46	0.4492680318498162	0.3659200444178984	48	0.17539344427431422	0.07768241332959219	1.7360128793711107	-1.3195020109480131	3.6433617242649463	1.618351185793377	-1.3195020109480133	12.495716516921963	3.0702394693066926	NA
Otx2_E114-Otx2_E112+	EE	P8_Tbx3	Otx2_E114-	Otx2_E114	-	E	Otx2	Otx2_E112+	Otx2_E112	+	E	Otx2	0.35560611775007916	0.3316375050550323	0.4139596221830493	0.3654799989522728	Tbx3	0.11918290025127218	0.07768988014369141	1.6166151960477386	Otx2	0.18938266787234584	39	0.08142096620163587	0.14410408337453107	80	0.054264729064870426	0.7701346810638194	0.2143038509956047	0.6745541969987728	0.6681270425308243	0.2739339565181417	0.6745541969987726	1.5890087208238108	1.2091003245492247	NA
Otx2_E111+Nanog_E088+	EE	P8_Tbx3	Otx2_E111+	Otx2_E111	+	E	Otx2	Nanog_E088+	Nanog_E088	+	E	Nanog	2.8695740507177865	2.5361541427796883	2.641179673299958	2.6787386428708357	Tbx3	0.11918290025127218	0.07768988014369141	4.4903046629712655	Rest	1.5935363038014707	79	0.5068270240605831	0.35044706092807737	40	0.15309247947339352	0.5538151092957888	1.824800464478276	-0.8066973233330357	3.7409827215337126	1.5560192647705882	-0.8066973233330352	13.370511209593266	2.940413936808327	NA
Fgf5_E036-Pou5f1_E081-	EE	P8_Tbx3	Fgf5_E036-	Fgf5_E036	-	E	Fgf5	Pou5f1_E081-	Pou5f1_E081	-	E	Pou5f1	4.497000227586431	4.043951014731359	4.771496366165228	4.427186298665308	Tbx3	0.11918290025127218	0.07768988014369141	5.215140918883442	Rest	0.3979872117392445	21	0.125426535981873	3.26122073775998	78	0.5439963092716175	0.32263051532219644	3.5400250492479524	-1.298566824067566	1.7395448141517136	4.774162928799295	-1.2985668240675663	3.3392979269691527	27.363159739227516	NA
Otx2_E114-Pou5f1_E083-	EE	P8_Tbx3	Otx2_E114-	Otx2_E114	-	E	Otx2	Pou5f1_E083-	Pou5f1_E083	-	E	Pou5f1	0.45744243856095507	0.5537567254439151	0.5992339285377192	0.5334380051117741	Tbx3	0.11918290025127218	0.07768988014369141	2.162143354034007	Rest	0.18938266787234584	39	0.08142096620163587	0.3247576629695746	71	0.10784523177780792	0.4336234495079104	0.39495743059064825	0.047830003843718875	0.6681270425308243	1.4461863076594639	0.047830003843718716	1.5890087208238108	2.7248679322695715	NA
Sox2_E179-Nodal_E162-	EE	P8_Tbx3	Sox2_E179-	Sox2_E179	-	E	Sox2	Nodal_E162-	Nodal_E162	-	E	Nodal	0.8533516530444171	1.0587828624477613	1.0572088983534236	0.9848390239239107	Tbx3	0.11918290025127218	0.07768988014369141	3.0467106690805608	Rest	0.7123115690593056	64	0.2323421280526801	0.17182475043523376	79	0.05271928025873862	0.3645160296681109	0.7649534192432671	-0.060381096586205114	2.5793311619194723	0.5277606037472937	-0.060381096586205274	5.97662556925151	1.4416896221939328	NA
Tbx3_E209+Nodal_E160+	EE	P8_Tbx3	Tbx3_E209+	Tbx3_E209	+	E	Tbx3	Nodal_E160+	Nodal_E160	+	E	Nodal	0.6559243050499647	0.5256664972878221	0.6049578930739327	0.5930569366852079	Tbx3	0.11918290025127218	0.07768988014369141	2.3149933577825603	Rest	0.5549739801717717	72	0.1833181741319342	0.2238178913504762	38	0.10131647839617658	-0.15344040287387115	0.6596089712709757	-0.8133976202165993	2.2192428724279343	0.9091481055712252	-0.8133976202165991	4.65648997466688	1.8779362717185355	NA
Nodal_E159+Nanog_E064-	EE	P8_Tbx3	Nodal_E159+	Nodal_E159	+	E	Nodal	Nanog_E064-	Nanog_E064	-	E	Nanog	2.115560725118272	2.220274032145431	2.0423882049578093	2.1248264133609345	Tbx3	0.11918290025127218	0.07768988014369141	4.1560958205033725	Rest	1.7514838163088817	45	0.5798376598721157	1.003078830175523	78	0.3799226077062882	-0.3106658768250831	2.6353797462331325	-2.794418495834997	3.8773284924095512	3.0731858239288186	-2.7944184958349974	14.695764347202871	8.41629821107509	NA
RandomE2_RRandom2-Pou5f1_E081-	RE	P8_Tbx3	RandomE2_RRandom2-	RandomE2_RRandom2	-	R	Controls	Pou5f1_E081-	Pou5f1_E081	-	E	Pou5f1	4.4413270384739825	4.067415397826209	3.5730924291004116	4.011361891123749	Tbx3	0.11918290025127218	0.07768988014369141	5.0728429616489255	SingleControls	NA	NA	NA	3.26122073775998	78	0.5439963092716175	NA	NA	NA	NA	4.774162928799295	NA	NA	27.363159739227516	NA
Lefty1_E096+Nanog_E073-	EE	P8_Tbx3	Lefty1_E096+	Lefty1_E096	+	E	Lefty1	Nanog_E073-	Nanog_E073	-	E	Nanog	2.6106036851455823	2.3788798980303283	2.423174293671599	2.468876535446694	Tbx3	0.11918290025127218	0.07768988014369141	4.372605526115188	Rest	0.31585779250771806	80	0.1051906883104755	2.1585689598077	26	0.592938238371359	0.06797825325981362	2.3552438520641457	-1.2123183969993454	1.406097905102796	4.178826018011738	-1.212318396999346	2.650193877156858	18.111398155748933	NA
Klf2_E058+Otx2_E111+	EE	P8_Tbx3	Klf2_E058+	Klf2_E058	+	E	Klf2	Otx2_E111+	Otx2_E111	+	E	Otx2	4.596898144318515	5.57943533525519	5.717202716485736	5.273264720056454	Tbx3	0.11918290025127218	0.07768988014369141	5.467447257113947	Rest	2.507653748036494	62	0.821771935731405	1.80177554243143	79	0.43185180483167745	0.3316613442486373	4.190246390216652	-2.845811867139559	4.395088992054064	3.918170132199442	-2.845811867139559	21.040381990618044	15.117735334790172	NA
Pou5f1_E084+Pou5f1_E080-	EE	P8_Tbx3	Pou5f1_E084+	Pou5f1_E084	+	E	Pou5f1	Pou5f1_E080-	Pou5f1_E080	-	E	Pou5f1	0.4939597387403382	0.5600123509489245	0.9643546753170311	0.6437372632225626	Tbx3	0.11918290025127218	0.07768988014369141	2.433294722574666	Pou5f1	0.3185207084565611	56	0.19215754640087024	0.2060778878929008	43	0.08156036879768062	0.6670700374147414	0.4054156960981897	0.22507235901416997	1.418209911397954	0.7900124521625421	0.22507235901416978	2.67253698127019	1.7290893866354045	NA
Fgf5_E039+E6-shuffled1_E6-shuffled1+	EE	P8_Tbx3	Fgf5_E039+	Fgf5_E039	+	E	Fgf5	E6-shuffled1_E6-shuffled1+	E6-shuffled1_E6-shuffled1	+	E	Controls	0.11283210125028958	0.10513070497843172	0.11670870138715177	0.11145216172391892	Tbx3	0.11918290025127218	0.07768988014369141	-0.09675266083967973	SingleControls	0.2082211290875821	60	0.07833574530980135	NA	NA	NA	NA	NA	NA	0.8049392123020745	NA	NA	1.7470721777083078	NA	NA
RandomE5_RRandom5+Nodal_E157+	RE	P8_Tbx3	RandomE5_RRandom5+	RandomE5_RRandom5	+	R	Controls	Nodal_E157+	Nodal_E157	+	E	Nodal	0.13880789283831657	0.1367411354159618	0.29779960808648287	0.17813359048439123	Tbx3	0.11918290025127218	0.07768988014369141	0.5797823295527402	SingleControls	NA	NA	NA	0.13850990401042754	79	0.05061035462012989	NA	NA	NA	NA	0.21681187821761833	NA	NA	1.1621625561922762	NA
Pou5f1_E077+Lefty1_E096+	EE	P8_Tbx3	Pou5f1_E077+	Pou5f1_E077	+	E	Pou5f1	Lefty1_E096+	Lefty1_E096	+	E	Lefty1	0.2510659716400349	0.290792665766461	0.33813268149120274	0.2911741506002726	Tbx3	0.11918290025127218	0.07768988014369141	1.288705023722228	Rest	0.12922862170544833	19	0.09877245463236117	0.3520131123817841	80	0.1390215529200159	-0.31434186749987975	0.36205883383596027	-0.3904952609058889	0.11674837500458185	1.5624519096235352	-0.39049526090588915	1.0842882782093475	2.953553837334368	NA
E46-shuffled3_E46-shuffled3+Lefty1_E096-	EE	P8_Tbx3	E46-shuffled3_E46-shuffled3+	E46-shuffled3_E46-shuffled3	+	E	Controls	Lefty1_E096-	Lefty1_E096	-	E	Lefty1	0.29698049221609146	0.3060993636183002	0.31553514361688223	0.3061113002954416	Tbx3	0.11918290025127218	0.07768988014369141	1.3608790436697322	SingleControls	NA	NA	NA	0.3520131123817841	80	0.1390215529200159	NA	NA	NA	NA	1.5624519096235352	NA	NA	2.953553837334368	NA
E46-shuffled1_E46-shuffled1-Pou5f1_E077-	EE	P8_Tbx3	E46-shuffled1_E46-shuffled1-	E46-shuffled1_E46-shuffled1	-	E	Controls	Pou5f1_E077-	Pou5f1_E077	-	E	Pou5f1	0.19554575755091846	0.17357562249984546	0.2662676233554846	0.2082980306039635	Tbx3	0.11918290025127218	0.07768988014369141	0.8054719389966308	SingleControls	NA	NA	NA	0.1786195589158701	21	0.146981845194805	NA	NA	NA	NA	0.5837128046218729	NA	NA	1.4987012276030218	NA
Otx2_E115-RandomE5_RRandom5+	ER	P8_Tbx3	Otx2_E115-	Otx2_E115	-	E	Otx2	RandomE5_RRandom5+	RandomE5_RRandom5	+	R	Controls	0.26972595181140685	0.29715833582890466	0.32740243197673013	0.29716490461455974	Tbx3	0.11918290025127218	0.07768988014369141	1.3180864824389351	SingleControls	0.22068510690941148	79	0.0760706864583904	NA	NA	NA	NA	NA	NA	0.8888120114138646	NA	NA	1.8516507522819394	NA	NA
Tbx3_E207-Klf2_E061+	EE	P8_Tbx3	Tbx3_E207-	Tbx3_E207	-	E	Tbx3	Klf2_E061+	Klf2_E061	+	E	Klf2	0.6725534185270897	0.5569775754299328	0.46701537990387143	0.5592833528133729	Tbx3	0.11918290025127218	0.07768988014369141	2.2304021286481173	Rest	0.22421557897149974	68	0.10080162246042558	0.2860087094242983	37	0.1350494393870382	0.5162580771888119	0.3910413881445258	0.05581104586062602	0.9117092629282522	1.262881819859239	0.05581104586062602	1.8812730559399726	2.3997461785315584	NA
Klf2_E061-Sox2_E181+	EE	P8_Tbx3	Klf2_E061-	Klf2_E061	-	E	Klf2	Sox2_E181+	Sox2_E181	+	E	Sox2	0.3009834899896565	0.290280949517194	0.24480429344017565	0.2775833501720509	Tbx3	0.11918290025127218	0.07768988014369141	1.219743775501883	Rest	0.4687323700989009	40	0.21905356459463196	0.26353616074984987	62	0.14492644646712727	-1.143167555693313	0.6130856305974786	-1.900667066019314	1.9755871688644537	1.1448236726567433	-1.9006670660193141	3.9328827299107245	2.2111910365852743	NA
Sox2_E178+Nanog_E064+	EE	P8_Tbx3	Sox2_E178+	Sox2_E178	+	E	Sox2	Nanog_E064+	Nanog_E064	+	E	Nanog	1.5843767634329982	1.540813626666105	1.6682934936101352	1.5969586717110453	Tbx3	0.11918290025127218	0.07768988014369141	3.744077811883557	Rest	0.19967784110059317	65	0.07512555444763831	1.003078830175523	78	0.3799226077062882	0.5595295999748955	1.0835737710248439	-0.07360499295626914	0.7444969809110078	3.0731858239288186	-0.07360499295626921	1.6753900155107342	8.41629821107509	NA
Nodal_E156-Sox2_E181-	EE	P8_Tbx3	Nodal_E156-	Nodal_E156	-	E	Nodal	Sox2_E181-	Sox2_E181	-	E	Sox2	1.0929801327261384	0.9262603020858913	1.1055173224921193	1.0382540256859352	Tbx3	0.11918290025127218	0.07768988014369141	3.122910300317644	Rest	0.4449596628654933	15	0.12329090199330982	0.26353616074984987	62	0.14492644646712727	0.8170536563290212	0.5893129233640709	0.07758933114935229	1.9004972965115488	1.1448236726567433	0.07758933114935207	3.733418652570034	2.2111910365852743	NA
Lefty1_E096+Pou5f1_E084-	EE	P8_Tbx3	Lefty1_E096+	Lefty1_E096	+	E	Lefty1	Pou5f1_E084-	Pou5f1_E084	-	E	Pou5f1	0.41692147393750884	0.4500302928444394	0.6644791401360335	0.49956551899497253	Tbx3	0.11918290025127218	0.07768988014369141	2.067496642509971	Rest	0.31585779250771806	80	0.1051906883104755	0.1979261891081116	54	0.14291530025468568	0.34027899307562115	0.3946010813645574	-0.07038652128647255	1.406097905102796	0.7317852586936472	-0.07038652128647238	2.650193877156858	1.6606928400871743	NA
RandomE5_RRandom5+Lefty1_E096-	RE	P8_Tbx3	RandomE5_RRandom5+	RandomE5_RRandom5	+	R	Controls	Lefty1_E096-	Lefty1_E096	-	E	Lefty1	0.5572362220660434	0.4795503245112181	0.8189311605336669	0.6026155141613286	Tbx3	0.11918290025127218	0.07768988014369141	2.338060554982025	SingleControls	NA	NA	NA	0.3520131123817841	80	0.1390215529200159	NA	NA	NA	NA	1.5624519096235352	NA	NA	2.953553837334368	NA
Nanog_E065+Otx2_E111-	EE	P8_Tbx3	Nanog_E065+	Nanog_E065	+	E	Nanog	Otx2_E111-	Otx2_E111	-	E	Otx2	1.7178908555782253	1.6300753584271055	1.652535200071436	1.6664207180644062	Tbx3	0.11918290025127218	0.07768988014369141	3.8055035158530783	Rest	0.1848898592005897	28	0.07268940573392982	1.80177554243143	79	0.43185180483167745	-0.16434204362836086	1.8674825013807475	-0.7461554544365735	0.6334888380902104	3.918170132199442	-0.746155454436574	1.5513119651459073	15.117735334790172	NA
Nodal_E157-E30-shuffled2_E30-shuffled2+	EE	P8_Tbx3	Nodal_E157-	Nodal_E157	-	E	Nodal	E30-shuffled2_E30-shuffled2+	E30-shuffled2_E30-shuffled2	+	E	Controls	0.10876365468669068	0.11707276031641338	0.2562023613644592	0.1483113061233157	Tbx3	0.11918290025127218	0.07768988014369141	0.31545132186306385	SingleControls	0.137150238373497	79	0.04472118951656709	NA	NA	NA	NA	NA	NA	0.20257986946636086	NA	NA	1.1507543287195097	NA	NA
Pou5f1_E081-Pou5f1_E082+	EE	P8_Tbx3	Pou5f1_E081-	Pou5f1_E081	-	E	Pou5f1	Pou5f1_E082+	Pou5f1_E082	+	E	Pou5f1	4.247248821779069	4.207320842798083	4.560585968501991	4.335554611223781	Tbx3	0.11918290025127218	0.07768988014369141	5.184967391851311	Pou5f1	2.4787526076279596	77	0.8596569762874153	0.29021735797536313	26	0.10969500073005675	0.7103401265768846	2.6497870653520508	-0.4773542827577301	4.378365124852823	1.283956549756218	-0.47735428275772995	20.797887972200954	2.43505869855072	NA
E6-shuffled2_E6-shuffled2-Lefty1_E094-	EE	P8_Tbx3	E6-shuffled2_E6-shuffled2-	E6-shuffled2_E6-shuffled2	-	E	Controls	Lefty1_E094-	Lefty1_E094	-	E	Lefty1	1.0558362708944957	1.115310750644825	0.8631841001320609	1.0054611607634405	Tbx3	0.11918290025127218	0.07768988014369141	3.0766081885839474	SingleControls	NA	NA	NA	0.9460956068337437	77	0.2440762528053981	NA	NA	NA	NA	2.9888087209776835	NA	NA	7.938182447642232	NA
Pou5f1_E083-Otx2_E114+	EE	P8_Tbx3	Pou5f1_E083-	Pou5f1_E083	-	E	Pou5f1	Otx2_E114+	Otx2_E114	+	E	Otx2	0.5692640858722012	0.5409971178879845	0.7627122948659724	0.617006626248771	Tbx3	0.11918290025127218	0.07768988014369141	2.3721087228686124	Rest	0.2747609261384514	69	0.09108785481626994	0.20869243200384818	66	0.07695121328803829	0.7602759849129811	0.3642704578910274	0.35890810701795217	1.2049995923092691	0.8082010235413916	0.3589081070179517	2.3053720421232873	1.7510266285168754	NA
Tbx3_E207-Fgf5_E038+	EE	P8_Tbx3	Tbx3_E207-	Tbx3_E207	-	E	Tbx3	Fgf5_E038+	Fgf5_E038	+	E	Fgf5	0.4855362441299554	0.44712787635897006	0.5404938023178045	0.48956989796113165	Tbx3	0.11918290025127218	0.07768988014369141	2.038337594003095	Rest	0.22421557897149974	68	0.10080162246042558	0.2598407013526533	19	0.08287671782891753	0.42411895358278745	0.36487338007288084	0.0021781595565483177	0.9117092629282522	1.1244501715182946	0.0021781595565482093	1.8812730559399726	2.1801844124017253	NA
Nanog_E090-Pou5f1_E081+	EE	P8_Tbx3	Nanog_E090-	Nanog_E090	-	E	Nanog	Pou5f1_E081+	Pou5f1_E081	+	E	Pou5f1	2.2499119984109908	2.6478301104016504	2.0940728114865395	2.3192584209190477	Tbx3	0.11918290025127218	0.07768988014369141	4.282414414405152	Rest	1.2098136964013682	18	0.29744829213794144	3.26122073775998	78	0.5439963092716175	-0.907965759288807	4.351851533910076	-3.8352842478511118	3.343535733456969	4.774162928799295	-3.8352842478511118	10.15089995167704	27.363159739227516	NA
Klf2_E057+E27-shuffled2_E27-shuffled2+	EE	P8_Tbx3	Klf2_E057+	Klf2_E057	+	E	Klf2	E27-shuffled2_E27-shuffled2+	E27-shuffled2_E27-shuffled2	+	E	Controls	0.5459115870827949	0.4110709694677314	0.5110515105154235	0.4858489464404223	Tbx3	0.11918290025127218	0.07768988014369141	2.0273305801917916	SingleControls	0.44581909968145605	22	0.15558365781468197	NA	NA	NA	NA	NA	NA	1.903281165344549	NA	NA	3.7406297274318705	NA	NA
Sox2_E182+Fgf5_E036+	EE	P8_Tbx3	Sox2_E182+	Sox2_E182	+	E	Sox2	Fgf5_E036+	Fgf5_E036	+	E	Fgf5	0.9301349262801379	0.8502014497171482	0.7817493062021731	0.8518800204575114	Tbx3	0.11918290025127218	0.07768988014369141	2.837472994108062	Rest	0.5314693856718018	27	0.16900932902760857	0.33067299509681913	45	0.1757740599907045	0.19736672301339128	0.7429594805173487	-0.7915643063274097	2.156809330130454	1.4722279703050178	-0.7915643063274098	4.459275487937531	2.7745003217715327	NA
Sox2_E182+Tbx3_E207+	EE	P8_Tbx3	Sox2_E182+	Sox2_E182	+	E	Sox2	Tbx3_E207+	Tbx3_E207	+	E	Tbx3	0.7761559337348454	0.7081798256628459	0.7650585282279052	0.7491964849369789	Tbx3	0.11918290025127218	0.07768988014369141	2.6521668705999413	Rest	0.5314693856718018	27	0.16900932902760857	0.22701321932473556	74	0.09708273518554314	0.22885170324668377	0.6392997047452652	-0.434241509624275	2.156809330130454	0.9295990500937621	-0.4342415096242749	4.459275487937531	1.9047465605059597	NA
Klf2_E058+Nanog_E074-	EE	P8_Tbx3	Klf2_E058+	Klf2_E058	+	E	Klf2	Nanog_E074-	Nanog_E074	-	E	Nanog	2.102160914819337	2.3983805318597224	2.3314380990408314	2.2737147483853675	Tbx3	0.11918290025127218	0.07768988014369141	4.2538021052377974	Rest	2.507653748036494	62	0.821771935731405	1.5091247253966622	47	0.3576005882870723	-0.7775331292274787	3.897595573181884	-3.8037497674514427	4.395088992054064	3.6624628806351756	-3.803749767451442	21.040381990618044	12.662258782216147	NA
Lefty1_E085+Nanog_E090-	EE	P8_Tbx3	Lefty1_E085+	Lefty1_E085	+	E	Lefty1	Nanog_E090-	Nanog_E090	-	E	Nanog	2.965168218735773	2.9399954777396893	2.347927258410952	2.735438020209094	Tbx3	0.11918290025127218	0.07768988014369141	4.520522702076218	Rest	1.8132366720326039	73	0.5616457324424878	1.2749248507388826	37	0.35011110102491644	-0.11819483817057053	2.9689786225202144	-2.825958423181876	3.9273180792927174	3.4191630459653766	-2.8259584231818757	15.213899546073927	10.697212838846601	NA
E46-shuffled1_E46-shuffled1+Tbx3_E209+	EE	P8_Tbx3	E46-shuffled1_E46-shuffled1+	E46-shuffled1_E46-shuffled1	+	E	Controls	Tbx3_E209+	Tbx3_E209	+	E	Tbx3	1.138499876514837	0.6482137896330766	1.1178219621551067	0.9378670912334336	Tbx3	0.11918290025127218	0.07768988014369141	2.976206227148412	SingleControls	NA	NA	NA	0.562772102488753	73	0.17847264075904404	NA	NA	NA	NA	2.239373553458285	NA	NA	4.721919850098176	NA
Pou5f1_E080+Nodal_E158-	EE	P8_Tbx3	Pou5f1_E080+	Pou5f1_E080	+	E	Pou5f1	Nodal_E158-	Nodal_E158	-	E	Nodal	0.394064059086073	0.43675563946980367	0.4943039282179126	0.43981138757060795	Tbx3	0.11918290025127218	0.07768988014369141	1.8837076986585857	Rest	0.18152314353675922	33	0.07496991168951143	0.2553547069734749	79	0.07054854910800683	0.46924280016402514	0.3176949502589619	0.17740606814996845	0.6069762380947218	1.0993253924138957	0.17740606814996807	1.5230636538803444	2.142544831809874	NA
Sox2_E181+Nanog_E090-	EE	P8_Tbx3	Sox2_E181+	Sox2_E181	+	E	Sox2	Nanog_E090-	Nanog_E090	-	E	Nanog	2.7172711549989876	2.277715310349563	2.2522638287737315	2.4066737843017503	Tbx3	0.11918290025127218	0.07768988014369141	4.335791437800891	Rest	0.18167023417620756	59	0.06437068511932147	1.2749248507388826	37	0.35011110102491644	0.8475964367586538	1.337412184663818	0.3084835919733309	0.6081447998621834	3.4191630459653766	0.3084835919733311	1.5242978128002753	10.697212838846601	NA
Lefty1_E095-Fgf5_E040+	EE	P8_Tbx3	Lefty1_E095-	Lefty1_E095	-	E	Lefty1	Fgf5_E040+	Fgf5_E040	+	E	Fgf5	0.34423285938860304	0.5002908660409179	0.5200875172775555	0.447421767920858	Tbx3	0.11918290025127218	0.07768988014369141	1.9084581877718867	Rest	0.1558856465490404	29	0.09809209847551625	0.34224204821687493	35	0.13897187163457006	0.23964775914932446	0.37894479451464314	-6.924089973106754e-4	0.38731083522013726	1.5218397615490602	-6.924089973108227e-4	1.3079531226408165	2.87157006160556	NA
Pou5f1_E081-Otx2_E110-	EE	P8_Tbx3	Pou5f1_E081-	Pou5f1_E081	-	E	Pou5f1	Otx2_E110-	Otx2_E110	-	E	Otx2	2.8266129180662554	2.27680176494694	3.127708549796007	2.720232000925133	Tbx3	0.11918290025127218	0.07768988014369141	4.512480534813478	Rest	2.4787526076279596	77	0.8596569762874153	0.11777490145404632	42	0.05189280760817632	0.13493513275795552	2.477344608830734	0.15126054529563196	4.378365124852823	-0.01714513533497685	0.15126054529563204	20.797887972200954	0.9881862348184396	NA
Nodal_E162-Fgf5_E038+	EE	P8_Tbx3	Nodal_E162-	Nodal_E162	-	E	Nodal	Fgf5_E038+	Fgf5_E038	+	E	Fgf5	0.16759570315890138	0.20765858062675466	0.20897988911509124	0.1937488284823401	Tbx3	0.11918290025127218	0.07768988014369141	0.7010103268501169	Rest	0.11656295019871273	78	0.04364806308537453	0.2598407013526533	19	0.08287671782891753	-0.4088194498297988	0.2572207513000938	-0.3913718819454093	-0.03206796272276854	1.1244501715182946	-0.3913718819454092	0.9780173997525162	2.1801844124017253	NA
RandomE2_RRandom2-Fgf5_E039-	RE	P8_Tbx3	RandomE2_RRandom2-	RandomE2_RRandom2	-	R	Controls	Fgf5_E039-	Fgf5_E039	-	E	Fgf5	0.361675641232368	0.36580361204652045	0.3952943466274148	0.3739635589950798	Tbx3	0.11918290025127218	0.07768988014369141	1.649720432864944	SingleControls	NA	NA	NA	0.23072720761933985	57	0.08991100222901648	NA	NA	NA	NA	0.9530108781280123	NA	NA	1.935908650761979	NA
Pou5f1_E080-Nodal_E157+	EE	P8_Tbx3	Pou5f1_E080-	Pou5f1_E080	-	E	Pou5f1	Nodal_E157+	Nodal_E157	+	E	Nodal	0.2535384801480261	0.2645532650604094	0.3571258619069995	0.2882655673368763	Tbx3	0.11918290025127218	0.07768988014369141	1.2742212603058454	Rest	0.18152314353675922	33	0.07496991168951143	0.13850990401042754	79	0.05061035462012989	0.521279001097136	0.20085014729591458	0.4504331439935054	0.6069762380947218	0.21681187821761833	0.45043314399350526	1.5230636538803444	1.1621625561922762	NA
E27-shuffled2_E27-shuffled2-Nanog_E064-	EE	P8_Tbx3	E27-shuffled2_E27-shuffled2-	E27-shuffled2_E27-shuffled2	-	E	Controls	Nanog_E064-	Nanog_E064	-	E	Nanog	0.912026098913808	0.7622075382797788	0.8267037487560137	0.831400224988215	Tbx3	0.11918290025127218	0.07768988014369141	2.8023658781821195	SingleControls	NA	NA	NA	1.003078830175523	78	0.3799226077062882	NA	NA	NA	NA	3.0731858239288186	NA	NA	8.41629821107509	NA
E30-shuffled1_E30-shuffled1-Otx2_E115-	EE	P8_Tbx3	E30-shuffled1_E30-shuffled1-	E30-shuffled1_E30-shuffled1	-	E	Controls	Otx2_E115-	Otx2_E115	-	E	Otx2	0.20685094654121433	0.23595149111112226	0.232213978264551	0.22462402198635187	Tbx3	0.11918290025127218	0.07768988014369141	0.9143349620573384	SingleControls	NA	NA	NA	0.25381207866143585	79	0.06710353709165612	NA	NA	NA	NA	1.0905834670249308	NA	NA	2.129601462343392	NA
E27-shuffled3_E27-shuffled3+Tbx3_E206+	EE	P8_Tbx3	E27-shuffled3_E27-shuffled3+	E27-shuffled3_E27-shuffled3	+	E	Controls	Tbx3_E206+	Tbx3_E206	+	E	Tbx3	0.245044579450086	0.287593236262519	0.2405385248771911	0.25688345699543763	Tbx3	0.11918290025127218	0.07768988014369141	1.1079367251054864	SingleControls	NA	NA	NA	0.24797230430453376	80	0.05510690301894301	NA	NA	NA	NA	1.0570017367345013	NA	NA	2.080603037698664	NA
Lefty1_E094-Sox2_E180+	EE	P8_Tbx3	Lefty1_E094-	Lefty1_E094	-	E	Lefty1	Sox2_E180+	Sox2_E180	+	E	Sox2	3.1604339362887703	3.6418214851465147	2.722548887061088	3.1526833442733078	Tbx3	0.11918290025127218	0.07768988014369141	4.725331107605363	Rest	0.8056160304846558	45	0.27070884325145456	2.142570565848232	63	0.5264498393255994	0.15628621130063503	2.8290036960816156	-2.199677578349706	2.7569151307863966	4.168093555168671	-2.199677578349705	6.759493423856805	17.977164184887855	NA
Lefty1_E085-Otx2_E115+	EE	P8_Tbx3	Lefty1_E085-	Lefty1_E085	-	E	Lefty1	Otx2_E115+	Otx2_E115	+	E	Otx2	3.5014156397922673	3.1151991232753873	2.8868213434407632	3.15778915536003	Tbx3	0.11918290025127218	0.07768988014369141	4.727665680790605	Rest	1.8132366720326039	73	0.5616457324424878	0.25381207866143585	79	0.06710353709165612	0.6970205236890792	1.9478658504427675	-0.29023586552704267	3.9273180792927174	1.0905834670249308	-0.29023586552704295	15.213899546073927	2.129601462343392	NA
E6-shuffled2_E6-shuffled2+Tbx3_E209-	EE	P8_Tbx3	E6-shuffled2_E6-shuffled2+	E6-shuffled2_E6-shuffled2	+	E	Controls	Tbx3_E209-	Tbx3_E209	-	E	Tbx3	0.5076313501001272	0.483048003052215	0.5478775283510953	0.5121620613065869	Tbx3	0.11918290025127218	0.07768988014369141	2.1034231282517806	SingleControls	NA	NA	NA	0.562772102488753	73	0.17847264075904404	NA	NA	NA	NA	2.239373553458285	NA	NA	4.721919850098176	NA
Nodal_E160-Tbx3_E209-	EE	P8_Tbx3	Nodal_E160-	Nodal_E160	-	E	Nodal	Tbx3_E209-	Tbx3_E209	-	E	Tbx3	0.964140183717671	0.7845628093659134	0.9760445572014832	0.9038142446139941	Tbx3	0.11918290025127218	0.07768988014369141	2.9228490346693197	Rest	0.46386449252672346	20	0.26348829363583015	0.562772102488753	73	0.17847264075904404	-0.005797732776566902	0.9074536947642041	-1.2770506749146942	1.9605261561257286	2.239373553458285	-1.277050674914694	3.892038971603832	4.721919850098176	NA
E30-shuffled3_E30-shuffled3+Nodal_E158+	EE	P8_Tbx3	E30-shuffled3_E30-shuffled3+	E30-shuffled3_E30-shuffled3	+	E	Controls	Nodal_E158+	Nodal_E158	+	E	Nodal	0.34203058456018604	0.29797316876601887	0.40571723468832127	0.3457975030195405	Tbx3	0.11918290025127218	0.07768988014369141	1.5367501912210373	SingleControls	NA	NA	NA	0.2553547069734749	79	0.07054854910800683	NA	NA	NA	NA	1.0993253924138957	NA	NA	2.142544831809874	NA
E46-shuffled1_E46-shuffled1+Otx2_E108+	EE	P8_Tbx3	E46-shuffled1_E46-shuffled1+	E46-shuffled1_E46-shuffled1	+	E	Controls	Otx2_E108+	Otx2_E108	+	E	Otx2	0.5049427017833257	0.5236593906314427	0.7269273651491486	0.5771127527268142	Tbx3	0.11918290025127218	0.07768988014369141	2.2756759510663134	SingleControls	NA	NA	NA	0.35546129983092456	25	0.1528766052304964	NA	NA	NA	NA	1.5765152375384046	NA	NA	2.9824857347950826	NA
Nodal_E157+Nanog_E064-	EE	P8_Tbx3	Nodal_E157+	Nodal_E157	+	E	Nodal	Nanog_E064-	Nanog_E064	-	E	Nanog	0.85432197560512	0.755427087973333	0.9868737767481536	0.8603831837623509	Tbx3	0.11918290025127218	0.07768988014369141	2.8518020672878004	Rest	0.137150238373497	79	0.04472118951656709	1.003078830175523	78	0.3799226077062882	-0.24699686894860734	1.0210461682977479	-0.4239636261073786	0.20257986946636086	3.0731858239288186	-0.4239636261073789	1.1507543287195097	8.41629821107509	NA
Lefty1_E096-Fgf5_E038-	EE	P8_Tbx3	Lefty1_E096-	Lefty1_E096	-	E	Lefty1	Fgf5_E038-	Fgf5_E038	-	E	Fgf5	0.5453209949350915	0.5944484786744595	0.6360010153063973	0.5907559200203718	Tbx3	0.11918290025127218	0.07768988014369141	2.3093849214604796	Rest	0.31585779250771806	80	0.1051906883104755	0.2598407013526533	19	0.08287671782891753	0.37189804118498704	0.4565155936090991	-0.22116315516061105	1.406097905102796	1.1244501715182946	-0.22116315516061102	2.650193877156858	2.1801844124017253	NA
Tbx3_E207+Pou5f1_E078-	EE	P8_Tbx3	Tbx3_E207+	Tbx3_E207	+	E	Tbx3	Pou5f1_E078-	Pou5f1_E078	-	E	Pou5f1	0.2734238920996738	0.24838987940927634	0.3372138053197396	0.2839827112914188	Tbx3	0.11918290025127218	0.07768988014369141	1.2526258417433214	Rest	0.22421557897149974	68	0.10080162246042558	0.1515113836650825	21	0.08956877071759513	0.14659646664839096	0.25654406238531	-0.005332354295155767	0.9117092629282522	0.34624893311022514	-0.005332354295155939	1.8812730559399726	1.2712510212929244	NA
Nodal_E157+E30-shuffled3_E30-shuffled3+	EE	P8_Tbx3	Nodal_E157+	Nodal_E157	+	E	Nodal	E30-shuffled3_E30-shuffled3+	E30-shuffled3_E30-shuffled3	+	E	Controls	0.1576813366666824	0.1509906703331362	0.19678401600637446	0.16732984489889827	Tbx3	0.11918290025127218	0.07768988014369141	0.4895175267706057	SingleControls	0.137150238373497	79	0.04472118951656709	NA	NA	NA	NA	NA	NA	0.20257986946636086	NA	NA	1.1507543287195097	NA	NA
Lefty1_E095-Nodal_E160-	EE	P8_Tbx3	Lefty1_E095-	Lefty1_E095	-	E	Lefty1	Nodal_E160-	Nodal_E160	-	E	Nodal	0.32351019496458383	0.44396574927552496	0.611907154681216	0.44460498022655726	Tbx3	0.11918290025127218	0.07768988014369141	1.899346848558448	Rest	0.1558856465490404	29	0.09809209847551625	0.2238178913504762	38	0.10131647839617658	0.7711264458314766	0.2605206376482444	0.6028879077670851	0.38731083522013726	0.9091481055712252	0.6028879077670855	1.3079531226408165	1.8779362717185355	NA
Fgf5_E040+RandomE5_RRandom5-	ER	P8_Tbx3	Fgf5_E040+	Fgf5_E040	+	E	Fgf5	RandomE5_RRandom5-	RandomE5_RRandom5	-	R	Controls	0.4909121744940469	0.4856203813522935	0.35803603622754065	0.4402937117334374	Tbx3	0.11918290025127218	0.07768988014369141	1.8852889796851997	SingleControls	0.4238076149118484	34	0.17172169203404528	NA	NA	NA	NA	NA	NA	1.8302322498785917	NA	NA	3.555943126223131	NA	NA
Otx2_E111+E30-shuffled1_E30-shuffled1-	EE	P8_Tbx3	Otx2_E111+	Otx2_E111	+	E	Otx2	E30-shuffled1_E30-shuffled1-	E30-shuffled1_E30-shuffled1	-	E	Controls	1.2447795657093481	1.2517365260993467	0.9991059434799494	1.158970297993996	Tbx3	0.11918290025127218	0.07768988014369141	3.2815944282294267	SingleControls	1.5935363038014707	79	0.5068270240605831	NA	NA	NA	NA	NA	NA	3.7409827215337126	NA	NA	13.370511209593266	NA	NA
E30-shuffled3_E30-shuffled3-Sox2_E181-	EE	P8_Tbx3	E30-shuffled3_E30-shuffled3-	E30-shuffled3_E30-shuffled3	-	E	Controls	Sox2_E181-	Sox2_E181	-	E	Sox2	0.5475178816517682	0.38080226761689967	0.5505528838304913	0.4859955489762207	Tbx3	0.11918290025127218	0.07768988014369141	2.0277658406763237	SingleControls	NA	NA	NA	0.26353616074984987	62	0.14492644646712727	NA	NA	NA	NA	1.1448236726567433	NA	NA	2.2111910365852743	NA
Tbx3_E207+Otx2_E112+	EE	P8_Tbx3	Tbx3_E207+	Tbx3_E207	+	E	Tbx3	Otx2_E112+	Otx2_E112	+	E	Otx2	0.3030237888439976	0.31180766505878194	0.43448863871171756	0.34496945716233335	Tbx3	0.11918290025127218	0.07768988014369141	1.5332913743033476	Rest	0.22421557897149974	68	0.10080162246042558	0.14410408337453107	80	0.054264729064870426	0.4695307161749252	0.24913676209475863	0.3476481548569541	0.9117092629282522	0.2739339565181417	0.3476481548569538	1.8812730559399726	1.2091003245492247	NA
Fgf5_E040-Nodal_E162-	EE	P8_Tbx3	Fgf5_E040-	Fgf5_E040	-	E	Fgf5	Nodal_E162-	Nodal_E162	-	E	Nodal	0.4590453731580588	0.4513033898990157	0.5729919797069336	0.49146310225508566	Tbx3	0.11918290025127218	0.07768988014369141	2.0439058467250684	Rest	0.4238076149118484	34	0.17172169203404528	0.17182475043523376	79	0.05271928025873862	0.04475990500116384	0.4764494650958099	-0.31408700690081676	1.8302322498785917	0.5277606037472937	-0.31408700690081703	3.555943126223131	1.4416896221939328	NA
Tbx3_E203+Nodal_E157-	EE	P8_Tbx3	Tbx3_E203+	Tbx3_E203	+	E	Tbx3	Nodal_E157-	Nodal_E157	-	E	Nodal	0.6498436661121639	0.5546805879727752	0.5915394563693803	0.5974183047467067	Tbx3	0.11918290025127218	0.07768988014369141	2.3255641819462407	Rest	0.37203736261209486	75	0.1525602665874773	0.13850990401042754	79	0.05061035462012989	0.6102290372216107	0.39136436637125016	0.46648204971629187	1.6422702540123306	0.21681187821761833	0.46648204971629176	3.1215666159132898	1.1621625561922762	NA
Pou5f1_E076+Otx2_E115+	EE	P8_Tbx3	Pou5f1_E076+	Pou5f1_E076	+	E	Pou5f1	Otx2_E115+	Otx2_E115	+	E	Otx2	0.6088191290927053	0.48988878906835637	0.36240326598657957	0.47634977501489884	Tbx3	0.11918290025127218	0.07768988014369141	1.9988440473062217	Rest	0.3270349669701677	25	0.15227173499254906	0.25381207866143585	79	0.06710353709165612	0.045177616027400586	0.4616641453803313	-0.5480070581769196	1.4562676384582107	1.0905834670249308	-0.5480070581769199	2.743975572675971	2.129601462343392	NA
Pou5f1_E082-Fgf5_E037-	EE	P8_Tbx3	Pou5f1_E082-	Pou5f1_E082	-	E	Pou5f1	Fgf5_E037-	Fgf5_E037	-	E	Fgf5	0.311961202327434	0.4504192596307057	0.3031977580940952	0.3492591889843239	Tbx3	0.11918290025127218	0.07768988014369141	1.5511208131444556	Rest	0.2536751711423286	24	0.1480969241038425	0.2062745498582651	45	0.08344985444375193	0.03551320100941087	0.3407668207493215	-0.33007281930304455	1.0898050600649751	0.7913885723825252	-0.3300728193030448	2.1284527445422765	1.73073947204992	NA
RandomE2_RRandom2-Pou5f1_E083-	RE	P8_Tbx3	RandomE2_RRandom2-	RandomE2_RRandom2	-	R	Controls	Pou5f1_E083-	Pou5f1_E083	-	E	Pou5f1	0.556957809603839	0.5290449292952037	0.7762531292766579	0.6115604703872224	Tbx3	0.11918290025127218	0.07768988014369141	2.3593178976184253	SingleControls	NA	NA	NA	0.3247576629695746	71	0.10784523177780792	NA	NA	NA	NA	1.4461863076594639	NA	NA	2.7248679322695715	NA
RandomE3_RRandom3-Pou5f1_E084-	RE	P8_Tbx3	RandomE3_RRandom3-	RandomE3_RRandom3	-	R	Controls	Pou5f1_E084-	Pou5f1_E084	-	E	Pou5f1	0.1764555643166909	0.20778768238532733	0.3218536434704599	0.22766932971192627	Tbx3	0.11918290025127218	0.07768988014369141	0.9337626928853549	SingleControls	NA	NA	NA	0.1979261891081116	54	0.14291530025468568	NA	NA	NA	NA	0.7317852586936472	NA	NA	1.6606928400871743	NA
Tbx3_E206-E27-shuffled3_E27-shuffled3-	EE	P8_Tbx3	Tbx3_E206-	Tbx3_E206	-	E	Tbx3	E27-shuffled3_E27-shuffled3-	E27-shuffled3_E27-shuffled3	-	E	Controls	0.1547650806436638	0.15721709846692597	0.24430371198509285	0.18114830456003764	Tbx3	0.11918290025127218	0.07768988014369141	0.6039940428971469	SingleControls	0.18114830456003764	53	0.06675336449777447	NA	NA	NA	NA	NA	NA	0.6039940428971469	NA	NA	1.5199185804182007	NA	NA
Sox2_E179-Tbx3_E205-	EE	P8_Tbx3	Sox2_E179-	Sox2_E179	-	E	Sox2	Tbx3_E205-	Tbx3_E205	-	E	Tbx3	1.0916846030352663	1.1492538095376228	0.9966530344451322	1.077338987876487	Tbx3	0.11918290025127218	0.07768988014369141	3.1762231042409628	Rest	0.7123115690593056	64	0.2323421280526801	0.19688974796196518	37	0.07590632316187068	0.44751407889998657	0.7900184167699985	-0.12731878963141297	2.5793311619194723	0.7242107319529032	-0.12731878963141274	5.97662556925151	1.6519966165185138	NA
Nanog_E090-Nanog_E065-	EE	P8_Tbx3	Nanog_E090-	Nanog_E090	-	E	Nanog	Nanog_E065-	Nanog_E065	-	E	Nanog	1.308331114215584	1.2489333567485879	1.0839627499585591	1.2099212311408718	Tbx3	0.11918290025127218	0.07768988014369141	3.343663962242479	Nanog	1.2098136964013682	18	0.29744829213794144	0.17228125342634376	33	0.0718071850638491	-0.06184104438954567	1.2629120495764399	-0.5314602360301851	3.343535733456969	0.5315884648156951	-0.5314602360301853	10.15089995167704	1.4455198947426589	NA
Tbx3_E203-Pou5f1_E081-	EE	P8_Tbx3	Tbx3_E203-	Tbx3_E203	-	E	Tbx3	Pou5f1_E081-	Pou5f1_E081	-	E	Pou5f1	5.43428095246304	4.70323819567856	4.803933800634443	4.9702552415596095	Tbx3	0.11918290025127218	0.07768988014369141	5.382070776275952	Rest	0.37203736261209486	75	0.1525602665874773	3.26122073775998	78	0.5439963092716175	0.5001748766780839	3.5140752001208027	-1.0343624065356738	1.6422702540123306	4.774162928799295	-1.0343624065356738	3.1215666159132898	27.363159739227516	NA
Pou5f1_E082+Sox2_E179-	EE	P8_Tbx3	Pou5f1_E082+	Pou5f1_E082	+	E	Pou5f1	Sox2_E179-	Sox2_E179	-	E	Sox2	0.5730529778476073	0.47803663600385665	0.9613521147649485	0.6409824622602848	Tbx3	0.11918290025127218	0.07768988014369141	2.4271076240202354	Rest	0.2536751711423286	24	0.1480969241038425	0.5152425418225137	66	0.1542538731269629	-0.01956612246965786	0.6497348127135701	-0.7747718926398229	1.0898050600649751	2.1120744565950833	-0.774771892639823	2.1284527445422765	4.323124716181875	NA
Otx2_E111-Tbx3_E209-	EE	P8_Tbx3	Otx2_E111-	Otx2_E111	-	E	Otx2	Tbx3_E209-	Tbx3_E209	-	E	Tbx3	2.5800846821770906	2.648257880931234	2.121231139585736	2.4381518063944814	Tbx3	0.11918290025127218	0.07768988014369141	4.354538789821448	Rest	1.5935363038014707	79	0.5068270240605831	0.562772102488753	73	0.17847264075904404	0.25925308853859796	2.0371255060389517	-1.6258174851705496	3.7409827215337126	2.239373553458285	-1.6258174851705496	13.370511209593266	4.721919850098176	NA
Sox2_E179-Otx2_E115-	EE	P8_Tbx3	Sox2_E179-	Sox2_E179	-	E	Sox2	Otx2_E115-	Otx2_E115	-	E	Otx2	1.296925191730643	1.28050925330538	1.038253651242002	1.1991321254140075	Tbx3	0.11918290025127218	0.07768988014369141	3.3307414644035878	Rest	0.7123115690593056	64	0.2323421280526801	0.25381207866143585	79	0.06710353709165612	0.501657683400663	0.8469407474694692	-0.3391731645408153	2.5793311619194723	1.0905834670249308	-0.33917316454081536	5.97662556925151	2.129601462343392	NA
Fgf5_E036-Tbx3_E207-	EE	P8_Tbx3	Fgf5_E036-	Fgf5_E036	-	E	Fgf5	Tbx3_E207-	Tbx3_E207	-	E	Tbx3	0.7782523930316116	0.7831639823823331	1.342674884568155	0.9353654957436902	Tbx3	0.11918290025127218	0.07768988014369141	2.972352950648826	Rest	0.3979872117392445	21	0.125426535981873	0.22701321932473556	74	0.09708273518554314	0.8869131715112905	0.5058175308127079	0.30320908640335037	1.7395448141517136	0.9295990500937621	0.30320908640335054	3.3392979269691527	1.9047465605059597	NA
RandomE2_RRandom2+E27-shuffled2_E27-shuffled2+	RE	P8_Tbx3	RandomE2_RRandom2+	RandomE2_RRandom2	+	R	Controls	E27-shuffled2_E27-shuffled2+	E27-shuffled2_E27-shuffled2	+	E	Controls	0.08419683957057021	0.17084799883307994	0.14201876791253612	0.1268870037513342	Tbx3	0.11918290025127218	0.07768988014369141	0.09036705024931439	Controls	NA	NA	NA	NA	NA	NA	NA	NA	NA	NA	NA	NA	NA	NA	NA
Nodal_E159+RandomE3_RRandom3+	ER	P8_Tbx3	Nodal_E159+	Nodal_E159	+	E	Nodal	RandomE3_RRandom3+	RandomE3_RRandom3	+	R	Controls	1.8054718194358204	2.339677558476056	2.035045607658863	2.048520385437225	Tbx3	0.11918290025127218	0.07768988014369141	4.103333084272445	SingleControls	1.7514838163088817	45	0.5798376598721157	NA	NA	NA	NA	NA	NA	3.8773284924095512	NA	NA	14.695764347202871	NA	NA
Sox2_E182-Lefty1_E095+	EE	P8_Tbx3	Sox2_E182-	Sox2_E182	-	E	Sox2	Lefty1_E095+	Lefty1_E095	+	E	Lefty1	0.8042039062934169	0.7663632768875877	0.8427053216534781	0.8038201093619284	Tbx3	0.11918290025127218	0.07768988014369141	2.7536954099054824	Rest	0.5314693856718018	27	0.16900932902760857	0.20834007299728388	43	0.07295140773282656	0.37314723478879347	0.6206265584178134	-0.20887702007334422	2.156809330130454	0.8057630998483725	-0.20887702007334408	4.459275487937531	1.748070172466373	NA
Sox2_E179+Nodal_E157-	EE	P8_Tbx3	Sox2_E179+	Sox2_E179	+	E	Sox2	Nodal_E157-	Nodal_E157	-	E	Nodal	0.8322277042647427	0.7811387655036666	0.8482750118270993	0.8200412104051765	Tbx3	0.11918290025127218	0.07768988014369141	2.782519152651314	Rest	0.7123115690593056	64	0.2323421280526801	0.13850990401042754	79	0.05061035462012989	0.1645652752278164	0.7316385728184609	-0.013623887485776786	2.5793311619194723	0.21681187821761833	-0.013623887485776642	5.97662556925151	1.1621625561922762	NA
Pou5f1_E084+Pou5f1_E082-	EE	P8_Tbx3	Pou5f1_E084+	Pou5f1_E084	+	E	Pou5f1	Pou5f1_E082-	Pou5f1_E082	-	E	Pou5f1	0.9820848095747297	1.204521425444436	2.1338202546501868	1.3615714993005013	Tbx3	0.11918290025127218	0.07768988014369141	3.5140235783523606	Pou5f1	0.3185207084565611	56	0.19215754640087024	0.29021735797536313	26	0.10969500073005675	1.4757293975299133	0.489555166180652	0.8118571171981886	1.418209911397954	1.283956549756218	0.8118571171981885	2.67253698127019	2.43505869855072	NA
Lefty1_E094-Pou5f1_E077-	EE	P8_Tbx3	Lefty1_E094-	Lefty1_E094	-	E	Lefty1	Pou5f1_E077-	Pou5f1_E077	-	E	Pou5f1	1.581759926398608	1.5595100721888213	1.0491327695102453	1.372944774012833	Tbx3	0.11918290025127218	0.07768988014369141	3.526024429691103	Rest	0.8056160304846558	45	0.27070884325145456	0.1786195589158701	21	0.146981845194805	0.6664136819217779	0.8650526891492537	0.1853964942828338	2.7569151307863966	0.5837128046218729	0.18539649428283367	6.759493423856805	1.4987012276030218	NA
Sox2_E179-Fgf5_E040+	EE	P8_Tbx3	Sox2_E179-	Sox2_E179	-	E	Sox2	Fgf5_E040+	Fgf5_E040	+	E	Fgf5	0.7749320226475991	1.0237078635290682	0.8909983910106241	0.89078355113292	Tbx3	0.11918290025127218	0.07768988014369141	2.9018976579257654	Rest	0.7123115690593056	64	0.2323421280526801	0.34224204821687493	35	0.13897187163457006	-0.07046334593384385	0.9353707170249083	-1.1992732655427671	2.5793311619194723	1.5218397615490602	-1.1992732655427671	5.97662556925151	2.87157006160556	NA
E30-shuffled3_E30-shuffled3-Lefty1_E085-	EE	P8_Tbx3	E30-shuffled3_E30-shuffled3-	E30-shuffled3_E30-shuffled3	-	E	Controls	Lefty1_E085-	Lefty1_E085	-	E	Lefty1	2.833263821740204	2.4010046018765405	2.3670506355324767	2.5252004166264155	Tbx3	0.11918290025127218	0.07768988014369141	4.405148728934389	SingleControls	NA	NA	NA	1.9074697966255558	73	0.44136481256314936	NA	NA	NA	NA	4.0004110479251995	NA	NA	16.00455931684877	NA
Tbx3_E207-Pou5f1_E080+	EE	P8_Tbx3	Tbx3_E207-	Tbx3_E207	-	E	Tbx3	Pou5f1_E080+	Pou5f1_E080	+	E	Pou5f1	0.2898319643270287	0.318362206283202	0.3425300848336907	0.316171099397512	Tbx3	0.11918290025127218	0.07768988014369141	1.4075282395036302	Rest	0.22421557897149974	68	0.10080162246042558	0.2060778878929008	43	0.08156036879768062	0.023278104048268845	0.3111105666131283	-0.29419347558716413	0.9117092629282522	0.7900124521625421	-0.29419347558716413	1.8812730559399726	1.7290893866354045	NA
Nodal_E157-Nodal_E159+	EE	P8_Tbx3	Nodal_E157-	Nodal_E157	-	E	Nodal	Nodal_E159+	Nodal_E159	+	E	Nodal	2.3190346547069343	2.0853741547354523	2.2087222290475808	2.202304886800361	Tbx3	0.11918290025127218	0.07768988014369141	4.207765043935534	Nodal	0.137150238373497	79	0.04472118951656709	2.098055049886386	64	0.34985383631529465	0.057659317659810014	2.116022388008611	-0.13261819283811793	0.20257986946636086	4.137803367307291	-0.1326181928381187	1.1507543287195097	17.603658288756833	NA
Nodal_E162-E27-shuffled3_E27-shuffled3-	EE	P8_Tbx3	Nodal_E162-	Nodal_E162	-	E	Nodal	E27-shuffled3_E27-shuffled3-	E27-shuffled3_E27-shuffled3	-	E	Controls	0.0748157353294356	0.072582632274872	0.06472241582645155	0.07057108492664016	Tbx3	0.11918290025127218	0.07768988014369141	-0.7560281656044935	SingleControls	0.11656295019871273	78	0.04364806308537453	NA	NA	NA	NA	NA	NA	-0.03206796272276854	NA	NA	0.9780173997525162	NA	NA
E30-shuffled1_E30-shuffled1-Nodal_E159-	EE	P8_Tbx3	E30-shuffled1_E30-shuffled1-	E30-shuffled1_E30-shuffled1	-	E	Controls	Nodal_E159-	Nodal_E159	-	E	Nodal	2.1971180158756582	2.263801128681394	2.1906445667221157	2.2169429912502885	Tbx3	0.11918290025127218	0.07768988014369141	4.217322506433973	SingleControls	NA	NA	NA	2.098055049886386	64	0.34985383631529465	NA	NA	NA	NA	4.137803367307291	NA	NA	17.603658288756833	NA
E27-shuffled3_E27-shuffled3+Tbx3_E206-	EE	P8_Tbx3	E27-shuffled3_E27-shuffled3+	E27-shuffled3_E27-shuffled3	+	E	Controls	Tbx3_E206-	Tbx3_E206	-	E	Tbx3	0.21743620428403235	0.2553605724968185	0.13508062361004688	0.19574601049504647	Tbx3	0.11918290025127218	0.07768988014369141	0.7158056440145549	SingleControls	NA	NA	NA	0.24797230430453376	80	0.05510690301894301	NA	NA	NA	NA	1.0570017367345013	NA	NA	2.080603037698664	NA
Pou5f1_E076-Tbx3_E208+	EE	P8_Tbx3	Pou5f1_E076-	Pou5f1_E076	-	E	Pou5f1	Tbx3_E208+	Tbx3_E208	+	E	Tbx3	0.9055724857105539	0.8687184296899221	0.8661515646024549	0.8799649674831489	Tbx3	0.11918290025127218	0.07768988014369141	2.8842688291881995	Rest	0.3270349669701677	25	0.15227173499254906	0.46360525676047415	30	0.20949709398429547	0.3901503817036585	0.6714573234793696	-0.5317184740478205	1.4562676384582107	1.9597196647778092	-0.5317184740478205	2.743975572675971	3.88986386287848	NA
Nanog_E074-Nanog_E064+	EE	P8_Tbx3	Nanog_E074-	Nanog_E074	-	E	Nanog	Nanog_E064+	Nanog_E064	+	E	Nanog	2.1771655841880575	2.325052852874745	1.86034913423805	2.1117357985951952	Tbx3	0.11918290025127218	0.07768988014369141	4.147180183642825	Nanog	1.4892757352044845	46	0.4492680318498162	1.003078830175523	78	0.3799226077062882	-0.16838711377136548	2.3731716651287353	-2.5693673645509394	3.6433617242649463	3.0731858239288186	-2.56936736455094	12.495716516921963	8.41629821107509	NA
E46-shuffled2_E46-shuffled2-Nodal_E157+	EE	P8_Tbx3	E46-shuffled2_E46-shuffled2-	E46-shuffled2_E46-shuffled2	-	E	Controls	Nodal_E157+	Nodal_E157	+	E	Nodal	0.14156797623690628	0.1432220396537632	0.16149162076457402	0.14849378950454237	Tbx3	0.11918290025127218	0.07768988014369141	0.31722533387425345	SingleControls	NA	NA	NA	0.13850990401042754	79	0.05061035462012989	NA	NA	NA	NA	0.21681187821761833	NA	NA	1.1621625561922762	NA
Nodal_E162-Fgf5_E036+	EE	P8_Tbx3	Nodal_E162-	Nodal_E162	-	E	Nodal	Fgf5_E036+	Fgf5_E036	+	E	Fgf5	0.1847283201875535	0.18699693252402222	0.32877248890352273	0.22477834933329086	Tbx3	0.11918290025127218	0.07768988014369141	0.91532582156794	Rest	0.11656295019871273	78	0.04364806308537453	0.33067299509681913	45	0.1757740599907045	-0.5454260307494279	0.3280530450442597	-0.5248341860143092	-0.03206796272276854	1.4722279703050178	-0.5248341860143093	0.9780173997525162	2.7745003217715327	NA
Klf2_E058+Otx2_E112-	EE	P8_Tbx3	Klf2_E058+	Klf2_E058	+	E	Klf2	Otx2_E112-	Otx2_E112	-	E	Otx2	2.1212169606263034	2.201540099419228	2.026678046532435	2.1152684158330572	Tbx3	0.11918290025127218	0.07768988014369141	4.149591579656841	Rest	2.507653748036494	62	0.821771935731405	0.14410408337453107	80	0.054264729064870426	-0.2597642096366988	2.532574931159753	-0.5194313689153653	4.395088992054064	0.2739339565181417	-0.519431368915365	21.040381990618044	1.2091003245492247	NA
Sox2_E179+Pou5f1_E084+	EE	P8_Tbx3	Sox2_E179+	Sox2_E179	+	E	Sox2	Pou5f1_E084+	Pou5f1_E084	+	E	Pou5f1	0.5276027544944618	0.573873378966555	0.48685425363442436	0.5282514534698809	Tbx3	0.11918290025127218	0.07768988014369141	2.148047571509735	Rest	0.7123115690593056	64	0.2323421280526801	0.1979261891081116	54	0.14291530025468568	-0.5825529141953381	0.791054857916145	-1.1630688491033845	2.5793311619194723	0.7317852586936472	-1.1630688491033845	5.97662556925151	1.6606928400871743	NA
Otx2_E110+Sox2_E179+	EE	P8_Tbx3	Otx2_E110+	Otx2_E110	+	E	Otx2	Sox2_E179+	Sox2_E179	+	E	Sox2	0.5566781039958919	0.5683045265886546	0.6625204965357082	0.5940115065851681	Tbx3	0.11918290025127218	0.07768988014369141	2.3173136175207474	Rest	0.14518551088443063	45	0.057727048458312766	0.5152425418225137	66	0.1542538731269629	0.1342086790005751	0.5412451524556722	-0.07948106239259808	0.28472022331826236	2.1120744565950833	-0.07948106239259811	1.2181740046461145	4.323124716181875	NA
Tbx3_E207+Pou5f1_E083-	EE	P8_Tbx3	Tbx3_E207+	Tbx3_E207	+	E	Tbx3	Pou5f1_E083-	Pou5f1_E083	-	E	Pou5f1	0.6442265813642806	0.6614547167891718	0.7778664458398332	0.6920666667203891	Tbx3	0.11918290025127218	0.07768988014369141	2.5377337590478524	Rest	0.22421557897149974	68	0.10080162246042558	0.3247576629695746	71	0.10784523177780792	0.687277956560879	0.4297903416898021	0.1798381884601368	0.9117092629282522	1.4461863076594639	0.17983818846013633	1.8812730559399726	2.7248679322695715	NA
Tbx3_E209+Nanog_E071-	EE	P8_Tbx3	Tbx3_E209+	Tbx3_E209	+	E	Tbx3	Nanog_E071-	Nanog_E071	-	E	Nanog	1.0697688994098247	1.0890970956812434	0.8952854877851816	1.014158972966632	Tbx3	0.11918290025127218	0.07768988014369141	3.0890346522563807	Rest	0.5549739801717717	72	0.1833181741319342	0.3681104182820385	29	0.13395543254274037	0.33519317318534264	0.803901498202538	-0.7571695415154861	2.2192428724279343	1.6269613213439322	-0.7571695415154858	4.65648997466688	3.0886177254115714	NA
Pou5f1_E079-Sox2_E178+	EE	P8_Tbx3	Pou5f1_E079-	Pou5f1_E079	-	E	Pou5f1	Sox2_E178+	Sox2_E178	+	E	Sox2	0.194623856926311	0.25085057164838304	0.2823974362662528	0.2397860829010074	Tbx3	0.11918290025127218	0.07768988014369141	1.0085706674816397	Rest	0.1753798347706887	26	0.047869916691686186	0.18278666544152178	62	0.07885510110833277	0.00483630974840322	0.2389835999609383	-0.16571851540557683	0.5573056155896228	0.6169835672975941	-0.16571851540557714	1.4715184342798928	1.533665190695598	NA
Nodal_E156-Otx2_E115-	EE	P8_Tbx3	Nodal_E156-	Nodal_E156	-	E	Nodal	Otx2_E115-	Otx2_E115	-	E	Otx2	1.0675261974032673	0.9303621255246041	0.9769076562423815	0.9899836581595932	Tbx3	0.11918290025127218	0.07768988014369141	3.0542274503660853	Rest	0.4449596628654933	15	0.12329090199330982	0.25381207866143585	79	0.06710353709165612	0.7723748913566492	0.579588841275657	0.06314668682960604	1.9004972965115488	1.0905834670249308	0.06314668682960578	3.733418652570034	2.129601462343392	NA
Sox2_E179+Otx2_E111-	EE	P8_Tbx3	Sox2_E179+	Sox2_E179	+	E	Sox2	Otx2_E111-	Otx2_E111	-	E	Otx2	1.4470152609563487	1.4830598610278203	1.7696386333855536	1.560170736471219	Tbx3	0.11918290025127218	0.07768988014369141	3.71045475300089	Rest	0.7123115690593056	64	0.2323421280526801	1.80177554243143	79	0.43185180483167745	-0.6182640354696513	2.3949042112394636	-2.7870465411180243	2.5793311619194723	3.918170132199442	-2.7870465411180243	5.97662556925151	15.117735334790172	NA
Klf2_E057+Tbx3_E206+	EE	P8_Tbx3	Klf2_E057+	Klf2_E057	+	E	Klf2	Tbx3_E206+	Tbx3_E206	+	E	Tbx3	0.9620582630442873	0.8459202911526778	0.7657544406794948	0.8541617382768445	Tbx3	0.11918290025127218	0.07768988014369141	2.8413320144732266	Rest	0.44581909968145605	22	0.15558365781468197	0.24797230430453376	80	0.05510690301894301	0.5719299309342327	0.5746085037347176	-0.11895088760582345	1.903281165344549	1.0570017367345013	-0.11895088760582362	3.7406297274318705	2.080603037698664	NA
Otx2_E115-Lefty1_E087-	EE	P8_Tbx3	Otx2_E115-	Otx2_E115	-	E	Otx2	Lefty1_E087-	Lefty1_E087	-	E	Lefty1	0.29271841488926487	0.321410582471866	0.409300707073283	0.3376895104536784	Tbx3	0.11918290025127218	0.07768988014369141	1.5025201058520048	Rest	0.22068510690941148	79	0.0760706864583904	0.12519653173170073	14	0.08633084996466457	0.5749210037436122	0.22669873838984003	0.5426907581976577	0.8888120114138646	0.07101733624048251	0.5426907581976577	1.8516507522819394	1.0504571668230096	NA
E95-shuffled1_E95-shuffled1-Lefty1_E094-	EE	P8_Tbx3	E95-shuffled1_E95-shuffled1-	E95-shuffled1_E95-shuffled1	-	E	Controls	Lefty1_E094-	Lefty1_E094	-	E	Lefty1	0.7407128735449305	0.7242062766033733	0.5387110008607896	0.6611337691754641	Tbx3	0.11918290025127218	0.07768988014369141	2.471764945882978	SingleControls	NA	NA	NA	0.9460956068337437	77	0.2440762528053981	NA	NA	NA	NA	2.9888087209776835	NA	NA	7.938182447642232	NA
Nanog_E065+Nodal_E159-	EE	P8_Tbx3	Nanog_E065+	Nanog_E065	+	E	Nanog	Nodal_E159-	Nodal_E159	-	E	Nodal	1.9695304600358092	2.201893902993582	2.0992433318704644	2.0880487037195112	Tbx3	0.11918290025127218	0.07768988014369141	4.130906197844915	Rest	0.1848898592005897	28	0.07268940573392982	2.098055049886386	64	0.34985383631529465	-0.0513864633919602	2.163762008835704	-0.6403860075525857	0.6334888380902104	4.137803367307291	-0.6403860075525865	1.5513119651459073	17.603658288756833	NA
Sox2_E178+Tbx3_E209+	EE	P8_Tbx3	Sox2_E178+	Sox2_E178	+	E	Sox2	Tbx3_E209+	Tbx3_E209	+	E	Tbx3	0.8353195140345079	0.7944224748824804	0.892797788144931	0.8398835689072961	Tbx3	0.11918290025127218	0.07768988014369141	2.8170120841238977	Rest	0.19967784110059317	65	0.07512555444763831	0.562772102488753	73	0.17847264075904404	0.38477156769633847	0.6432670433380739	-0.16685845024539528	0.7444969809110078	2.239373553458285	-0.16685845024539514	1.6753900155107342	4.721919850098176	NA
Sox2_E179+Otx2_E115+	EE	P8_Tbx3	Sox2_E179+	Sox2_E179	+	E	Sox2	Otx2_E115+	Otx2_E115	+	E	Otx2	1.223968887852796	1.2675626314493575	1.2236827527087293	1.2382344468743107	Tbx3	0.11918290025127218	0.07768988014369141	3.3770353344808357	Rest	0.7123115690593056	64	0.2323421280526801	0.25381207866143585	79	0.06710353709165612	0.5479515534779106	0.8469407474694692	-0.2928792944635677	2.5793311619194723	1.0905834670249308	-0.2928792944635674	5.97662556925151	2.129601462343392	NA
Sox2_E181-E46-shuffled1_E46-shuffled1-	EE	P8_Tbx3	Sox2_E181-	Sox2_E181	-	E	Sox2	E46-shuffled1_E46-shuffled1-	E46-shuffled1_E46-shuffled1	-	E	Controls	0.3103374497118255	0.1630725692410459	0.29761653778004166	0.24695854261325428	Tbx3	0.11918290025127218	0.07768988014369141	1.0510916140612616	SingleControls	0.18167023417620756	59	0.06437068511932147	NA	NA	NA	NA	NA	NA	0.6081447998621834	NA	NA	1.5242978128002753	NA	NA
Pou5f1_E076-Pou5f1_E080-	EE	P8_Tbx3	Pou5f1_E076-	Pou5f1_E076	-	E	Pou5f1	Pou5f1_E080-	Pou5f1_E080	-	E	Pou5f1	0.5987112361083554	0.7881375111931826	1.075835033486937	0.7977283561072295	Tbx3	0.11918290025127218	0.07768988014369141	2.7427203007726098	Pou5f1	0.3270349669701677	25	0.15227173499254906	0.2060778878929008	43	0.08156036879768062	0.946510906004246	0.41392995461179627	0.49644021015185685	1.4562676384582107	0.7900124521625421	0.4964402101518569	2.743975572675971	1.7290893866354045	NA
Sox2_E179-Tbx3_E203-	EE	P8_Tbx3	Sox2_E179-	Sox2_E179	-	E	Sox2	Tbx3_E203-	Tbx3_E203	-	E	Tbx3	1.954401519395996	1.9470013092830247	2.0734629616183455	1.9907899471745913	Tbx3	0.11918290025127218	0.07768988014369141	4.062091841711303	Rest	0.7123115690593056	64	0.2323421280526801	0.4101508314517883	76	0.14338542936404788	0.9886174295158263	1.0032795002598218	-0.3002166130899198	2.5793311619194723	1.782977292881751	-0.3002166130899204	5.97662556925151	3.441356357221306	NA
Lefty1_E095-Tbx3_E205+	EE	P8_Tbx3	Lefty1_E095-	Lefty1_E095	-	E	Lefty1	Tbx3_E205+	Tbx3_E205	+	E	Tbx3	0.2517161771206283	0.3487638033234454	0.3742410846921064	0.32028111509859036	Tbx3	0.11918290025127218	0.07768988014369141	1.4261614740517472	Rest	0.1558856465490404	29	0.09809209847551625	0.19688974796196518	37	0.07590632316187068	0.45534481562723894	0.2335924942597334	0.3146399068787067	0.38731083522013726	0.7242107319529032	0.3146399068787067	1.3079531226408165	1.6519966165185138	NA
Nanog_E074-Lefty1_E085-	EE	P8_Tbx3	Nanog_E074-	Nanog_E074	-	E	Nanog	Lefty1_E085-	Lefty1_E085	-	E	Lefty1	3.214256835315108	3.241667726931955	2.599383317925055	3.00312309342472	Tbx3	0.11918290025127218	0.07768988014369141	4.655214444665507	Rest	1.4892757352044845	46	0.4492680318498162	1.9074697966255558	73	0.44136481256314936	-0.12615973947796724	3.2775626315787685	-2.9885583275246383	3.6433617242649463	4.0004110479251995	-2.988558327524639	12.495716516921963	16.00455931684877	NA
Pou5f1_E077-Nodal_E162+	EE	P8_Tbx3	Pou5f1_E077-	Pou5f1_E077	-	E	Pou5f1	Nodal_E162+	Nodal_E162	+	E	Nodal	0.23248933528338783	0.24288657456421398	0.10643417502468752	0.18181479252858812	Tbx3	0.11918290025127218	0.07768988014369141	0.6092923223941816	Rest	0.12922862170544833	19	0.09877245463236117	0.17182475043523376	79	0.05271928025873862	-4.417464562034722e-4	0.18187047188940988	-0.03521665635769391	0.11674837500458185	0.5277606037472937	-0.03521665635769394	1.0842882782093475	1.4416896221939328	NA
Pou5f1_E079+Nodal_E157+	EE	P8_Tbx3	Pou5f1_E079+	Pou5f1_E079	+	E	Pou5f1	Nodal_E157+	Nodal_E157	+	E	Nodal	0.12432740465333453	0.14983767066940232	0.12664924884058695	0.13312618902015497	Tbx3	0.11918290025127218	0.07768988014369141	0.15961715067263652	Rest	0.1753798347706887	26	0.047869916691686186	0.13850990401042754	79	0.05061035462012989	-0.5485091446861999	0.19470683852984408	-0.6145003431346044	0.5573056155896228	0.21681187821761833	-0.6145003431346046	1.4715184342798928	1.1621625561922762	NA
Otx2_E112-Nanog_E071-	EE	P8_Tbx3	Otx2_E112-	Otx2_E112	-	E	Otx2	Nanog_E071-	Nanog_E071	-	E	Nanog	0.7115808188087098	1.0163640137798935	0.2601663100063849	0.5730266978209158	Tbx3	0.11918290025127218	0.07768988014369141	2.265425096793514	Rest	0.2147092216937637	46	0.0818740023892195	0.3681104182820385	29	0.13395543254274037	0.3056074633811831	0.46363673972453	-0.21074312018440833	0.84920689563399	1.6269613213439322	-0.2107431201844081	1.8015102941872891	3.0886177254115714	NA
E95-shuffled3_E95-shuffled3+Otx2_E112+	EE	P8_Tbx3	E95-shuffled3_E95-shuffled3+	E95-shuffled3_E95-shuffled3	+	E	Controls	Otx2_E112+	Otx2_E112	+	E	Otx2	0.1505356492721406	0.20118438463292962	0.14237220936694764	0.1627619750512011	Tbx3	0.11918290025127218	0.07768988014369141	0.4495864319622761	SingleControls	NA	NA	NA	0.14410408337453107	80	0.054264729064870426	NA	NA	NA	NA	0.2739339565181417	NA	NA	1.2091003245492247	NA
Otx2_E112+Lefty1_E086-	EE	P8_Tbx3	Otx2_E112+	Otx2_E112	+	E	Otx2	Lefty1_E086-	Lefty1_E086	-	E	Lefty1	0.5359460292540205	0.6236825255171417	0.6758612169715176	0.6090422014065889	Tbx3	0.11918290025127218	0.07768988014369141	2.3533649378080908	Rest	0.2147092216937637	46	0.0818740023892195	0.29595303498267905	8	0.09867315208948113	0.637605964988773	0.3914793564251705	0.19196705074760564	0.84920689563399	1.312190991426495	0.19196705074760567	1.8015102941872891	2.4831836979862385	NA
Pou5f1_E083-Pou5f1_E077-	EE	P8_Tbx3	Pou5f1_E083-	Pou5f1_E083	-	E	Pou5f1	Pou5f1_E077-	Pou5f1_E077	-	E	Pou5f1	0.4665237300098417	0.6087583823430703	0.6446894708970463	0.567836219134847	Tbx3	0.11918290025127218	0.07768988014369141	2.2522976133491386	Pou5f1	0.2747609261384514	69	0.09108785481626994	0.1786195589158701	21	0.146981845194805	0.7647735662510492	0.3341975848030493	0.4635852164179964	1.2049995923092691	0.5837128046218729	0.46358521641799655	2.3053720421232873	1.4987012276030218	NA
Pou5f1_E083-Nanog_E065+	EE	P8_Tbx3	Pou5f1_E083-	Pou5f1_E083	-	E	Pou5f1	Nanog_E065+	Nanog_E065	+	E	Nanog	0.3258089893994467	0.3273817421604657	0.30402160555072616	0.31888982007817834	Tbx3	0.11918290025127218	0.07768988014369141	1.4198807829688684	Rest	0.2747609261384514	69	0.09108785481626994	0.17228125342634376	33	0.0718071850638491	-0.04001868448979528	0.327859279313523	-0.3167072741560956	1.2049995923092691	0.5315884648156951	-0.3167072741560958	2.3053720421232873	1.4455198947426589	NA
Fgf5_E039+Fgf5_E036+	EE	P8_Tbx3	Fgf5_E039+	Fgf5_E039	+	E	Fgf5	Fgf5_E036+	Fgf5_E036	+	E	Fgf5	0.5123491577250853	0.4097518031602619	0.44314600420230355	0.453117928142384	Tbx3	0.11918290025127218	0.07768988014369141	1.926709313709191	Fgf5	0.2082211290875821	60	0.07833574530980135	0.33067299509681913	45	0.1757740599907045	0.11048952955829484	0.419711223933129	-0.35045786889790104	0.8049392123020745	1.4722279703050178	-0.3504578688979012	1.7470721777083078	2.7745003217715327	NA
Otx2_E114-Sox2_E179-	EE	P8_Tbx3	Otx2_E114-	Otx2_E114	-	E	Otx2	Sox2_E179-	Sox2_E179	-	E	Sox2	0.8071936867136958	0.8240011656604956	0.8577540461660247	0.8293848906297053	Tbx3	0.11918290025127218	0.07768988014369141	2.798864504904435	Rest	0.18938266787234584	39	0.08142096620163587	0.5152425418225137	66	0.1542538731269629	0.5025147531760624	0.5854423094435873	0.018663005778527957	0.6681270425308243	2.1120744565950833	0.01866300577852753	1.5890087208238108	4.323124716181875	NA
Otx2_E114-E6-shuffled3_E6-shuffled3+	EE	P8_Tbx3	Otx2_E114-	Otx2_E114	-	E	Otx2	E6-shuffled3_E6-shuffled3+	E6-shuffled3_E6-shuffled3	+	E	Controls	0.11148353090802741	0.12110344845552806	0.1658771892671464	0.13083320017032282	Tbx3	0.11918290025127218	0.07768988014369141	0.13455142470491382	SingleControls	0.18938266787234584	39	0.08142096620163587	NA	NA	NA	NA	NA	NA	0.6681270425308243	NA	NA	1.5890087208238108	NA	NA
Lefty1_E095+E6-shuffled2_E6-shuffled2+	EE	P8_Tbx3	Lefty1_E095+	Lefty1_E095	+	E	Lefty1	E6-shuffled2_E6-shuffled2+	E6-shuffled2_E6-shuffled2	+	E	Controls	0.08077576074650764	0.21864480252161064	0.0619429588311786	0.10303957383486817	Tbx3	0.11918290025127218	0.07768988014369141	-0.2099787285106653	SingleControls	0.1558856465490404	29	0.09809209847551625	NA	NA	NA	NA	NA	NA	0.38731083522013726	NA	NA	1.3079531226408165	NA	NA
E95-shuffled1_E95-shuffled1-Tbx3_E209+	EE	P8_Tbx3	E95-shuffled1_E95-shuffled1-	E95-shuffled1_E95-shuffled1	-	E	Controls	Tbx3_E209+	Tbx3_E209	+	E	Tbx3	0.37081800148418786	0.3347383340357178	0.44915540900609835	0.38202134662042164	Tbx3	0.11918290025127218	0.07768988014369141	1.6804759953531738	SingleControls	NA	NA	NA	0.562772102488753	73	0.17847264075904404	NA	NA	NA	NA	2.239373553458285	NA	NA	4.721919850098176	NA
RandomE2_RRandom2-Otx2_E115+	RE	P8_Tbx3	RandomE2_RRandom2-	RandomE2_RRandom2	-	R	Controls	Otx2_E115+	Otx2_E115	+	E	Otx2	0.3802531808792481	0.3946007157087545	0.39223381834828924	0.38897819199708555	Tbx3	0.11918290025127218	0.07768988014369141	1.7065120128085578	SingleControls	NA	NA	NA	0.25381207866143585	79	0.06710353709165612	NA	NA	NA	NA	1.0905834670249308	NA	NA	2.129601462343392	NA
E95-shuffled2_E95-shuffled2-Lefty1_E094-	EE	P8_Tbx3	E95-shuffled2_E95-shuffled2-	E95-shuffled2_E95-shuffled2	-	E	Controls	Lefty1_E094-	Lefty1_E094	-	E	Lefty1	1.2633089635044912	1.0995963081233848	0.6957033898313945	0.9886797900875306	Tbx3	0.11918290025127218	0.07768988014369141	3.052326081767518	SingleControls	NA	NA	NA	0.9460956068337437	77	0.2440762528053981	NA	NA	NA	NA	2.9888087209776835	NA	NA	7.938182447642232	NA
Klf2_E058-Tbx3_E209-	EE	P8_Tbx3	Klf2_E058-	Klf2_E058	-	E	Klf2	Tbx3_E209-	Tbx3_E209	-	E	Tbx3	2.2319528896329794	2.291678452749951	2.2353297619395778	2.2528214288253645	Tbx3	0.11918290025127218	0.07768988014369141	4.240483796754849	Rest	2.507653748036494	62	0.821771935731405	0.562772102488753	73	0.17847264075904404	-0.38958972818680504	2.9512429502739748	-2.393978748757501	4.395088992054064	2.239373553458285	-2.3939787487575	21.040381990618044	4.721919850098176	NA
Klf2_E061-Nanog_E064+	EE	P8_Tbx3	Klf2_E061-	Klf2_E061	-	E	Klf2	Nanog_E064+	Nanog_E064	+	E	Nanog	2.503332721502615	2.239701787607278	2.3908112309262948	2.3754798635702077	Tbx3	0.11918290025127218	0.07768988014369141	4.316969812080527	Rest	0.4687323700989009	40	0.21905356459463196	1.003078830175523	78	0.3799226077062882	0.8124535337753235	1.3526283000231518	-0.7318031807127453	1.9755871688644537	3.0731858239288186	-0.7318031807127459	3.9328827299107245	8.41629821107509	NA
Tbx3_E208-Nodal_E159-	EE	P8_Tbx3	Tbx3_E208-	Tbx3_E208	-	E	Tbx3	Nodal_E159-	Nodal_E159	-	E	Nodal	2.3108076638322643	2.572781019566605	2.4652305833988426	2.4472296346249416	Tbx3	0.11918290025127218	0.07768988014369141	4.359900317064043	Rest	0.5377760622571927	25	0.18551119314693731	2.098055049886386	64	0.34985383631529465	-0.04035408199215318	2.516648211892307	-1.9517313287651012	2.173828278521853	4.137803367307291	-1.951731328765101	4.512191439572325	17.603658288756833	NA
Pou5f1_E076-Otx2_E114+	EE	P8_Tbx3	Pou5f1_E076-	Pou5f1_E076	-	E	Pou5f1	Otx2_E114+	Otx2_E114	+	E	Otx2	1.1005303630663084	0.743199505781131	0.9271934398577941	0.9119252980702716	Tbx3	0.11918290025127218	0.07768988014369141	2.9357383881907335	Rest	0.3270349669701677	25	0.15227173499254906	0.20869243200384818	66	0.07695121328803829	1.1304450239636978	0.4165444987227437	0.6712697261911313	1.4562676384582107	0.8082010235413916	0.6712697261911312	2.743975572675971	1.7510266285168754	NA
E27-shuffled3_E27-shuffled3-Otx2_E112+	EE	P8_Tbx3	E27-shuffled3_E27-shuffled3-	E27-shuffled3_E27-shuffled3	-	E	Controls	Otx2_E112+	Otx2_E112	+	E	Otx2	0.13956471160104392	0.19273044532966924	0.2410089126755536	0.18646028781688345	Tbx3	0.11918290025127218	0.07768988014369141	0.6456911388113621	SingleControls	NA	NA	NA	0.14410408337453107	80	0.054264729064870426	NA	NA	NA	NA	0.2739339565181417	NA	NA	1.2091003245492247	NA
Sox2_E183-Otx2_E114+	EE	P8_Tbx3	Sox2_E183-	Sox2_E183	-	E	Sox2	Otx2_E114+	Otx2_E114	+	E	Otx2	2.5458912164372767	2.308080290012139	2.4312869070264638	2.4264740743347613	Tbx3	0.11918290025127218	0.07768988014369141	4.347612280401748	Rest	0.8847408936648192	45	0.29478105006312105	0.20869243200384818	66	0.07695121328803829	1.3164968842314273	0.9742504254173953	0.6473335094927983	2.892077747367558	0.8082010235413916	0.6473335094927982	7.423387850098701	1.7510266285168754	NA
E6-shuffled3_E6-shuffled3-Nanog_E065-	EE	P8_Tbx3	E6-shuffled3_E6-shuffled3-	E6-shuffled3_E6-shuffled3	-	E	Controls	Nanog_E065-	Nanog_E065	-	E	Nanog	0.11419792177310921	0.07727542372377766	0.12941789641369328	0.10452767984863248	Tbx3	0.11918290025127218	0.07768988014369141	-0.18929222896346665	SingleControls	NA	NA	NA	0.17228125342634376	33	0.0718071850638491	NA	NA	NA	NA	0.5315884648156951	NA	NA	1.4455198947426589	NA
Nanog_E064-Pou5f1_E076+	EE	P8_Tbx3	Nanog_E064-	Nanog_E064	-	E	Nanog	Pou5f1_E076+	Pou5f1_E076	+	E	Pou5f1	1.366679884437192	1.0432116575778072	1.1452520411481382	1.177552022635526	Tbx3	0.11918290025127218	0.07768988014369141	3.304541632231143	Rest	1.2387816875911923	80	0.41381672011597315	0.2975689047168023	22	0.15632643796866025	-0.2672196835027086	1.4171676920567227	-1.3931776797013948	3.3776727961996165	1.3200465157329213	-1.3931776797013948	10.39395487926104	2.4967415970700544	NA
Nodal_E160-Klf2_E046+	EE	P8_Tbx3	Nodal_E160-	Nodal_E160	-	E	Nodal	Klf2_E046+	Klf2_E046	+	E	Klf2	1.1542252907628148	1.3516470144214674	0.9912818690414053	1.1564237776970818	Tbx3	0.11918290025127218	0.07768988014369141	3.278421012763127	Rest	0.46386449252672346	20	0.26348829363583015	NA	NA	NA	NA	NA	NA	1.9605261561257286	NA	NA	3.892038971603832	NA	NA
RandomE4_RRandom4-Pou5f1_E081+	RE	P8_Tbx3	RandomE4_RRandom4-	RandomE4_RRandom4	-	R	Controls	Pou5f1_E081+	Pou5f1_E081	+	E	Pou5f1	2.525936630126992	2.87215475978088	2.499385711584562	2.627168068774858	Tbx3	0.11918290025127218	0.07768988014369141	4.462259332170717	SingleControls	NA	NA	NA	3.26122073775998	78	0.5439963092716175	NA	NA	NA	NA	4.774162928799295	NA	NA	27.363159739227516	NA
E6-shuffled2_E6-shuffled2+Otx2_E110+	EE	P8_Tbx3	E6-shuffled2_E6-shuffled2+	E6-shuffled2_E6-shuffled2	+	E	Controls	Otx2_E110+	Otx2_E110	+	E	Otx2	0.09575054094576488	0.08175963077967967	0.16192104660652032	0.10822505620378677	Tbx3	0.11918290025127218	0.07768988014369141	-0.13914271041760587	SingleControls	NA	NA	NA	0.11777490145404632	42	0.05189280760817632	NA	NA	NA	NA	-0.01714513533497685	NA	NA	0.9881862348184396	NA
Pou5f1_E080+Otx2_E112-	EE	P8_Tbx3	Pou5f1_E080+	Pou5f1_E080	+	E	Pou5f1	Otx2_E112-	Otx2_E112	-	E	Otx2	0.16734581431057266	0.14759365521440518	0.1682093134509953	0.16075982580048723	Tbx3	0.11918290025127218	0.07768988014369141	0.43172965901118127	Rest	0.18152314353675922	33	0.07496991168951143	0.14410408337453107	80	0.054264729064870426	-0.3608458528485462	0.20644432666001813	-0.44918053560168203	0.6069762380947218	0.2739339565181417	-0.4491805356016822	1.5230636538803444	1.2091003245492247	NA
E46-shuffled3_E46-shuffled3-Tbx3_E207+	EE	P8_Tbx3	E46-shuffled3_E46-shuffled3-	E46-shuffled3_E46-shuffled3	-	E	Controls	Tbx3_E207+	Tbx3_E207	+	E	Tbx3	0.1353461592369333	0.16207891362135085	0.23306601619750378	0.17227296773557707	Tbx3	0.11918290025127218	0.07768988014369141	0.5315190782039656	SingleControls	NA	NA	NA	0.22701321932473556	74	0.09708273518554314	NA	NA	NA	NA	0.9295990500937621	NA	NA	1.9047465605059597	NA
Tbx3_E208+Pou5f1_E081+	EE	P8_Tbx3	Tbx3_E208+	Tbx3_E208	+	E	Tbx3	Pou5f1_E081+	Pou5f1_E081	+	E	Pou5f1	3.568065561632528	3.865784817683782	3.829966584019261	3.7522217415112746	Tbx3	0.11918290025127218	0.07768988014369141	4.976495922655708	Rest	0.5377760622571927	25	0.18551119314693731	3.26122073775998	78	0.5439963092716175	0.02811228164490349	3.6798138997659007	-1.9714952846654394	2.173828278521853	4.774162928799295	-1.9714952846654397	4.512191439572325	27.363159739227516	NA
E6-shuffled3_E6-shuffled3+Otx2_E115-	EE	P8_Tbx3	E6-shuffled3_E6-shuffled3+	E6-shuffled3_E6-shuffled3	+	E	Controls	Otx2_E115-	Otx2_E115	-	E	Otx2	0.1493863291203347	0.1359338144809512	0.353677503908124	0.19293688630304312	Tbx3	0.11918290025127218	0.07768988014369141	0.6949517287054398	SingleControls	NA	NA	NA	0.25381207866143585	79	0.06710353709165612	NA	NA	NA	NA	1.0905834670249308	NA	NA	2.129601462343392	NA
Pou5f1_E081-Lefty1_E095+	EE	P8_Tbx3	Pou5f1_E081-	Pou5f1_E081	-	E	Pou5f1	Lefty1_E095+	Lefty1_E095	+	E	Lefty1	3.901265203821479	4.1293104585105835	4.56801629999031	4.190542199348146	Tbx3	0.11918290025127218	0.07768988014369141	5.13588775587511	Rest	2.4787526076279596	77	0.8596569762874153	0.20834007299728388	43	0.07295140773282656	0.7065424047383845	2.5679097803739714	-0.04824046882608451	4.378365124852823	0.8057630998483725	-0.048240468826084903	20.797887972200954	1.748070172466373	NA
Nanog_E090-E46-shuffled3_E46-shuffled3+	EE	P8_Tbx3	Nanog_E090-	Nanog_E090	-	E	Nanog	E46-shuffled3_E46-shuffled3+	E46-shuffled3_E46-shuffled3	+	E	Controls	1.3263211617130146	1.3306734588704892	1.216930065376846	1.2902145587884455	Tbx3	0.11918290025127218	0.07768988014369141	3.4363618361261863	SingleControls	1.2098136964013682	18	0.29744829213794144	NA	NA	NA	NA	NA	NA	3.343535733456969	NA	NA	10.15089995167704	NA	NA
Nodal_E156-Lefty1_E096-	EE	P8_Tbx3	Nodal_E156-	Nodal_E156	-	E	Nodal	Lefty1_E096-	Lefty1_E096	-	E	Lefty1	1.2323281667815256	1.0342324234239055	1.2110026180780273	1.1556594333183345	Tbx3	0.11918290025127218	0.07768988014369141	3.277467140619021	Rest	0.4449596628654933	15	0.12329090199330982	0.3520131123817841	80	0.1390215529200159	0.7698063151884662	0.6777898749960053	-0.18548206551606253	1.9004972965115488	1.5624519096235352	-0.18548206551606294	3.733418652570034	2.953553837334368	NA
Pou5f1_E083+Lefty1_E095+	EE	P8_Tbx3	Pou5f1_E083+	Pou5f1_E083	+	E	Pou5f1	Lefty1_E095+	Lefty1_E095	+	E	Lefty1	0.3930531232901926	0.4277342581488019	0.46584727919378954	0.4278481088844305	Tbx3	0.11918290025127218	0.07768988014369141	1.8439214536017405	Rest	0.2747609261384514	69	0.09108785481626994	0.20834007299728388	43	0.07295140773282656	0.2334849107011635	0.363918098884463	-0.16684123855590086	1.2049995923092691	0.8057630998483725	-0.16684123855590105	2.3053720421232873	1.748070172466373	NA
Sox2_E178-Pou5f1_E083-	EE	P8_Tbx3	Sox2_E178-	Sox2_E178	-	E	Sox2	Pou5f1_E083-	Pou5f1_E083	-	E	Pou5f1	0.5072888968487268	0.6333102985918878	0.7242332500416362	0.615059015854371	Tbx3	0.11918290025127218	0.07768988014369141	2.3675475856986785	Rest	0.19967784110059317	65	0.07512555444763831	0.3247576629695746	71	0.10784523177780792	0.6019033905511135	0.4052526038188956	0.17686429712820698	0.7444969809110078	1.4461863076594639	0.17686429712820684	1.6753900155107342	2.7248679322695715	NA
Otx2_E112+Pou5f1_E078+	EE	P8_Tbx3	Otx2_E112+	Otx2_E112	+	E	Otx2	Pou5f1_E078+	Pou5f1_E078	+	E	Pou5f1	0.3519963638808251	0.3798502724268578	0.2889569147250148	0.3380606096626088	Tbx3	0.11918290025127218	0.07768988014369141	1.504104665073779	Rest	0.2147092216937637	46	0.0818740023892195	0.1515113836650825	21	0.08956877071759513	0.45255066960988943	0.24703770510757397	0.30864883632956397	0.84920689563399	0.34624893311022514	0.3086488363295639	1.8015102941872891	1.2712510212929244	NA
Pou5f1_E082+Otx2_E110+	EE	P8_Tbx3	Pou5f1_E082+	Pou5f1_E082	+	E	Pou5f1	Otx2_E110+	Otx2_E110	+	E	Otx2	0.03928102877779966	0.03426730341760704	0.14299979152012046	0.05773857518845464	Tbx3	0.11918290025127218	0.07768988014369141	-1.045569848371042	Rest	0.2536751711423286	24	0.1480969241038425	0.11777490145404632	42	0.05189280760817632	-2.127345068070009	0.25226717234510276	-2.1182297731010404	1.0898050600649751	-0.01714513533497685	-2.1182297731010404	2.1284527445422765	0.9881862348184396	NA
Tbx3_E205+Sox2_E179-	EE	P8_Tbx3	Tbx3_E205+	Tbx3_E205	+	E	Tbx3	Sox2_E179-	Sox2_E179	-	E	Sox2	0.7510348463104167	0.831137434726364	1.2184488268209812	0.91280933987027	Tbx3	0.11918290025127218	0.07768988014369141	2.937136293172712	Rest	0.1988518538681496	15	0.06117754979611434	0.5152425418225137	66	0.1542538731269629	0.6176384976982449	0.5949114954393911	0.0865450845199224	0.7385167520577067	2.1120744565950833	0.08654508451992182	1.6684595982218264	4.323124716181875	NA
Pou5f1_E082+Tbx3_E207-	EE	P8_Tbx3	Pou5f1_E082+	Pou5f1_E082	+	E	Pou5f1	Tbx3_E207-	Tbx3_E207	-	E	Tbx3	0.6215502848303623	0.4823970206768054	0.5617847003773431	0.5522684896442677	Tbx3	0.11918290025127218	0.07768988014369141	2.212192554829805	Rest	0.2536751711423286	24	0.1480969241038425	0.22701321932473556	74	0.09708273518554314	0.6113522573432223	0.36150549021579204	0.19278844467106815	1.0898050600649751	0.9295990500937621	0.19278844467106793	2.1284527445422765	1.9047465605059597	NA
Fgf5_E040+Tbx3_E209+	EE	P8_Tbx3	Fgf5_E040+	Fgf5_E040	+	E	Fgf5	Tbx3_E209+	Tbx3_E209	+	E	Tbx3	1.3213787850289462	1.337107924215233	1.243522240311297	1.3000172543889512	Tbx3	0.11918290025127218	0.07768988014369141	3.447281606145023	Rest	0.4238076149118484	34	0.17172169203404528	0.562772102488753	73	0.17847264075904404	0.583766716993839	0.8673968171493291	-0.6223241971918541	1.8302322498785917	2.239373553458285	-0.6223241971918538	3.555943126223131	4.721919850098176	NA
E6-shuffled2_E6-shuffled2+E27-shuffled2_E27-shuffled2+	EE	P8_Tbx3	E6-shuffled2_E6-shuffled2+	E6-shuffled2_E6-shuffled2	+	E	Controls	E27-shuffled2_E27-shuffled2+	E27-shuffled2_E27-shuffled2	+	E	Controls	0.07365693968293863	0.06202644084013342	0.12466550148792821	0.08289193419068716	Tbx3	0.11918290025127218	0.07768988014369141	-0.523873628139004	Controls	NA	NA	NA	NA	NA	NA	NA	NA	NA	NA	NA	NA	NA	NA	NA
Klf2_E057+Pou5f1_E081+	EE	P8_Tbx3	Klf2_E057+	Klf2_E057	+	E	Klf2	Pou5f1_E081+	Pou5f1_E081	+	E	Pou5f1	2.924114311573664	3.377080677958592	3.181682181621922	3.1554709965045586	Tbx3	0.11918290025127218	0.07768988014369141	4.726606197621961	Rest	0.44581909968145605	22	0.15558365781468197	3.26122073775998	78	0.5439963092716175	-0.1852670022120639	3.587856937190164	-1.9508378965218824	1.903281165344549	4.774162928799295	-1.9508378965218829	3.7406297274318705	27.363159739227516	NA
Nanog_E074+E46-shuffled1_E46-shuffled1+	EE	P8_Tbx3	Nanog_E074+	Nanog_E074	+	E	Nanog	E46-shuffled1_E46-shuffled1+	E46-shuffled1_E46-shuffled1	+	E	Controls	1.5362429873993995	1.3952614031979416	1.1218303178629982	1.3397205598948434	Tbx3	0.11918290025127218	0.07768988014369141	3.490682948141925	SingleControls	1.4892757352044845	46	0.4492680318498162	NA	NA	NA	NA	NA	NA	3.6433617242649463	NA	NA	12.495716516921963	NA	NA
Lefty1_E096+Otx2_E110+	EE	P8_Tbx3	Lefty1_E096+	Lefty1_E096	+	E	Lefty1	Otx2_E110+	Otx2_E110	+	E	Otx2	0.2523140555525084	0.173630159737904	0.29421699389911227	0.23446505335313503	Tbx3	0.11918290025127218	0.07768988014369141	0.9761956471477151	Rest	0.31585779250771806	80	0.1051906883104755	0.11777490145404632	42	0.05189280760817632	-0.4234567817923219	0.3144497937104922	-0.41275712262010383	1.406097905102796	-0.01714513533497685	-0.412757122620104	2.650193877156858	0.9881862348184396	NA
Otx2_E109-Nanog_E064+	EE	P8_Tbx3	Otx2_E109-	Otx2_E109	-	E	Otx2	Nanog_E064+	Nanog_E064	+	E	Nanog	1.9717445042880282	1.9343252800859918	2.022169811469728	1.9757527258622614	Tbx3	0.11918290025127218	0.07768988014369141	4.051153233289299	Rest	0.26381479185879553	20	0.09912492149920478	1.003078830175523	78	0.3799226077062882	0.7836433391942799	1.1477107217830462	-0.168380787920826	1.1463481972813065	3.0731858239288186	-0.1683807879208259	2.213528881262306	8.41629821107509	NA
Pou5f1_E076-Fgf5_E039+	EE	P8_Tbx3	Pou5f1_E076-	Pou5f1_E076	-	E	Pou5f1	Fgf5_E039+	Fgf5_E039	+	E	Fgf5	0.5599080813406684	0.5934158551482762	0.5854547693129106	0.5794150122770164	Tbx3	0.11918290025127218	0.07768988014369141	2.2814198042167524	Rest	0.3270349669701677	25	0.15227173499254906	0.23072720761933985	57	0.08991100222901648	0.40175942730931413	0.4385792743382354	-0.12785871236947033	1.4562676384582107	0.9530108781280123	-0.12785871236947066	2.743975572675971	1.935908650761979	NA
Otx2_E115+Pou5f1_E078-	EE	P8_Tbx3	Otx2_E115+	Otx2_E115	+	E	Otx2	Pou5f1_E078-	Pou5f1_E078	-	E	Pou5f1	0.2249806999263643	0.41066107095992616	0.6180438168722345	0.385078574070174	Tbx3	0.11918290025127218	0.07768988014369141	1.6919755930309843	Rest	0.22068510690941148	79	0.0760706864583904	0.1515113836650825	21	0.08956877071759513	0.6059379735798974	0.2530135903232218	0.45691464850689445	0.8888120114138646	0.34624893311022514	0.4569146485068946	1.8516507522819394	1.2712510212929244	NA
Pou5f1_E081+Nanog_E073-	EE	P8_Tbx3	Pou5f1_E081+	Pou5f1_E081	+	E	Pou5f1	Nanog_E073-	Nanog_E073	-	E	Nanog	3.7489286474020718	3.583365948907238	2.749787579618652	3.330421189456278	Tbx3	0.11918290025127218	0.07768988014369141	4.804455477310417	Rest	2.4787526076279596	77	0.8596569762874153	2.1585689598077	26	0.592938238371359	-0.44002390686409637	4.518138667184387	-3.7527356655541437	4.378365124852823	4.178826018011738	-3.7527356655541437	20.797887972200954	18.111398155748933	NA
E46-shuffled1_E46-shuffled1+Lefty1_E094+	EE	P8_Tbx3	E46-shuffled1_E46-shuffled1+	E46-shuffled1_E46-shuffled1	+	E	Controls	Lefty1_E094+	Lefty1_E094	+	E	Lefty1	1.247181660432004	0.9845632975499593	1.7543492704937824	1.2915061331993358	Tbx3	0.11918290025127218	0.07768988014369141	3.4378053293427566	SingleControls	NA	NA	NA	0.9460956068337437	77	0.2440762528053981	NA	NA	NA	NA	2.9888087209776835	NA	NA	7.938182447642232	NA
Fgf5_E036-Nodal_E162+	EE	P8_Tbx3	Fgf5_E036-	Fgf5_E036	-	E	Fgf5	Nodal_E162+	Nodal_E162	+	E	Nodal	0.5776989505268122	0.5582983828924176	0.7335195077660717	0.6184812513140674	Tbx3	0.11918290025127218	0.07768988014369141	2.375552601708287	Rest	0.3979872117392445	21	0.125426535981873	0.17182475043523376	79	0.05271928025873862	0.4567895031872252	0.45062906192320606	0.10824718380927977	1.7395448141517136	0.5277606037472937	0.10824718380927978	3.3392979269691527	1.4416896221939328	NA
Lefty1_E085-Pou5f1_E083+	EE	P8_Tbx3	Lefty1_E085-	Lefty1_E085	-	E	Lefty1	Pou5f1_E083+	Pou5f1_E083	+	E	Pou5f1	3.901192476709898	3.674883106957136	3.4693228691676063	3.677577853566113	Tbx3	0.11918290025127218	0.07768988014369141	4.947506718054652	Rest	1.8132366720326039	73	0.5616457324424878	0.3247576629695746	71	0.10784523177780792	0.8652497200185619	2.0188114347509063	-0.42599766889752894	3.9273180792927174	1.4461863076594639	-0.4259976688975293	15.213899546073927	2.7248679322695715	NA
Nanog_E064+Nanog_E065-	EE	P8_Tbx3	Nanog_E064+	Nanog_E064	+	E	Nanog	Nanog_E065-	Nanog_E065	-	E	Nanog	1.6927564173385707	1.2831192469538142	1.3791458052397676	1.4415306817559048	Tbx3	0.11918290025127218	0.07768988014369141	3.596352378392138	Nanog	1.2387816875911923	80	0.41381672011597315	0.17228125342634376	33	0.0718071850638491	0.1581294308072765	1.291880040766264	-0.31290888262317396	3.3776727961996165	0.5315884648156951	-0.3129088826231735	10.39395487926104	1.4455198947426589	NA
Fgf5_E039+Lefty1_E096+	EE	P8_Tbx3	Fgf5_E039+	Fgf5_E039	+	E	Fgf5	Lefty1_E096+	Lefty1_E096	+	E	Lefty1	0.4376964659811643	0.4684093047087537	0.5951300454263876	0.4959868283547602	Tbx3	0.11918290025127218	0.07768988014369141	2.0571245480811435	Rest	0.2082211290875821	60	0.07833574530980135	0.3520131123817841	80	0.1390215529200159	0.1693552037171605	0.441051341218094	-0.31026657384446615	0.8049392123020745	1.5624519096235352	-0.3102665738444663	1.7470721777083078	2.953553837334368	NA
Tbx3_E203+Nanog_E074+	EE	P8_Tbx3	Tbx3_E203+	Tbx3_E203	+	E	Tbx3	Nanog_E074+	Nanog_E074	+	E	Nanog	2.7037275471887914	2.6013245781255927	2.3812250829480734	2.5585032497654216	Tbx3	0.11918290025127218	0.07768988014369141	4.4240509005289885	Rest	0.37203736261209486	75	0.1525602665874773	1.5091247253966622	47	0.3576005882870723	0.5381031823802855	1.7619791877574849	-0.8806822341185178	1.6422702540123306	3.6624628806351756	-0.8806822341185176	3.1215666159132898	12.662258782216147	NA
Klf2_E061-Otx2_E111+	EE	P8_Tbx3	Klf2_E061-	Klf2_E061	-	E	Klf2	Otx2_E111+	Otx2_E111	+	E	Otx2	3.598353201728073	3.1002047235060433	2.9079624869025884	3.1892922762383114	Tbx3	0.11918290025127218	0.07768988014369141	4.741987151211234	Rest	0.4687323700989009	40	0.21905356459463196	1.80177554243143	79	0.43185180483167745	0.5680108195652791	2.1513250122790586	-1.151770149852662	1.9755871688644537	3.918170132199442	-1.1517701498526622	3.9328827299107245	15.117735334790172	NA
Klf2_E061-Nodal_E158-	EE	P8_Tbx3	Klf2_E061-	Klf2_E061	-	E	Klf2	Nodal_E158-	Nodal_E158	-	E	Nodal	0.7239700592865445	0.5973107162902899	0.4915255861898416	0.596791113051514	Tbx3	0.11918290025127218	0.07768988014369141	2.3240487920689716	Rest	0.4687323700989009	40	0.21905356459463196	0.2553547069734749	79	0.07054854910800683	-0.019480570168040605	0.6049041768211035	-0.7508637692093775	1.9755871688644537	1.0993253924138957	-0.7508637692093778	3.9328827299107245	2.142544831809874	NA
Fgf5_E040-Nodal_E157+	EE	P8_Tbx3	Fgf5_E040-	Fgf5_E040	-	E	Fgf5	Nodal_E157+	Nodal_E157	+	E	Nodal	0.4729406452536333	0.4803681379824496	0.5216405574697573	0.49119137001032775	Tbx3	0.11918290025127218	0.07768988014369141	2.043107953298602	Rest	0.4238076149118484	34	0.17172169203404528	0.13850990401042754	79	0.05061035462012989	0.1485401756905487	0.4431346186710037	-0.003936174797608133	1.8302322498785917	0.21681187821761833	-0.003936174797608161	3.555943126223131	1.1621625561922762	NA
Klf2_E058+Nodal_E160+	EE	P8_Tbx3	Klf2_E058+	Klf2_E058	+	E	Klf2	Nodal_E160+	Nodal_E160	+	E	Nodal	3.151018372112177	3.3817535619161547	2.8041657153296016	3.1031220374236104	Tbx3	0.11918290025127218	0.07768988014369141	4.7024712699829605	Rest	2.507653748036494	62	0.821771935731405	0.2238178913504762	38	0.10131647839617658	0.24840606692782286	2.612288739135698	-0.6017658276423296	4.395088992054064	0.9091481055712252	-0.6017658276423288	21.040381990618044	1.8779362717185355	NA
E95-shuffled1_E95-shuffled1+Tbx3_E206-	EE	P8_Tbx3	E95-shuffled1_E95-shuffled1+	E95-shuffled1_E95-shuffled1	+	E	Controls	Tbx3_E206-	Tbx3_E206	-	E	Tbx3	0.16513984100154547	0.2345327587508936	0.2479255548851522	0.21254891353549904	Tbx3	0.11918290025127218	0.07768988014369141	0.8346176243264012	SingleControls	NA	NA	NA	0.24797230430453376	80	0.05510690301894301	NA	NA	NA	NA	1.0570017367345013	NA	NA	2.080603037698664	NA
Nanog_E074+Pou5f1_E076-	EE	P8_Tbx3	Nanog_E074+	Nanog_E074	+	E	Nanog	Pou5f1_E076-	Pou5f1_E076	-	E	Pou5f1	1.9131722850040764	2.377814718578658	1.837536936883572	2.0295015618087806	Tbx3	0.11918290025127218	0.07768988014369141	4.089876284960396	Rest	1.4892757352044845	46	0.4492680318498162	0.2975689047168023	22	0.15632643796866025	0.2832987609977811	1.6676617396700149	-0.8735319550374717	3.6433617242649463	1.3200465157329213	-0.8735319550374716	12.495716516921963	2.4967415970700544	NA
E30-shuffled1_E30-shuffled1+Nodal_E158+	EE	P8_Tbx3	E30-shuffled1_E30-shuffled1+	E30-shuffled1_E30-shuffled1	+	E	Controls	Nodal_E158+	Nodal_E158	+	E	Nodal	0.3004190230042151	0.2805630454631208	0.3201474436500108	0.29994109891254495	Tbx3	0.11918290025127218	0.07768988014369141	1.3315019583618224	SingleControls	NA	NA	NA	0.2553547069734749	79	0.07054854910800683	NA	NA	NA	NA	1.0993253924138957	NA	NA	2.142544831809874	NA
E6-shuffled3_E6-shuffled3-Fgf5_E036+	EE	P8_Tbx3	E6-shuffled3_E6-shuffled3-	E6-shuffled3_E6-shuffled3	-	E	Controls	Fgf5_E036+	Fgf5_E036	+	E	Fgf5	0.09768886821732055	0.18119393865914646	0.18968638204668417	0.14974131139164887	Tbx3	0.11918290025127218	0.07768988014369141	0.32929503413418737	SingleControls	NA	NA	NA	0.33067299509681913	45	0.1757740599907045	NA	NA	NA	NA	1.4722279703050178	NA	NA	2.7745003217715327	NA
Sox2_E180-Pou5f1_E081+	EE	P8_Tbx3	Sox2_E180-	Sox2_E180	-	E	Sox2	Pou5f1_E081+	Pou5f1_E081	+	E	Pou5f1	1.8488614241771881	2.3825137022623246	2.202208245295905	2.1327144796034783	Tbx3	0.11918290025127218	0.07768988014369141	4.161441670306127	Rest	1.8313519504408877	25	0.6573898280643985	3.26122073775998	78	0.5439963092716175	-1.221538670755904	4.973389787949595	-4.554381169064336	3.9416599105711687	4.774162928799295	-4.554381169064337	15.36589516264385	27.363159739227516	NA
Pou5f1_E081+Pou5f1_E082+	EE	P8_Tbx3	Pou5f1_E081+	Pou5f1_E081	+	E	Pou5f1	Pou5f1_E082+	Pou5f1_E082	+	E	Pou5f1	3.12152638064032	3.140337757864297	2.8557246775629497	3.0363598145482347	Tbx3	0.11918290025127218	0.07768988014369141	4.671093597748608	Pou5f1	2.4787526076279596	77	0.8596569762874153	0.29021735797536313	26	0.10969500073005675	0.1964663324741825	2.6497870653520508	-0.9912280768604322	4.378365124852823	1.283956549756218	-0.9912280768604329	20.797887972200954	2.43505869855072	NA
RandomE2_RRandom2-Tbx3_E203+	RE	P8_Tbx3	RandomE2_RRandom2-	RandomE2_RRandom2	-	R	Controls	Tbx3_E203+	Tbx3_E203	+	E	Tbx3	0.7126164582809847	0.5998222408652472	0.9675346730115925	0.7450435345926818	Tbx3	0.11918290025127218	0.07768988014369141	2.644147467805765	SingleControls	NA	NA	NA	0.4101508314517883	76	0.14338542936404788	NA	NA	NA	NA	1.782977292881751	NA	NA	3.441356357221306	NA
RandomE5_RRandom5-RandomE3_RRandom3-	RR	P8_Tbx3	RandomE5_RRandom5-	RandomE5_RRandom5	-	R	Controls	RandomE3_RRandom3-	RandomE3_RRandom3	-	R	Controls	0.08138872071604075	0.09086337610397054	0.1480226959177055	0.1030608690817452	Tbx3	0.11918290025127218	0.07768988014369141	-0.20968059671882094	Controls	NA	NA	NA	NA	NA	NA	NA	NA	NA	NA	NA	NA	NA	NA	NA
Pou5f1_E078+Lefty1_E095+	EE	P8_Tbx3	Pou5f1_E078+	Pou5f1_E078	+	E	Pou5f1	Lefty1_E095+	Lefty1_E095	+	E	Lefty1	0.3105728944620691	0.3776258820096482	0.3519368353253507	0.3455917307643354	Tbx3	0.11918290025127218	0.07768988014369141	1.535891437261918	Rest	0.16901683536557294	21	0.07050015220293947	0.20834007299728388	43	0.07295140773282656	0.4207249340525734	0.25817400811158464	0.22613864051499324	0.5039896968985524	0.8057630998483725	0.226138640514993	1.4181299079753584	1.748070172466373	NA
Pou5f1_E081-Klf2_E046+	EE	P8_Tbx3	Pou5f1_E081-	Pou5f1_E081	-	E	Pou5f1	Klf2_E046+	Klf2_E046	+	E	Klf2	3.135124467513256	4.164572146796563	4.278320249764034	3.8226642581676336	Tbx3	0.11918290025127218	0.07768988014369141	5.003329329570686	Rest	2.4787526076279596	77	0.8596569762874153	NA	NA	NA	NA	NA	NA	4.378365124852823	NA	NA	20.797887972200954	NA	NA
Pou5f1_E083-Tbx3_E207+	EE	P8_Tbx3	Pou5f1_E083-	Pou5f1_E083	-	E	Pou5f1	Tbx3_E207+	Tbx3_E207	+	E	Tbx3	0.5460252602572728	0.5553325308912826	0.5647530610828834	0.5553176548967235	Tbx3	0.11918290025127218	0.07768988014369141	2.220136003244274	Rest	0.2747609261384514	69	0.09108785481626994	0.22701321932473556	74	0.09708273518554314	0.5375094023876293	0.3825912452119148	0.08553736084124297	1.2049995923092691	0.9295990500937621	0.08553736084124264	2.3053720421232873	1.9047465605059597	NA
Lefty1_E085+E6-shuffled2_E6-shuffled2+	EE	P8_Tbx3	Lefty1_E085+	Lefty1_E085	+	E	Lefty1	E6-shuffled2_E6-shuffled2+	E6-shuffled2_E6-shuffled2	+	E	Controls	0.8666213454154262	0.6642569040472802	0.7633529542725457	0.7602625824244392	Tbx3	0.11918290025127218	0.07768988014369141	2.673320528012797	SingleControls	1.8132366720326039	73	0.5616457324424878	NA	NA	NA	NA	NA	NA	3.9273180792927174	NA	NA	15.213899546073927	NA	NA
E95-shuffled1_E95-shuffled1+Lefty1_E085-	EE	P8_Tbx3	E95-shuffled1_E95-shuffled1+	E95-shuffled1_E95-shuffled1	+	E	Controls	Lefty1_E085-	Lefty1_E085	-	E	Lefty1	2.4962474370247465	2.342080846508044	2.142483785699711	2.322392851836931	Tbx3	0.11918290025127218	0.07768988014369141	4.284362871263659	SingleControls	NA	NA	NA	1.9074697966255558	73	0.44136481256314936	NA	NA	NA	NA	4.0004110479251995	NA	NA	16.00455931684877	NA
RandomE5_RRandom5-E27-shuffled1_E27-shuffled1-	RE	P8_Tbx3	RandomE5_RRandom5-	RandomE5_RRandom5	-	R	Controls	E27-shuffled1_E27-shuffled1-	E27-shuffled1_E27-shuffled1	-	E	Controls	0.10355263112568061	0.13022094969658993	0.051685547657495175	0.08866190117516394	Tbx3	0.11918290025127218	0.07768988014369141	-0.42679105656813787	Controls	NA	NA	NA	NA	NA	NA	NA	NA	NA	NA	NA	NA	NA	NA	NA
Klf2_E058+Pou5f1_E083-	EE	P8_Tbx3	Klf2_E058+	Klf2_E058	+	E	Klf2	Pou5f1_E083-	Pou5f1_E083	-	E	Pou5f1	5.089049275747027	5.187679972499642	4.988406223151013	5.087727960866063	Tbx3	0.11918290025127218	0.07768988014369141	5.415772366951352	Rest	2.507653748036494	62	0.821771935731405	0.3247576629695746	71	0.10784523177780792	0.9070109743351933	2.7132285107547967	-0.42550293276217627	4.395088992054064	1.4461863076594639	-0.42550293276217643	21.040381990618044	2.7248679322695715	NA
Nodal_E156-Lefty1_E094-	EE	P8_Tbx3	Nodal_E156-	Nodal_E156	-	E	Nodal	Lefty1_E094-	Lefty1_E094	-	E	Lefty1	2.317079752849491	2.33831257557849	1.9945257834445196	2.2108591101432435	Tbx3	0.11918290025127218	0.07768988014369141	4.2133579251699205	Rest	0.4449596628654933	15	0.12329090199330982	0.9460956068337437	77	0.2440762528053981	0.7976531849500125	1.271872369447965	-0.675948092319311	1.9004972965115488	2.9888087209776835	-0.6759480923193117	3.733418652570034	7.938182447642232	NA
Lefty1_E085-Otx2_E112-	EE	P8_Tbx3	Lefty1_E085-	Lefty1_E085	-	E	Lefty1	Otx2_E112-	Otx2_E112	-	E	Otx2	1.6550549869117637	1.390011198822418	1.459313993335227	1.4973609094307958	Tbx3	0.11918290025127218	0.07768988014369141	3.6511728313015603	Rest	1.8132366720326039	73	0.5616457324424878	0.14410408337453107	80	0.054264729064870426	-0.29583866940569364	1.8381578551558628	-0.550079204509299	3.9273180792927174	0.2739339565181417	-0.5500792045092987	15.213899546073927	1.2091003245492247	NA
Tbx3_E203-Pou5f1_E078-	EE	P8_Tbx3	Tbx3_E203-	Tbx3_E203	-	E	Tbx3	Pou5f1_E078-	Pou5f1_E078	-	E	Pou5f1	0.5974842906938445	0.5452698249887868	0.5174188126420523	0.5524081240308125	Tbx3	0.11918290025127218	0.07768988014369141	2.2125572766598594	Rest	0.37203736261209486	75	0.1525602665874773	0.1515113836650825	21	0.08956877071759513	0.45007338889470533	0.4043658460259051	0.22403808953730367	1.6422702540123306	0.34624893311022514	0.2240380895373036	3.1215666159132898	1.2712510212929244	NA
Sox2_E183+E46-shuffled1_E46-shuffled1+	EE	P8_Tbx3	Sox2_E183+	Sox2_E183	+	E	Sox2	E46-shuffled1_E46-shuffled1+	E46-shuffled1_E46-shuffled1	+	E	Controls	0.5168159944685188	0.64182598399116	0.6475673178353507	0.5988886112543859	Tbx3	0.11918290025127218	0.07768988014369141	2.329110437421144	SingleControls	0.8847408936648192	45	0.29478105006312105	NA	NA	NA	NA	NA	NA	2.892077747367558	NA	NA	7.423387850098701	NA	NA
Nodal_E159+Klf2_E058+	EE	P8_Tbx3	Nodal_E159+	Nodal_E159	+	E	Nodal	Klf2_E058+	Klf2_E058	+	E	Klf2	1.1479437892171875	1.6736935982024101	2.25166007074589	1.629420345304772	Tbx3	0.11918290025127218	0.07768988014369141	3.773109661920983	Rest	1.7514838163088817	45	0.5798376598721157	2.2954559081562014	70	0.6192973507801443	-1.2693467848696325	3.9277568242138114	-4.371750385756138	3.8773284924095512	4.2675315552675706	-4.371750385756139	14.695764347202871	19.259943358625385	NA
Klf2_E058-Tbx3_E206-	EE	P8_Tbx3	Klf2_E058-	Klf2_E058	-	E	Klf2	Tbx3_E206-	Tbx3_E206	-	E	Tbx3	3.162309334775979	3.4255581500145023	3.1626156682087454	3.2478355971095234	Tbx3	0.11918290025127218	0.07768988014369141	4.768229440974184	Rest	2.507653748036494	62	0.821771935731405	0.24797230430453376	80	0.05510690301894301	0.3008857171223793	2.6364431520897558	-0.6838612878143816	4.395088992054064	1.0570017367345013	-0.6838612878143813	21.040381990618044	2.080603037698664	NA
Pou5f1_E076-Tbx3_E209+	EE	P8_Tbx3	Pou5f1_E076-	Pou5f1_E076	-	E	Pou5f1	Tbx3_E209+	Tbx3_E209	+	E	Tbx3	1.22626635524159	0.911951394310996	1.3124386299077924	1.1364364891048726	Tbx3	0.11918290025127218	0.07768988014369141	3.253267894640821	Rest	0.3270349669701677	25	0.15227173499254906	0.562772102488753	73	0.17847264075904404	0.5604177206542751	0.7706241692076484	-0.44237329727567526	1.4562676384582107	2.239373553458285	-0.44237329727567465	2.743975572675971	4.721919850098176	NA
E46-shuffled2_E46-shuffled2-Klf2_E061-	EE	P8_Tbx3	E46-shuffled2_E46-shuffled2-	E46-shuffled2_E46-shuffled2	-	E	Controls	Klf2_E061-	Klf2_E061	-	E	Klf2	0.30155549096750556	0.3353692579370418	0.24554093510368777	0.29174592503516594	Tbx3	0.11918290025127218	0.07768988014369141	1.291535245019306	SingleControls	NA	NA	NA	0.2860087094242983	37	0.1350494393870382	NA	NA	NA	NA	1.262881819859239	NA	NA	2.3997461785315584	NA
Sox2_E178-Tbx3_E203+	EE	P8_Tbx3	Sox2_E178-	Sox2_E178	-	E	Sox2	Tbx3_E203+	Tbx3_E203	+	E	Tbx3	0.8392755428743582	0.8450000897469081	1.1337049735772526	0.9298661925236922	Tbx3	0.11918290025127218	0.07768988014369141	2.963845867563797	Rest	0.19967784110059317	65	0.07512555444763831	0.4101508314517883	76	0.14338542936404788	0.9223412986891675	0.4906457723011093	0.43637159377103824	0.7444969809110078	1.782977292881751	0.43637159377103796	1.6753900155107342	3.441356357221306	NA
Lefty1_E085+Sox2_E179-	EE	P8_Tbx3	Lefty1_E085+	Lefty1_E085	+	E	Lefty1	Sox2_E179-	Sox2_E179	-	E	Sox2	1.7370011045775196	1.5598235219527032	1.4407232934339569	1.5745340100882614	Tbx3	0.11918290025127218	0.07768988014369141	3.7236757548577772	Rest	1.8132366720326039	73	0.5616457324424878	0.5152425418225137	66	0.1542538731269629	-0.48866200758250605	2.2092963136038453	-2.3157167810300234	3.9273180792927174	2.1120744565950833	-2.3157167810300234	15.213899546073927	4.323124716181875	NA
Nanog_E074+Tbx3_E209-	EE	P8_Tbx3	Nanog_E074+	Nanog_E074	+	E	Nanog	Tbx3_E209-	Tbx3_E209	-	E	Tbx3	1.8753597092038365	2.3606722460478267	1.9895340325069628	2.0651766972102483	Tbx3	0.11918290025127218	0.07768988014369141	4.115016059091071	Rest	1.4892757352044845	46	0.4492680318498162	0.562772102488753	73	0.17847264075904404	0.09552439434403036	1.9328649374419653	-1.7677192186321598	3.6433617242649463	2.239373553458285	-1.76771921863216	12.495716516921963	4.721919850098176	NA
Nanog_E064+Lefty1_E096+	EE	P8_Tbx3	Nanog_E064+	Nanog_E064	+	E	Nanog	Lefty1_E096+	Lefty1_E096	+	E	Lefty1	2.0098858623865468	1.743548735679096	1.8511925306287174	1.865029441361339	Tbx3	0.11918290025127218	0.07768988014369141	3.96794923974351	Rest	1.2387816875911923	80	0.41381672011597315	0.3520131123817841	80	0.1390215529200159	0.3418011576838651	1.4716118997217045	-0.9721754660796421	3.3776727961996165	1.5624519096235352	-0.9721754660796418	10.39395487926104	2.953553837334368	NA
Otx2_E114-Pou5f1_E083+	EE	P8_Tbx3	Otx2_E114-	Otx2_E114	-	E	Otx2	Pou5f1_E083+	Pou5f1_E083	+	E	Pou5f1	0.5279965965437219	0.5844123986985699	0.6859766661635892	0.595963912324342	Tbx3	0.11918290025127218	0.07768988014369141	2.3220477129658	Rest	0.18938266787234584	39	0.08142096620163587	0.3247576629695746	71	0.10784523177780792	0.5935278084397038	0.39495743059064825	0.20773436277551227	0.6681270425308243	1.4461863076594639	0.20773436277551194	1.5890087208238108	2.7248679322695715	NA
Lefty1_E085-Nodal_E162-	EE	P8_Tbx3	Lefty1_E085-	Lefty1_E085	-	E	Lefty1	Nodal_E162-	Nodal_E162	-	E	Nodal	3.0729012872756862	2.384033847770123	2.750219645924697	2.7210893476461533	Tbx3	0.11918290025127218	0.07768988014369141	4.512935163310395	Rest	1.8132366720326039	73	0.5616457324424878	0.17182475043523376	79	0.05271928025873862	0.5443292658458939	1.8658785222165655	0.057856480270384494	3.9273180792927174	0.5277606037472937	0.057856480270384036	15.213899546073927	1.4416896221939328	NA
Nodal_E162+Pou5f1_E077+	EE	P8_Tbx3	Nodal_E162+	Nodal_E162	+	E	Nodal	Pou5f1_E077+	Pou5f1_E077	+	E	Pou5f1	0.3085397761487241	0.18435075378923052	0.15304828853208216	0.20571289611997573	Tbx3	0.11918290025127218	0.07768988014369141	0.78745497890620475	Rest	0.11656295019871273	78	0.04364806308537453	0.1786195589158701	21	0.146981845194805	0.2250600164389725	0.17599960886331065	0.23581013700710063	-0.03206796272276854	0.5837128046218729	0.2358101370071004	0.9780173997525162	1.4987012276030218	NA
Tbx3_E207+Nodal_E157+	EE	P8_Tbx3	Tbx3_E207+	Tbx3_E207	+	E	Tbx3	Nodal_E157+	Nodal_E157	+	E	Nodal	0.191655033070799	0.1856497572622829	0.317303763970454	0.224334781370191	Tbx3	0.11918290025127218	0.07768988014369141	0.9124760562638828	Rest	0.22421557897149974	68	0.10080162246042558	0.13850990401042754	79	0.05061035462012989	-0.11852072904674224	0.24354258273065513	-0.21604508488198768	0.9117092629282522	0.21681187821761833	-0.21604508488198765	1.8812730559399726	1.1621625561922762	NA
Pou5f1_E081-E6-shuffled1_E6-shuffled1+	EE	P8_Tbx3	Pou5f1_E081-	Pou5f1_E081	-	E	Pou5f1	E6-shuffled1_E6-shuffled1+	E6-shuffled1_E6-shuffled1	+	E	Controls	1.687814663977629	1.256547288570794	1.5683795379032968	1.4927425770248834	Tbx3	0.11918290025127218	0.07768988014369141	3.6467162293226165	SingleControls	2.4787526076279596	77	0.8596569762874153	NA	NA	NA	NA	NA	NA	4.378365124852823	NA	NA	20.797887972200954	NA	NA
Pou5f1_E078+Otx2_E111+	EE	P8_Tbx3	Pou5f1_E078+	Pou5f1_E078	+	E	Pou5f1	Otx2_E111+	Otx2_E111	+	E	Otx2	2.8441588411852976	2.4125376251616046	3.4431366525192217	2.869419645148597	Tbx3	0.11918290025127218	0.07768988014369141	4.589509808622388	Rest	0.16901683536557294	21	0.07050015220293947	1.80177554243143	79	0.43185180483167745	0.6319791216678744	1.8516094775457308	0.16734997952439412	0.5039896968985524	3.918170132199442	0.16734997952439423	1.4181299079753584	15.117735334790172	NA
Tbx3_E209-Nanog_E088+	EE	P8_Tbx3	Tbx3_E209-	Tbx3_E209	-	E	Tbx3	Nanog_E088+	Nanog_E088	+	E	Nanog	1.1373546571678657	1.0183954226423961	1.3504186189824805	1.1608076334886344	Tbx3	0.11918290025127218	0.07768988014369141	3.28387974642723	Rest	0.5549739801717717	72	0.1833181741319342	0.35044706092807737	40	0.15309247947339352	0.5620906552236363	0.7862381408485769	-0.49138239077129237	2.2192428724279343	1.5560192647705882	-0.4913823907712924	4.65648997466688	2.940413936808327	NA
Otx2_E111-Lefty1_E093+	EE	P8_Tbx3	Otx2_E111-	Otx2_E111	-	E	Otx2	Lefty1_E093+	Lefty1_E093	+	E	Lefty1	1.5077141755705556	1.2941769846017577	0.9908283215964705	1.2457676071913073	Tbx3	0.11918290025127218	0.07768988014369141	3.38578579934628	Rest	1.5935363038014707	79	0.5068270240605831	0.379157440480733	39	0.1479544149426443	-0.5732255910682171	1.8535108440309316	-2.024816696237635	3.7409827215337126	1.6696197740502026	-2.024816696237635	13.370511209593266	3.181307382865822	NA
Pou5f1_E082+Tbx3_E203-	EE	P8_Tbx3	Pou5f1_E082+	Pou5f1_E082	+	E	Pou5f1	Tbx3_E203-	Tbx3_E203	-	E	Tbx3	0.9023007899288231	0.8356016104740976	0.8264579834279908	0.854129644000402	Tbx3	0.11918290025127218	0.07768988014369141	2.841277805625778	Rest	0.2536751711423286	24	0.1480969241038425	0.4101508314517883	76	0.14338542936404788	0.6491439059204045	0.5446431023428447	-0.03150454732094795	1.0898050600649751	1.782977292881751	-0.03150454732094832	2.1284527445422765	3.441356357221306	NA
E95-shuffled1_E95-shuffled1-Otx2_E114+	EE	P8_Tbx3	E95-shuffled1_E95-shuffled1-	E95-shuffled1_E95-shuffled1	-	E	Controls	Otx2_E114+	Otx2_E114	+	E	Otx2	0.1536346203876249	0.20156511180427872	0.2342111608414747	0.19356968679679035	Tbx3	0.11918290025127218	0.07768988014369141	0.6996757826463519	SingleControls	NA	NA	NA	0.20869243200384818	66	0.07695121328803829	NA	NA	NA	NA	0.8082010235413916	NA	NA	1.7510266285168754	NA
Nanog_E090-Tbx3_E206+	EE	P8_Tbx3	Nanog_E090-	Nanog_E090	-	E	Nanog	Tbx3_E206+	Tbx3_E206	+	E	Tbx3	1.4252095734030332	1.3450494025638144	1.3810574551279224	1.3833844971915092	Tbx3	0.11918290025127218	0.07768988014369141	3.5369530288515256	Rest	1.2098136964013682	18	0.29744829213794144	0.24797230430453376	80	0.05510690301894301	0.04747393318658338	1.33860310045463	-0.8635844413399443	3.343535733456969	1.0570017367345013	-0.8635844413399447	10.15089995167704	2.080603037698664	NA
Pou5f1_E083-E27-shuffled1_E27-shuffled1+	EE	P8_Tbx3	Pou5f1_E083-	Pou5f1_E083	-	E	Pou5f1	E27-shuffled1_E27-shuffled1+	E27-shuffled1_E27-shuffled1	+	E	Controls	0.3852848149819229	0.3818900802404277	0.4299102769282915	0.3984428449880441	Tbx3	0.11918290025127218	0.07768988014369141	1.7411955301051585	SingleControls	0.2747609261384514	69	0.09108785481626994	NA	NA	NA	NA	NA	NA	1.2049995923092691	NA	NA	2.3053720421232873	NA	NA
Nanog_E074+Otx2_E111+	EE	P8_Tbx3	Nanog_E074+	Nanog_E074	+	E	Nanog	Otx2_E111+	Otx2_E111	+	E	Otx2	3.277853959352388	3.739212954345918	2.95455148378021	3.308418601569483	Tbx3	0.11918290025127218	0.07768988014369141	4.794892619445651	Rest	1.4892757352044845	46	0.4492680318498162	1.80177554243143	79	0.43185180483167745	0.060808879798536136	3.1718683773846426	-2.766639237018737	3.6433617242649463	3.918170132199442	-2.766639237018737	12.495716516921963	15.117735334790172	NA
Otx2_E110+Otx2_E112-	EE	P8_Tbx3	Otx2_E110+	Otx2_E110	+	E	Otx2	Otx2_E112-	Otx2_E112	-	E	Otx2	0.16219061202886298	0.12266340911111281	0.12661812026787983	0.1360647208562446	Tbx3	0.11918290025127218	0.07768988014369141	0.19111579016443964	Otx2	0.14518551088443063	45	0.057727048458312766	0.14410408337453107	80	0.054264729064870426	-0.32214686443371404	0.17010669400768955	-0.36753838967196417	0.28472022331826236	0.2739339565181417	-0.3675383896719644	1.2181740046461145	1.2091003245492247	NA
Lefty1_E085-RandomE1_RRandom1+	ER	P8_Tbx3	Lefty1_E085-	Lefty1_E085	-	E	Lefty1	RandomE1_RRandom1+	RandomE1_RRandom1	+	R	Controls	2.292438876937777	1.9001316802649144	1.870948386667292	2.0124005324983516	Tbx3	0.11918290025127218	0.07768988014369141	4.077668311179754	SingleControls	1.8132366720326039	73	0.5616457324424878	NA	NA	NA	NA	NA	NA	3.9273180792927174	NA	NA	15.213899546073927	NA	NA
Nodal_E162-Nodal_E159+	EE	P8_Tbx3	Nodal_E162-	Nodal_E162	-	E	Nodal	Nodal_E159+	Nodal_E159	+	E	Nodal	1.8424582234780134	1.8323597370432183	1.8992307325571565	1.8577846618570166	Tbx3	0.11918290025127218	0.07768988014369141	3.9623341215196337	Nodal	0.11656295019871273	78	0.04364806308537453	2.098055049886386	64	0.34985383631529465	-0.17366655194312858	2.0954350998338267	-0.1434012830648884	-0.03206796272276854	4.137803367307291	-0.14340128306488875	0.9780173997525162	17.603658288756833	NA
Otx2_E111-Lefty1_E087+	EE	P8_Tbx3	Otx2_E111-	Otx2_E111	-	E	Otx2	Lefty1_E087+	Lefty1_E087	+	E	Lefty1	1.6228925209174756	1.8430377982118502	1.6762296530915703	1.711535218258712	Tbx3	0.11918290025127218	0.07768988014369141	3.844041813682029	Rest	1.5935363038014707	79	0.5068270240605831	0.12519653173170073	14	0.08633084996466457	0.09762494729754582	1.5995499352818994	0.0320417559078344	3.7409827215337126	0.07101733624048251	0.032041755907834035	13.370511209593266	1.0504571668230096	NA
Nanog_E073-Lefty1_E094-	EE	P8_Tbx3	Nanog_E073-	Nanog_E073	-	E	Nanog	Lefty1_E094-	Lefty1_E094	-	E	Lefty1	3.6047443832538515	3.2167096857548354	2.82714260684716	3.200452250690065	Tbx3	0.11918290025127218	0.07768988014369141	4.7470266190964345	Rest	1.968607472499336	27	0.555338354074414	0.9460956068337437	77	0.2440762528053981	0.19515902549970895	2.795520179081808	-2.287708412501143	4.045926310619894	2.9888087209776835	-2.287708412501143	16.517532870478394	7.938182447642232	NA
Nanog_E073+Fgf5_E039-	EE	P8_Tbx3	Nanog_E073+	Nanog_E073	+	E	Nanog	Fgf5_E039-	Fgf5_E039	-	E	Fgf5	3.861744340752849	3.63688896703897	2.6382423507414043	3.3338246208510744	Tbx3	0.11918290025127218	0.07768988014369141	4.805929046612005	Rest	1.968607472499336	27	0.555338354074414	0.23072720761933985	57	0.08991100222901648	0.6804894123624226	2.080151779867404	-0.19300814213590148	4.045926310619894	0.9530108781280123	-0.19300814213590145	16.517532870478394	1.935908650761979	NA
Lefty1_E096-Nodal_E162-	EE	P8_Tbx3	Lefty1_E096-	Lefty1_E096	-	E	Lefty1	Nodal_E162-	Nodal_E162	-	E	Nodal	0.37621513725769845	0.3761831201209615	0.5207849140604933	0.4192740546357843	Tbx3	0.11918290025127218	0.07768988014369141	1.8147162964247108	Rest	0.31585779250771806	80	0.1051906883104755	0.17182475043523376	79	0.05271928025873862	0.186230336177256	0.3684996426916797	-0.11914221242537873	1.406097905102796	0.5277606037472937	-0.11914221242537892	2.650193877156858	1.4416896221939328	NA
Fgf5_E039-Sox2_E182-	EE	P8_Tbx3	Fgf5_E039-	Fgf5_E039	-	E	Fgf5	Sox2_E182-	Sox2_E182	-	E	Sox2	0.8020318664441186	0.7264714558928679	0.8004162147861467	0.7754884829157508	Tbx3	0.11918290025127218	0.07768988014369141	2.7019280951962648	Rest	0.2082211290875821	60	0.07833574530980135	0.43242317917095335	31	0.14696144165868005	0.5725448687742166	0.5214614080072633	0.037722285188864786	0.8049392123020745	1.8592665977053255	0.03772228518886456	1.7470721777083078	3.628231719980632	NA
Sox2_E180-Nanog_E074+	EE	P8_Tbx3	Sox2_E180-	Sox2_E180	-	E	Sox2	Nanog_E074+	Nanog_E074	+	E	Nanog	1.416221420288514	1.9548154612481152	1.4043713804125328	1.5724359517425004	Tbx3	0.11918290025127218	0.07768988014369141	3.721752089328017	Rest	1.8313519504408877	25	0.6573898280643985	1.5091247253966622	47	0.3576005882870723	-1.0346389830055118	3.221293775586278	-3.8823707018783273	3.9416599105711687	3.6624628806351756	-3.8823707018783273	15.36589516264385	12.662258782216147	NA
Tbx3_E203-Nanog_E071-	EE	P8_Tbx3	Tbx3_E203-	Tbx3_E203	-	E	Tbx3	Nanog_E071-	Nanog_E071	-	E	Nanog	0.9502327669188319	1.0290085480521927	0.7718124579969655	0.9104447368432573	Tbx3	0.11918290025127218	0.07768988014369141	2.933394189406752	Rest	0.37203736261209486	75	0.1525602665874773	0.3681104182820385	29	0.13395543254274037	0.5520597720641204	0.62096488064286115	-0.3358373859495106	1.6422702540123306	1.6269613213439322	-0.33583738594951096	3.1215666159132898	3.0886177254115714	NA
Nodal_E158-E95-shuffled2_E95-shuffled2+	EE	P8_Tbx3	Nodal_E158-	Nodal_E158	-	E	Nodal	E95-shuffled2_E95-shuffled2+	E95-shuffled2_E95-shuffled2	+	E	Controls	0.11082366111084765	0.1087219835809763	0.1241162401695755	0.11435614075218306	Tbx3	0.11918290025127218	0.07768988014369141	-0.05964342181692543	SingleControls	0.19010464499169943	56	0.0668892922620623	NA	NA	NA	NA	NA	NA	0.6736165228434124	NA	NA	1.5950664448583112	NA	NA
Otx2_E108+Sox2_E179+	EE	P8_Tbx3	Otx2_E108+	Otx2_E108	+	E	Otx2	Sox2_E179+	Sox2_E179	+	E	Sox2	1.0713338572723377	1.0508456321166666	0.861675276058234	0.9899253865180082	Tbx3	0.11918290025127218	0.07768988014369141	3.0541425290828688	Rest	0.41575510113111913	31	0.16660151669203627	0.5152425418225137	66	0.1542538731269629	0.28616924939996635	0.8118147427023606	-0.8604886321699821	1.8025567046577673	2.1120744565950833	-0.8604886321699818	3.488378788018974	4.323124716181875	NA
E95-shuffled1_E95-shuffled1+Lefty1_E096-	EE	P8_Tbx3	E95-shuffled1_E95-shuffled1+	E95-shuffled1_E95-shuffled1	+	E	Controls	Lefty1_E096-	Lefty1_E096	-	E	Lefty1	0.2500709743666323	0.2359322104643845	0.38126361268237463	0.2822877034593599	Tbx3	0.11918290025127218	0.07768988014369141	1.243989025716051	SingleControls	NA	NA	NA	0.3520131123817841	80	0.1390215529200159	NA	NA	NA	NA	1.5624519096235352	NA	NA	2.953553837334368	NA
Lefty1_E095-Pou5f1_E077-	EE	P8_Tbx3	Lefty1_E095-	Lefty1_E095	-	E	Lefty1	Pou5f1_E077-	Pou5f1_E077	-	E	Pou5f1	0.3053202841791887	0.37669844245774187	0.5082087635024072	0.38808829475561574	Tbx3	0.11918290025127218	0.07768988014369141	1.7032076600400192	Rest	0.1558856465490404	29	0.09809209847551625	0.1786195589158701	21	0.146981845194805	0.8498871443680264	0.21532230521363835	0.7321840201980089	0.38731083522013726	0.5837128046218729	0.732184020198009	1.3079531226408165	1.4987012276030218	NA
Sox2_E179-RandomE3_RRandom3+	ER	P8_Tbx3	Sox2_E179-	Sox2_E179	-	E	Sox2	RandomE3_RRandom3+	RandomE3_RRandom3	+	R	Controls	0.6294309039845509	0.752770677184542	0.7476971123841484	0.7075853290377737	Tbx3	0.11918290025127218	0.07768988014369141	2.5697268755346894	SingleControls	0.7123115690593056	64	0.2323421280526801	NA	NA	NA	NA	NA	NA	2.5793311619194723	NA	NA	5.97662556925151	NA	NA
Nodal_E159+Nanog_E090-	EE	P8_Tbx3	Nodal_E159+	Nodal_E159	+	E	Nodal	Nanog_E090-	Nanog_E090	-	E	Nanog	1.5360793435071822	2.1246349935715614	2.2878930892080893	1.9545400260554324	Tbx3	0.11918290025127218	0.07768988014369141	4.035579963859889	Rest	1.7514838163088817	45	0.5798376598721157	1.2749248507388826	37	0.35011110102491644	-0.5728139822088782	2.9072257667964925	-3.2609115745150388	3.8773284924095512	3.4191630459653766	-3.2609115745150388	14.695764347202871	10.697212838846601	NA
Nodal_E156-Otx2_E109+	EE	P8_Tbx3	Nodal_E156-	Nodal_E156	-	E	Nodal	Otx2_E109+	Otx2_E109	+	E	Otx2	0.3919380003615774	0.4351995581918655	0.8844126660121582	0.5323373324356916	Tbx3	0.11918290025127218	0.07768988014369141	2.159163484787599	Rest	0.4449596628654933	15	0.12329090199330982	0.16610459326541566	38	0.0923442493032665	0.11403037235442538	0.4918813558796368	-0.22024852001240017	1.9004972965115488	0.4789147082884509	-0.22024852001240075	3.733418652570034	1.3936948414178454	NA
RandomE3_RRandom3-RandomE1_RRandom1-	RR	P8_Tbx3	RandomE3_RRandom3-	RandomE3_RRandom3	-	R	Controls	RandomE1_RRandom1-	RandomE1_RRandom1	-	R	Controls	0.032063524074471605	0.031962894779274255	0.11497800119003151	0.04902572645865391	Tbx3	0.11918290025127218	0.07768988014369141	-1.2815663467837746	Controls	NA	NA	NA	NA	NA	NA	NA	NA	NA	NA	NA	NA	NA	NA	NA
Nodal_E158-Nanog_E088+	EE	P8_Tbx3	Nodal_E158-	Nodal_E158	-	E	Nodal	Nanog_E088+	Nanog_E088	+	E	Nanog	0.49784325149383	0.43531456457451095	0.5546262983905628	0.4935131852206168	Tbx3	0.11918290025127218	0.07768988014369141	2.0499113695711886	Rest	0.19010464499169943	56	0.0668892922620623	0.35044706092807737	40	0.15309247947339352	0.2280051157352309	0.42136880566850465	-0.17972441804281233	0.6736165228434124	1.5560192647705882	-0.17972441804281214	1.5950664448583112	2.940413936808327	NA
Tbx3_E206-Pou5f1_E079-	EE	P8_Tbx3	Tbx3_E206-	Tbx3_E206	-	E	Tbx3	Pou5f1_E079-	Pou5f1_E079	-	E	Pou5f1	0.31573916198348817	0.31858080293862834	0.4050672391915102	0.3441055876337329	Tbx3	0.11918290025127218	0.07768988014369141	1.5296740587519373	Rest	0.18114830456003764	53	0.06675336449777447	0.13599023917409064	20	0.048639447057894664	0.7976741214498947	0.19795564348285613	0.7353541716347531	0.6039940428971469	0.19032584422003726	0.7353541716347531	1.5199185804182007	1.1410213955809407	NA
Lefty1_E096+Pou5f1_E080+	EE	P8_Tbx3	Lefty1_E096+	Lefty1_E096	+	E	Lefty1	Pou5f1_E080+	Pou5f1_E080	+	E	Pou5f1	0.37721253586950376	0.3727210302989697	0.4405572615359869	0.39566180358847175	Tbx3	0.11918290025127218	0.07768988014369141	1.7310905369008873	Rest	0.31585779250771806	80	0.1051906883104755	0.2060778878929008	43	0.08156036879768062	-0.02562675060587673	0.4027527801493467	-0.46501982036445044	1.406097905102796	0.7900124521625421	-0.4650198203644508	2.650193877156858	1.7290893866354045	NA
E27-shuffled3_E27-shuffled3-Pou5f1_E078-	EE	P8_Tbx3	E27-shuffled3_E27-shuffled3-	E27-shuffled3_E27-shuffled3	-	E	Controls	Pou5f1_E078-	Pou5f1_E078	-	E	Pou5f1	0.41795387672848006	0.21353326339887085	0.1185860578839532	0.21955458407061984	Tbx3	0.11918290025127218	0.07768988014369141	0.8814023965528517	SingleControls	NA	NA	NA	0.1515113836650825	21	0.08956877071759513	NA	NA	NA	NA	0.34624893311022514	NA	NA	1.2712510212929244	NA
Otx2_E111+Sox2_E178+	EE	P8_Tbx3	Otx2_E111+	Otx2_E111	+	E	Otx2	Sox2_E178+	Sox2_E178	+	E	Sox2	1.934690998486242	1.847327471734275	2.101342816780188	1.9583221516994673	Tbx3	0.11918290025127218	0.07768988014369141	4.038368948169634	Rest	1.5935363038014707	79	0.5068270240605831	0.18278666544152178	62	0.07885510110833277	0.24092256263645193	1.6571400689917204	-0.3195973406616727	3.7409827215337126	0.6169835672975941	-0.319597340661673	13.370511209593266	1.533665190695598	NA
Tbx3_E203+Nanog_E074-	EE	P8_Tbx3	Tbx3_E203+	Tbx3_E203	+	E	Tbx3	Nanog_E074-	Nanog_E074	-	E	Nanog	2.263891798306165	2.1090719736529424	1.852312403114925	2.068015393561786	Tbx3	0.11918290025127218	0.07768988014369141	4.116997759289341	Rest	0.37203736261209486	75	0.1525602665874773	1.5091247253966622	47	0.3576005882870723	0.23105004114063857	1.7619791877574849	-1.1877353753581648	1.6422702540123306	3.6624628806351756	-1.187735375358165	3.1215666159132898	12.662258782216147	NA
Tbx3_E209+Klf2_E057-	EE	P8_Tbx3	Tbx3_E209+	Tbx3_E209	+	E	Tbx3	Klf2_E057-	Klf2_E057	-	E	Klf2	0.7583066906769698	0.7137290169709544	0.9292540144535407	0.7952510095854037	Tbx3	0.11918290025127218	0.07768988014369141	2.738233038100022	Rest	0.5549739801717717	72	0.1833181741319342	0.3659200444178984	48	0.17539344427431422	-0.01167219454713465	0.8017111243383979	-1.0993610201212893	2.2192428724279343	1.618351185793377	-1.0993610201212893	4.65648997466688	3.0702394693066926	NA
Nodal_E162-Sox2_E183+	EE	P8_Tbx3	Nodal_E162-	Nodal_E162	-	E	Nodal	Sox2_E183+	Sox2_E183	+	E	Sox2	0.4519029957314039	0.5176831917271076	0.5668200109365572	0.5099389119333899	Tbx3	0.11918290025127218	0.07768988014369141	2.0971471697745465	Rest	0.11656295019871273	78	0.04364806308537453	0.756482937457299	50	0.26347045087986665	-0.5639779113599567	0.7538629874047396	-0.536915149998301	-0.03206796272276854	2.666130282495616	-0.5369151499983009	0.9780173997525162	6.3472439071579325	NA
Nanog_E065+Lefty1_E093+	EE	P8_Tbx3	Nanog_E065+	Nanog_E065	+	E	Nanog	Lefty1_E093+	Lefty1_E093	+	E	Lefty1	0.37401133756901045	0.26586083433699953	0.28816659787467225	0.30600434277030397	Tbx3	0.11918290025127218	0.07768988014369141	1.3603748673938267	Rest	0.1848898592005897	28	0.07268940573392982	0.379157440480733	39	0.1479544149426443	-0.5398135229142598	0.4448643994300505	-0.9427337447465861	0.6334888380902104	1.6696197740502026	-0.9427337447465862	1.5513119651459073	3.181307382865822	NA
Lefty1_E094-Nodal_E162-	EE	P8_Tbx3	Lefty1_E094-	Lefty1_E094	-	E	Lefty1	Nodal_E162-	Nodal_E162	-	E	Nodal	0.8772859965436445	0.9623421016648845	0.6664793576753127	0.8255672609933278	Tbx3	0.11918290025127218	0.07768988014369141	2.7922084996437517	Rest	0.8056160304846558	45	0.27070884325145456	0.17182475043523376	79	0.05271928025873862	-0.05602543947566504	0.8582578806686173	-0.49246723488993865	2.7569151307863966	0.5277606037472937	-0.4924672348899386	6.759493423856805	1.4416896221939328	NA
Otx2_E108+Sox2_E180-	EE	P8_Tbx3	Otx2_E108+	Otx2_E108	+	E	Otx2	Sox2_E180-	Sox2_E180	-	E	Sox2	1.866141246707545	2.0655427790011465	1.7067955094487874	1.8737863282233664	Tbx3	0.11918290025127218	0.07768988014369141	3.974707283535618	Rest	0.41575510113111913	31	0.16660151669203627	2.142570565848232	63	0.5264498393255994	-0.3804177548944543	2.4391427667280787	-1.9959429762908205	1.8025567046577673	4.168093555168671	-1.99594297629082	3.488378788018974	17.977164184887855	NA
Nodal_E160-E6-shuffled2_E6-shuffled2-	EE	P8_Tbx3	Nodal_E160-	Nodal_E160	-	E	Nodal	E6-shuffled2_E6-shuffled2-	E6-shuffled2_E6-shuffled2	-	E	Controls	0.26194513918578366	0.33514976609109376	0.5603818993810155	0.36641883348968174	Tbx3	0.11918290025127218	0.07768988014369141	1.6203163979466304	SingleControls	0.46386449252672346	20	0.26348829363583015	NA	NA	NA	NA	NA	NA	1.9605261561257286	NA	NA	3.892038971603832	NA	NA
Sox2_E180-Pou5f1_E079-	EE	P8_Tbx3	Sox2_E180-	Sox2_E180	-	E	Sox2	Pou5f1_E079-	Pou5f1_E079	-	E	Pou5f1	1.6943923221373118	2.3106029899500182	1.9877925481050338	1.981694883108658	Tbx3	0.11918290025127218	0.07768988014369141	4.055485685961394	Rest	1.8313519504408877	25	0.6573898280643985	0.13599023917409064	20	0.048639447057894664	0.1006457459896369	1.8481592893637062	-0.07650006882981175	3.9416599105711687	0.19032584422003726	-0.07650006882981161	15.36589516264385	1.1410213955809407	NA
Tbx3_E209-Nanog_E090+	EE	P8_Tbx3	Tbx3_E209-	Tbx3_E209	-	E	Tbx3	Nanog_E090+	Nanog_E090	+	E	Nanog	2.5461592881970834	2.294838747534379	2.4697705701634924	2.4346214932154955	Tbx3	0.11918290025127218	0.07768988014369141	4.352448330900388	Rest	0.5549739801717717	72	0.1833181741319342	1.2749248507388826	37	0.35011110102491644	0.509097280185635	1.7107159306593822	-1.285957587492923	2.2192428724279343	3.4191630459653766	-1.285957587492923	4.65648997466688	10.697212838846601	NA
E6-shuffled2_E6-shuffled2-Tbx3_E209+	EE	P8_Tbx3	E6-shuffled2_E6-shuffled2-	E6-shuffled2_E6-shuffled2	-	E	Controls	Tbx3_E209+	Tbx3_E209	+	E	Tbx3	0.7165921067550614	0.6959338328040723	0.8943173230798755	0.7640302219348667	Tbx3	0.11918290025127218	0.07768988014369141	2.680452446357432	SingleControls	NA	NA	NA	0.562772102488753	73	0.17847264075904404	NA	NA	NA	NA	2.239373553458285	NA	NA	4.721919850098176	NA
Klf2_E058-Pou5f1_E080+	EE	P8_Tbx3	Klf2_E058-	Klf2_E058	-	E	Klf2	Pou5f1_E080+	Pou5f1_E080	+	E	Pou5f1	2.5219701572648763	2.379295912398617	2.2964202072113338	2.3974335971711938	Tbx3	0.11918290025127218	0.07768988014369141	4.330241691498221	Rest	2.507653748036494	62	0.821771935731405	0.2060778878929008	43	0.08156036879768062	-0.11399277872994144	2.5945487356781225	-0.8548597527183851	4.395088992054064	0.7900124521625421	-0.8548597527183849	21.040381990618044	1.7290893866354045	NA
E30-shuffled2_E30-shuffled2+Otx2_E112-	EE	P8_Tbx3	E30-shuffled2_E30-shuffled2+	E30-shuffled2_E30-shuffled2	+	E	Controls	Otx2_E112-	Otx2_E112	-	E	Otx2	0.04047867565434279	0.07065406347770463	0.10802275951331304	0.06760200377233459	Tbx3	0.11918290025127218	0.07768988014369141	-0.8180393454137634	SingleControls	NA	NA	NA	0.14410408337453107	80	0.054264729064870426	NA	NA	NA	NA	0.2739339565181417	NA	NA	1.2091003245492247	NA
Sox2_E183-Nodal_E162-	EE	P8_Tbx3	Sox2_E183-	Sox2_E183	-	E	Sox2	Nodal_E162-	Nodal_E162	-	E	Nodal	1.0006768521828984	1.0663983935645276	1.0691328652467353	1.0449167042967542	Tbx3	0.11918290025127218	0.07768988014369141	3.132138776916592	Rest	0.8847408936648192	45	0.29478105006312105	0.17182475043523376	79	0.05271928025873862	0.1566778004247821	0.9373827438487808	-0.2876995741982601	2.892077747367558	0.5277606037472937	-0.28769957419826	7.423387850098701	1.4416896221939328	NA
Fgf5_E040+Tbx3_E207-	EE	P8_Tbx3	Fgf5_E040+	Fgf5_E040	+	E	Fgf5	Tbx3_E207-	Tbx3_E207	-	E	Tbx3	0.888280116712184	0.8673849232707003	0.9182357732894084	0.891056698690902	Tbx3	0.11918290025127218	0.07768988014369141	2.9023399743797316	Rest	0.4238076149118484	34	0.17172169203404528	0.22701321932473556	74	0.09708273518554314	0.7450731856021735	0.5316379339853118	0.1425086744073778	1.8302322498785917	0.9295990500937621	0.1425086744073778	3.555943126223131	1.9047465605059597	NA
Tbx3_E207+Tbx3_E208+	EE	P8_Tbx3	Tbx3_E207+	Tbx3_E207	+	E	Tbx3	Tbx3_E208+	Tbx3_E208	+	E	Tbx3	0.6602261839518967	0.8506362157495598	0.9129081871980964	0.8003646614218267	Tbx3	0.11918290025127218	0.07768988014369141	2.74748020900331	Tbx3	0.22421557897149974	68	0.10080162246042558	0.46360525676047415	30	0.20949709398429547	0.4931471206131741	0.5686379354807017	-0.12394871870275113	0.9117092629282522	1.9597196647778092	-0.12394871870275126	1.8812730559399726	3.88986386287848	NA
Lefty1_E094+Lefty1_E085-	EE	P8_Tbx3	Lefty1_E094+	Lefty1_E094	+	E	Lefty1	Lefty1_E085-	Lefty1_E085	-	E	Lefty1	5.419800802558048	4.733044113960552	4.853948015959961	4.993514700030438	Tbx3	0.11918290025127218	0.07768988014369141	5.388806452940686	Lefty1	0.8056160304846558	45	0.27070884325145456	1.9074697966255558	73	0.44136481256314936	0.9449311284639755	2.5939029268589398	-1.3685197257709103	2.7569151307863966	4.0004110479251995	-1.3685197257709105	6.759493423856805	16.00455931684877	NA
E46-shuffled3_E46-shuffled3+Klf2_E061+	EE	P8_Tbx3	E46-shuffled3_E46-shuffled3+	E46-shuffled3_E46-shuffled3	+	E	Controls	Klf2_E061+	Klf2_E061	+	E	Klf2	0.3020107458186725	0.23534951868254986	0.351893630789953	0.29244825804260377	Tbx3	0.11918290025127218	0.07768988014369141	1.2950041355505744	SingleControls	NA	NA	NA	0.2860087094242983	37	0.1350494393870382	NA	NA	NA	NA	1.262881819859239	NA	NA	2.3997461785315584	NA
E27-shuffled1_E27-shuffled1-Pou5f1_E081+	EE	P8_Tbx3	E27-shuffled1_E27-shuffled1-	E27-shuffled1_E27-shuffled1	-	E	Controls	Pou5f1_E081+	Pou5f1_E081	+	E	Pou5f1	3.0906080877797306	2.9124524553272035	2.8341768405526833	2.9438108977134787	Tbx3	0.11918290025127218	0.07768988014369141	4.626435834318336	SingleControls	NA	NA	NA	3.26122073775998	78	0.5439963092716175	NA	NA	NA	NA	4.774162928799295	NA	NA	27.363159739227516	NA
E27-shuffled2_E27-shuffled2-Otx2_E109-	EE	P8_Tbx3	E27-shuffled2_E27-shuffled2-	E27-shuffled2_E27-shuffled2	-	E	Controls	Otx2_E109-	Otx2_E109	-	E	Otx2	0.2866828019202139	0.2745844953913401	0.29489433096197376	0.28526469453745196	Tbx3	0.11918290025127218	0.07768988014369141	1.2591239442534512	SingleControls	NA	NA	NA	0.16610459326541566	38	0.0923442493032665	NA	NA	NA	NA	0.4789147082884509	NA	NA	1.3936948414178454	NA
Pou5f1_E078+Lefty1_E096+	EE	P8_Tbx3	Pou5f1_E078+	Pou5f1_E078	+	E	Pou5f1	Lefty1_E096+	Lefty1_E096	+	E	Lefty1	0.32987470935911534	0.37055755835417464	0.31432781928537595	0.337439437734554	Tbx3	0.11918290025127218	0.07768988014369141	1.5014513361326485	Rest	0.16901683536557294	21	0.07050015220293947	0.3520131123817841	80	0.1390215529200159	-0.25201788565429434	0.4018470474960848	-0.5649902703894389	0.5039896968985524	1.5624519096235352	-0.5649902703894392	1.4181299079753584	2.953553837334368	NA
Sox2_E181+Sox2_E183+	EE	P8_Tbx3	Sox2_E181+	Sox2_E181	+	E	Sox2	Sox2_E183+	Sox2_E183	+	E	Sox2	0.785258927523266	0.8272535805797581	0.877844069014116	0.8292579411866131	Tbx3	0.11918290025127218	0.07768988014369141	2.798643662503845	Sox2	0.18167023417620756	59	0.06437068511932147	0.756482937457299	50	0.26347045087986665	0.018009839704750102	0.8189702713822343	-0.47563141985395463	0.6081447998621834	2.666130282495616	-0.47563141985395463	1.5242978128002753	6.3472439071579325	NA
Klf2_E058+Fgf5_E039+	EE	P8_Tbx3	Klf2_E058+	Klf2_E058	+	E	Klf2	Fgf5_E039+	Fgf5_E039	+	E	Fgf5	2.401763248725097	2.7496721670108113	2.7876673219160755	2.640486910579401	Tbx3	0.11918290025127218	0.07768988014369141	4.469554824394062	Rest	2.507653748036494	62	0.821771935731405	0.23072720761933985	57	0.08991100222901648	0.01167883388815133	2.6191980554045617	-0.8785450457880143	4.395088992054064	0.9530108781280123	-0.8785450457880145	21.040381990618044	1.935908650761979	NA
Lefty1_E096-Pou5f1_E079+	EE	P8_Tbx3	Lefty1_E096-	Lefty1_E096	-	E	Lefty1	Pou5f1_E079+	Pou5f1_E079	+	E	Pou5f1	0.3712047294180953	0.4278687732326579	0.40503692837288363	0.40068790931150916	Tbx3	0.11918290025127218	0.07768988014369141	1.7493017171585699	Rest	0.31585779250771806	80	0.1051906883104755	0.13599023917409064	20	0.048639447057894664	0.2684083204742345	0.33266513143053655	0.1528779678357367	1.406097905102796	0.19032584422003726	0.15287796783573662	2.650193877156858	1.1410213955809407	NA
Lefty1_E096+Tbx3_E205+	EE	P8_Tbx3	Lefty1_E096+	Lefty1_E096	+	E	Lefty1	Tbx3_E205+	Tbx3_E205	+	E	Tbx3	0.42069075177640974	0.545696393881391	0.516427656995111	0.4912559766883441	Tbx3	0.11918290025127218	0.07768988014369141	2.0432976993128387	Rest	0.31585779250771806	80	0.1051906883104755	0.19688974796196518	37	0.07590632316187068	0.31987435181947355	0.3935646402184111	-0.08701093774286052	1.406097905102796	0.7242107319529032	-0.0870109377428605	2.650193877156858	1.6519966165185138	NA
Lefty1_E096+RandomE5_RRandom5+	ER	P8_Tbx3	Lefty1_E096+	Lefty1_E096	+	E	Lefty1	RandomE5_RRandom5+	RandomE5_RRandom5	+	R	Controls	0.3617044291338617	0.395430619216121	0.4474374017443179	0.399992764434225	Tbx3	0.11918290025127218	0.07768988014369141	1.746796642783682	SingleControls	0.31585779250771806	80	0.1051906883104755	NA	NA	NA	NA	NA	NA	1.406097905102796	NA	NA	2.650193877156858	NA	NA
Nodal_E162-E30-shuffled1_E30-shuffled1-	EE	P8_Tbx3	Nodal_E162-	Nodal_E162	-	E	Nodal	E30-shuffled1_E30-shuffled1-	E30-shuffled1_E30-shuffled1	-	E	Controls	0.05525993824930511	0.05320340353779965	0.12807744423754638	0.0722116864912325	Tbx3	0.11918290025127218	0.07768988014369141	-0.7228730182646218	SingleControls	0.11656295019871273	78	0.04364806308537453	NA	NA	NA	NA	NA	NA	-0.03206796272276854	NA	NA	0.9780173997525162	NA	NA
Klf2_E061-Lefty1_E095+	EE	P8_Tbx3	Klf2_E061-	Klf2_E061	-	E	Klf2	Lefty1_E095+	Lefty1_E095	+	E	Lefty1	0.5951095162635972	0.5723791598780642	0.5568138970333976	0.5745532133917347	Tbx3	0.11918290025127218	0.07768988014369141	2.269263256944785	Rest	0.4687323700989009	40	0.21905356459463196	0.20834007299728388	43	0.07295140773282656	0.04246100756439589	0.5578895428449125	-0.5120870117680413	1.9755871688644537	0.8057630998483725	-0.5120870117680412	3.9328827299107245	1.748070172466373	NA
Pou5f1_E076+Otx2_E111+	EE	P8_Tbx3	Pou5f1_E076+	Pou5f1_E076	+	E	Pou5f1	Otx2_E111+	Otx2_E111	+	E	Otx2	3.7334572426127304	3.1227586767654736	3.431689019188692	3.4202079350994965	Tbx3	0.11918290025127218	0.07768988014369141	4.842834872617592	Rest	0.3270349669701677	25	0.15227173499254906	1.80177554243143	79	0.43185180483167745	0.7671558480643403	2.0096276091503253	-0.5316028980400606	1.4562676384582107	3.918170132199442	-0.5316028980400604	2.743975572675971	15.117735334790172	NA
Sox2_E178+Pou5f1_E083+	EE	P8_Tbx3	Sox2_E178+	Sox2_E178	+	E	Sox2	Pou5f1_E083+	Pou5f1_E083	+	E	Pou5f1	0.55875068259005	0.6570662363457461	0.6990284829055331	0.6354880135059037	Tbx3	0.11918290025127218	0.07768988014369141	2.41468765336334	Rest	0.19967784110059317	65	0.07512555444763831	0.3247576629695746	71	0.10784523177780792	0.6490434582157755	0.4052526038188956	0.22400436479286875	0.7444969809110078	1.4461863076594639	0.22400436479286845	1.6753900155107342	2.7248679322695715	NA
E95-shuffled1_E95-shuffled1-Pou5f1_E083+	EE	P8_Tbx3	E95-shuffled1_E95-shuffled1-	E95-shuffled1_E95-shuffled1	-	E	Controls	Pou5f1_E083+	Pou5f1_E083	+	E	Pou5f1	0.15654008494978458	0.16230710775414497	0.31828985322880987	0.20072214959751708	Tbx3	0.11918290025127218	0.07768988014369141	0.7520225660306419	SingleControls	NA	NA	NA	0.3247576629695746	71	0.10784523177780792	NA	NA	NA	NA	1.4461863076594639	NA	NA	2.7248679322695715	NA
Lefty1_E096+Fgf5_E039+	EE	P8_Tbx3	Lefty1_E096+	Lefty1_E096	+	E	Lefty1	Fgf5_E039+	Fgf5_E039	+	E	Fgf5	0.556020136031115	0.6088585960971444	0.7002993675832475	0.6189138934852719	Tbx3	0.11918290025127218	0.07768988014369141	2.3765614479817416	Rest	0.31585779250771806	80	0.1051906883104755	0.23072720761933985	57	0.08991100222901648	0.5341447120326915	0.4274020998757857	0.017452664750933326	1.406097905102796	0.9530108781280123	0.017452664750933322	2.650193877156858	1.935908650761979	NA
Nodal_E162-Sox2_E181+	EE	P8_Tbx3	Nodal_E162-	Nodal_E162	-	E	Nodal	Sox2_E181+	Sox2_E181	+	E	Sox2	0.0877478453715598	0.0907705827880937	0.13322785301560588	0.10199812886123234	Tbx3	0.11918290025127218	0.07768988014369141	-0.22463457375500137	Rest	0.11656295019871273	78	0.04364806308537453	0.26353616074984987	62	0.14492644646712727	-1.3550438949961037	0.26091621069729043	-1.337390283688976	-0.03206796272276854	1.1448236726567433	-1.3373902836889762	0.9780173997525162	2.2111910365852743	NA
Lefty1_E085+Lefty1_E095-	EE	P8_Tbx3	Lefty1_E085+	Lefty1_E085	+	E	Lefty1	Lefty1_E095-	Lefty1_E095	-	E	Lefty1	3.1741681034690883	3.163143920316908	2.0930921407208083	2.7595974874367712	Tbx3	0.11918290025127218	0.07768988014369141	4.533208686760277	Lefty1	1.8132366720326039	73	0.5616457324424878	0.20834007299728388	43	0.07295140773282656	0.5366418997218847	1.9023938447786155	-0.19987249238081226	3.9273180792927174	0.8057630998483725	-0.19987249238081262	15.213899546073927	1.748070172466373	NA
Klf2_E061+Sox2_E178+	EE	P8_Tbx3	Klf2_E061+	Klf2_E061	+	E	Klf2	Sox2_E178+	Sox2_E178	+	E	Sox2	0.554592306298701	0.5100632834636477	0.5283814599705092	0.5306992710355153	Tbx3	0.11918290025127218	0.07768988014369141	2.1547173068828167	Rest	0.4687323700989009	40	0.21905356459463196	0.18278666544152178	62	0.07885510110833277	-0.004442933497120057	0.5323361352891505	-0.43785342927923093	1.9755871688644537	0.6169835672975941	-0.4378534292792311	3.9328827299107245	1.533665190695598	NA
E30-shuffled3_E30-shuffled3-Pou5f1_E081-	EE	P8_Tbx3	E30-shuffled3_E30-shuffled3-	E30-shuffled3_E30-shuffled3	-	E	Controls	Pou5f1_E081-	Pou5f1_E081	-	E	Pou5f1	4.962125389706267	4.463825492475612	3.9296998724510988	4.43177913437254	Tbx3	0.11918290025127218	0.07768988014369141	5.216636818589153	SingleControls	NA	NA	NA	3.26122073775998	78	0.5439963092716175	NA	NA	NA	NA	4.774162928799295	NA	NA	27.363159739227516	NA
Tbx3_E208-Sox2_E183+	EE	P8_Tbx3	Tbx3_E208-	Tbx3_E208	-	E	Tbx3	Sox2_E183+	Sox2_E183	+	E	Sox2	2.502096128356874	4.128679301388949	4.795800033171609	3.6727559339301794	Tbx3	0.11918290025127218	0.07768988014369141	4.945613862370713	Rest	0.5377760622571927	25	0.18551119314693731	0.756482937457299	50	0.26347045087986665	1.6441088370452632	1.1750760994632197	0.10565530135324393	2.173828278521853	2.666130282495616	0.10565530135324419	4.512191439572325	6.3472439071579325	NA
RandomE5_RRandom5-Sox2_E178+	RE	P8_Tbx3	RandomE5_RRandom5-	RandomE5_RRandom5	-	R	Controls	Sox2_E178+	Sox2_E178	+	E	Sox2	0.1739880664975299	0.2056965924389473	0.2587507244229875	0.20999520480828407	Tbx3	0.11918290025127218	0.07768988014369141	0.817179124468299	SingleControls	NA	NA	NA	0.18278666544152178	62	0.07885510110833277	NA	NA	NA	NA	0.6169835672975941	NA	NA	1.533665190695598	NA
Pou5f1_E076-Tbx3_E206+	EE	P8_Tbx3	Pou5f1_E076-	Pou5f1_E076	-	E	Pou5f1	Tbx3_E206+	Tbx3_E206	+	E	Tbx3	0.8134248350786432	0.6230868697457254	0.5899167913218176	0.6686809156666718	Tbx3	0.11918290025127218	0.07768988014369141	2.4881406828084414	Rest	0.3270349669701677	25	0.15227173499254906	0.24797230430453376	80	0.05510690301894301	0.5528398814639641	0.4558243710234292	-0.025128692384270578	1.4562676384582107	1.0570017367345013	-0.025128692384270623	2.743975572675971	2.080603037698664	NA
E30-shuffled1_E30-shuffled1-Nodal_E159+	EE	P8_Tbx3	E30-shuffled1_E30-shuffled1-	E30-shuffled1_E30-shuffled1	-	E	Controls	Nodal_E159+	Nodal_E159	+	E	Nodal	1.6632495978346622	1.5810192789994584	1.4845649847839701	1.574579532786186	Tbx3	0.11918290025127218	0.07768988014369141	3.723717465243671	SingleControls	NA	NA	NA	2.098055049886386	64	0.34985383631529465	NA	NA	NA	NA	4.137803367307291	NA	NA	17.603658288756833	NA
Klf2_E057+Sox2_E180-	EE	P8_Tbx3	Klf2_E057+	Klf2_E057	+	E	Klf2	Sox2_E180-	Sox2_E180	-	E	Sox2	2.0014337084793845	2.0033858462987224	1.3556215045550708	1.7582532151479204	Tbx3	0.11918290025127218	0.07768988014369141	3.882893690119615	Rest	0.44581909968145605	22	0.15558365781468197	2.142570565848232	63	0.5264498393255994	-0.4899047938345873	2.469206765278416	-2.188481030393605	1.903281165344549	4.168093555168671	-2.188481030393605	3.7406297274318705	17.977164184887855	NA
Fgf5_E036-E95-shuffled1_E95-shuffled1+	EE	P8_Tbx3	Fgf5_E036-	Fgf5_E036	-	E	Fgf5	E95-shuffled1_E95-shuffled1+	E95-shuffled1_E95-shuffled1	+	E	Controls	0.23935459193147396	0.32001297208238594	0.40403433492314345	0.31396112266005943	Tbx3	0.11918290025127218	0.07768988014369141	1.3974086631975058	SingleControls	0.3979872117392445	21	0.125426535981873	NA	NA	NA	NA	NA	NA	1.7395448141517136	NA	NA	3.3392979269691527	NA	NA
Sox2_E178+E27-shuffled1_E27-shuffled1+	EE	P8_Tbx3	Sox2_E178+	Sox2_E178	+	E	Sox2	E27-shuffled1_E27-shuffled1+	E27-shuffled1_E27-shuffled1	+	E	Controls	0.34835481634130333	0.24141368188625534	0.42915904567015356	0.3304714834881657	Tbx3	0.11918290025127218	0.07768988014369141	1.471348526198911	SingleControls	0.19967784110059317	65	0.07512555444763831	NA	NA	NA	NA	NA	NA	0.7444969809110078	NA	NA	1.6753900155107342	NA	NA
Nanog_E064-Tbx3_E208-	EE	P8_Tbx3	Nanog_E064-	Nanog_E064	-	E	Nanog	Tbx3_E208-	Tbx3_E208	-	E	Tbx3	2.2963841323602767	2.1102272232519126	1.9489755043382584	2.1137812755333183	Tbx3	0.11918290025127218	0.07768988014369141	4.148576935620685	Rest	1.2387816875911923	80	0.41381672011597315	0.46360525676047415	30	0.20949709398429547	0.4169788982362907	1.5832040441003943	-1.1888155253567403	3.3776727961996165	1.9597196647778092	-1.1888155253567405	10.39395487926104	3.88986386287848	NA
Pou5f1_E081-Klf2_E058+	EE	P8_Tbx3	Pou5f1_E081-	Pou5f1_E081	-	E	Pou5f1	Klf2_E058+	Klf2_E058	+	E	Klf2	2.4125066870928706	2.873543560516166	2.570374005956853	2.6119260518520884	Tbx3	0.11918290025127218	0.07768988014369141	4.453864886962775	Rest	2.4787526076279596	77	0.8596569762874153	2.2954559081562014	70	0.6192973507801443	-0.8336750543556106	4.655025615532889	-4.192031793157618	4.378365124852823	4.2675315552675706	-4.192031793157619	20.797887972200954	19.259943358625385	NA
Tbx3_E209+Sox2_E178+	EE	P8_Tbx3	Tbx3_E209+	Tbx3_E209	+	E	Tbx3	Sox2_E178+	Sox2_E178	+	E	Sox2	0.6592004740778343	0.668278431172984	0.8286587442527912	0.7146886596682024	Tbx3	0.11918290025127218	0.07768988014369141	2.5841376362790873	Rest	0.5549739801717717	72	0.1833181741319342	0.18278666544152178	62	0.07885510110833277	0.20835996610581262	0.6185777453620213	-0.25208880344644086	2.2192428724279343	0.6169835672975941	-0.252088803446441	4.65648997466688	1.533665190695598	NA
RandomE5_RRandom5+Tbx3_E207-	RE	P8_Tbx3	RandomE5_RRandom5+	RandomE5_RRandom5	+	R	Controls	Tbx3_E207-	Tbx3_E207	-	E	Tbx3	0.16964474587318484	0.2596565357084058	0.3052092751773206	0.23778208626742986	Tbx3	0.11918290025127218	0.07768988014369141	0.9964627710106159	SingleControls	NA	NA	NA	0.22701321932473556	74	0.09708273518554314	NA	NA	NA	NA	0.9295990500937621	NA	NA	1.9047465605059597	NA
Sox2_E179+Fgf5_E037+	EE	P8_Tbx3	Sox2_E179+	Sox2_E179	+	E	Sox2	Fgf5_E037+	Fgf5_E037	+	E	Fgf5	1.1845578689723406	1.2870607641036043	1.0188768268336903	1.158134518327891	Tbx3	0.11918290025127218	0.07768988014369141	3.280553668033026	Rest	0.7123115690593056	64	0.2323421280526801	0.2062745498582651	45	0.08344985444375193	0.5348075466805071	0.7994032186662985	-0.09016606626897153	2.5793311619194723	0.7913885723825252	-0.0901660662689715	5.97662556925151	1.73073947204992	NA
RandomE1_RRandom1+Lefty1_E096-	RE	P8_Tbx3	RandomE1_RRandom1+	RandomE1_RRandom1	+	R	Controls	Lefty1_E096-	Lefty1_E096	-	E	Lefty1	0.36845068105711937	0.4397614870522533	0.3813339446732792	0.3953368893029348	Tbx3	0.11918290025127218	0.07768988014369141	1.7299053206444395	SingleControls	NA	NA	NA	0.3520131123817841	80	0.1390215529200159	NA	NA	NA	NA	1.5624519096235352	NA	NA	2.953553837334368	NA
Pou5f1_E081+Nodal_E160-	EE	P8_Tbx3	Pou5f1_E081+	Pou5f1_E081	+	E	Pou5f1	Nodal_E160-	Nodal_E160	-	E	Nodal	2.7255695450978004	2.8704271434488833	2.6025954027897353	2.7306758625656453	Tbx3	0.11918290025127218	0.07768988014369141	4.518008907778585	Rest	2.4787526076279596	77	0.8596569762874153	0.2238178913504762	38	0.10131647839617658	0.07999395854418648	2.5833875987271635	-0.7695043226454629	4.378365124852823	0.9091481055712252	-0.7695043226454632	20.797887972200954	1.8779362717185355	NA
Nanog_E074+Otx2_E114-	EE	P8_Tbx3	Nanog_E074+	Nanog_E074	+	E	Nanog	Otx2_E114-	Otx2_E114	-	E	Otx2	2.370650095884202	2.2099003097847474	1.8316505642814367	2.1250097228322846	Tbx3	0.11918290025127218	0.07768988014369141	4.156220276909198	Rest	1.4892757352044845	46	0.4492680318498162	0.20869243200384818	66	0.07695121328803829	0.4286544808730606	1.5787852669570606	-0.2953424708971394	3.6433617242649463	0.8082010235413916	-0.29534247089713983	12.495716516921963	1.7510266285168754	NA
Sox2_E181-E95-shuffled1_E95-shuffled1+	EE	P8_Tbx3	Sox2_E181-	Sox2_E181	-	E	Sox2	E95-shuffled1_E95-shuffled1+	E95-shuffled1_E95-shuffled1	+	E	Controls	0.13389423412424792	0.08849765015651648	0.2532474456076473	0.14423795711527107	Tbx3	0.11918290025127218	0.07768988014369141	0.2752736085190826	SingleControls	0.18167023417620756	59	0.06437068511932147	NA	NA	NA	NA	NA	NA	0.6081447998621834	NA	NA	1.5242978128002753	NA	NA
Fgf5_E037-Otx2_E111-	EE	P8_Tbx3	Fgf5_E037-	Fgf5_E037	-	E	Fgf5	Otx2_E111-	Otx2_E111	-	E	Otx2	2.0404528048095854	1.7789662698549598	1.91610426266696	1.9088470668320303	Tbx3	0.11918290025127218	0.07768988014369141	4.001452356104892	Rest	NA	NA	NA	1.80177554243143	79	0.43185180483167745	NA	NA	NA	NA	3.918170132199442	NA	NA	15.117735334790172	NA
Nanog_E074+Pou5f1_E083-	EE	P8_Tbx3	Nanog_E074+	Nanog_E074	+	E	Nanog	Pou5f1_E083-	Pou5f1_E083	-	E	Pou5f1	2.731560523439191	3.193589827128364	3.048823727879197	2.9849754242344555	Tbx3	0.11918290025127218	0.07768988014369141	4.646469888301221	Rest	1.4892757352044845	46	0.4492680318498162	0.3247576629695746	71	0.10784523177780792	0.8165610341792336	1.694850497922787	-0.4430781436231893	3.6433617242649463	1.4461863076594639	-0.4430781436231894	12.495716516921963	2.7248679322695715	NA
Otx2_E111-RandomE5_RRandom5+	ER	P8_Tbx3	Otx2_E111-	Otx2_E111	-	E	Otx2	RandomE5_RRandom5+	RandomE5_RRandom5	+	R	Controls	2.5334061573947912	2.3234904429749856	2.329648448821676	2.393565780022008	Tbx3	0.11918290025127218	0.07768988014369141	4.327912289470316	SingleControls	1.5935363038014707	79	0.5068270240605831	NA	NA	NA	NA	NA	NA	3.7409827215337126	NA	NA	13.370511209593266	NA	NA
Pou5f1_E083+Sox2_E182+	EE	P8_Tbx3	Pou5f1_E083+	Pou5f1_E083	+	E	Pou5f1	Sox2_E182+	Sox2_E182	+	E	Sox2	0.9138025823276177	0.7879739529182995	1.0593726340445357	0.9137014853390153	Tbx3	0.11918290025127218	0.07768988014369141	2.938545640358727	Rest	0.2747609261384514	69	0.09108785481626994	0.43242317917095335	31	0.14696144165868005	0.6359037888072059	0.5880012050581326	-0.1257205496558677	1.2049995923092691	1.8592665977053255	-0.12572054965586776	2.3053720421232873	3.628231719980632	NA
Pou5f1_E081-E6-shuffled2_E6-shuffled2+	EE	P8_Tbx3	Pou5f1_E081-	Pou5f1_E081	-	E	Pou5f1	E6-shuffled2_E6-shuffled2+	E6-shuffled2_E6-shuffled2	+	E	Controls	1.4675487494045905	1.4310620733729036	1.3628813982537913	1.4198300303250146	Tbx3	0.11918290025127218	0.07768988014369141	3.5744690678861035	SingleControls	2.4787526076279596	77	0.8596569762874153	NA	NA	NA	NA	NA	NA	4.378365124852823	NA	NA	20.797887972200954	NA	NA
Lefty1_E096-Klf2_E061-	EE	P8_Tbx3	Lefty1_E096-	Lefty1_E096	-	E	Lefty1	Klf2_E061-	Klf2_E061	-	E	Klf2	1.7843476769861533	1.5557299947815828	1.6197024600936243	1.6505029905439894	Tbx3	0.11918290025127218	0.07768988014369141	3.791656587274115	Rest	0.31585779250771806	80	0.1051906883104755	0.2860087094242983	37	0.1350494393870382	1.7737560328573625	0.4826836016807442	1.1226768623120795	1.406097905102796	1.262881819859239	1.12267686231208	2.650193877156858	2.3997461785315584	NA
Sox2_E181+Pou5f1_E081+	EE	P8_Tbx3	Sox2_E181+	Sox2_E181	+	E	Sox2	Pou5f1_E081+	Pou5f1_E081	+	E	Pou5f1	2.9103658928476244	3.1283711330593107	3.085052671888581	3.0397846322192743	Tbx3	0.11918290025127218	0.07768988014369141	4.6727199474960495	Rest	0.18167023417620756	59	0.06437068511932147	3.26122073775998	78	0.5439963092716175	-0.12882455991180533	3.3237080716849157	-0.7095877811654283	0.6081447998621834	4.774162928799295	-0.7095877811654292	1.5242978128002753	27.363159739227516	NA
Fgf5_E039-E27-shuffled2_E27-shuffled2-	EE	P8_Tbx3	Fgf5_E039-	Fgf5_E039	-	E	Fgf5	E27-shuffled2_E27-shuffled2-	E27-shuffled2_E27-shuffled2	-	E	Controls	0.251043989892522	0.16107880009608713	0.22081933208556856	0.20746353268965545	Tbx3	0.11918290025127218	0.07768988014369141	0.7996805059944474	SingleControls	0.2082211290875821	60	0.07833574530980135	NA	NA	NA	NA	NA	NA	0.8049392123020745	NA	NA	1.7470721777083078	NA	NA
Nanog_E073+Tbx3_E203+	EE	P8_Tbx3	Nanog_E073+	Nanog_E073	+	E	Nanog	Tbx3_E203+	Tbx3_E203	+	E	Tbx3	4.7068383318581395	4.072864534682087	3.7051851074893154	4.141392433030313	Tbx3	0.11918290025127218	0.07768988014369141	5.118866751809537	Rest	1.968607472499336	27	0.555338354074414	0.4101508314517883	76	0.14338542936404788	0.8740642155041706	2.259575403699852	-0.7100368516921083	4.045926310619894	1.782977292881751	-0.7100368516921081	16.517532870478394	3.441356357221306	NA
Nodal_E158-Tbx3_E209-	EE	P8_Tbx3	Nodal_E158-	Nodal_E158	-	E	Nodal	Tbx3_E209-	Tbx3_E209	-	E	Tbx3	0.8188229332823408	0.6878817654501781	0.7948839042812987	0.765013617779705	Tbx3	0.11918290025127218	0.07768988014369141	2.682308168825739	Rest	0.19010464499169943	56	0.0668892922620623	0.562772102488753	73	0.17847264075904404	0.2716994210854053	0.6336938472291802	-0.2306819074759583	0.6736165228434124	2.239373553458285	-0.23068190747595851	1.5950664448583112	4.721919850098176	NA
Klf2_E058-Pou5f1_E082+	EE	P8_Tbx3	Klf2_E058-	Klf2_E058	-	E	Klf2	Pou5f1_E082+	Pou5f1_E082	+	E	Pou5f1	3.4126957779406193	3.091325055118339	2.682525406809874	3.0473946281962085	Tbx3	0.11918290025127218	0.07768988014369141	4.676327171370077	Rest	2.507653748036494	62	0.821771935731405	0.29021735797536313	26	0.10969500073005675	0.18604967269648465	2.678688205760585	-1.0027183704402056	4.395088992054064	1.283956549756218	-1.0027183704402052	21.040381990618044	2.43505869855072	NA
Nanog_E064+Klf2_E058+	EE	P8_Tbx3	Nanog_E064+	Nanog_E064	+	E	Nanog	Klf2_E058+	Klf2_E058	+	E	Klf2	2.8013918283868624	3.030754283993677	3.053816799412725	2.9597556278420685	Tbx3	0.11918290025127218	0.07768988014369141	4.634228899381462	Rest	1.2387816875911923	80	0.41381672011597315	2.2954559081562014	70	0.6192973507801443	-0.20643062020854813	3.4150546954961216	-3.010975452085724	3.3776727961996165	4.2675315552675706	-3.010975452085725	10.39395487926104	19.259943358625385	NA
Nodal_E160+Nodal_E158+	EE	P8_Tbx3	Nodal_E160+	Nodal_E160	+	E	Nodal	Nodal_E158+	Nodal_E158	+	E	Nodal	0.3568464363402105	0.3452742400873143	0.36053088214279333	0.3541571421217615	Tbx3	0.11918290025127218	0.07768988014369141	1.5712123765453772	Nodal	0.46386449252672346	20	0.26348829363583015	0.2553547069734749	79	0.07054854910800683	-0.760660142586576	0.6000362992489262	-1.4886391719942471	1.9605261561257286	1.0993253924138957	-1.4886391719942471	3.892038971603832	2.142544831809874	NA
E30-shuffled2_E30-shuffled2-Tbx3_E209-	EE	P8_Tbx3	E30-shuffled2_E30-shuffled2-	E30-shuffled2_E30-shuffled2	-	E	Controls	Tbx3_E209-	Tbx3_E209	-	E	Tbx3	0.39013213643742256	0.42988404286481813	0.48195743422018644	0.43237168446249313	Tbx3	0.11918290025127218	0.07768988014369141	1.8590947854901068	SingleControls	NA	NA	NA	0.562772102488753	73	0.17847264075904404	NA	NA	NA	NA	2.239373553458285	NA	NA	4.721919850098176	NA
Sox2_E178-Nodal_E159+	EE	P8_Tbx3	Sox2_E178-	Sox2_E178	-	E	Sox2	Nodal_E159+	Nodal_E159	+	E	Nodal	2.217361168558642	2.368960702930909	1.9545329768987203	2.173430541203488	Tbx3	0.11918290025127218	0.07768988014369141	4.188724825197516	Rest	0.19967784110059317	65	0.07512555444763831	2.098055049886386	64	0.34985383631529465	-0.003394228354117087	2.178549990735707	-0.6935755230207821	0.7444969809110078	4.137803367307291	-0.6935755230207827	1.6753900155107342	17.603658288756833	NA
Nanog_E074-Klf2_E058-	EE	P8_Tbx3	Nanog_E074-	Nanog_E074	-	E	Nanog	Klf2_E058-	Klf2_E058	-	E	Klf2	1.7228743420659722	2.135890776575815	1.675242982005148	1.8335952854566007	Tbx3	0.11918290025127218	0.07768988014369141	3.943426074446449	Rest	1.4892757352044845	46	0.4492680318498162	2.2954559081562014	70	0.6192973507801443	-0.9993539503400671	3.665548743109414	-3.9674672050860673	3.6433617242649463	4.2675315552675706	-3.9674672050860678	12.495716516921963	19.259943358625385	NA
Lefty1_E093+Tbx3_E205+	EE	P8_Tbx3	Lefty1_E093+	Lefty1_E093	+	E	Lefty1	Tbx3_E205+	Tbx3_E205	+	E	Tbx3	1.1345018582223905	0.7641501856140477	0.29281096939733997	0.6331749998939216	Tbx3	0.11918290025127218	0.07768988014369141	2.4094270334356414	Rest	0.48329619607836105	40	0.14345046789495847	0.19688974796196518	37	0.07590632316187068	0.1745956952591216	0.561003043789054	-0.33451407798842236	2.0197303794711603	0.7242107319529032	-0.33451407798842214	4.055080007781588	1.6519966165185138	NA
Nanog_E064+Pou5f1_E078-	EE	P8_Tbx3	Nanog_E064+	Nanog_E064	+	E	Nanog	Pou5f1_E078-	Pou5f1_E078	-	E	Pou5f1	1.799461822169936	1.7297164854570881	1.8553183948212226	1.7940945930501468	Tbx3	0.11918290025127218	0.07768988014369141	3.9120067925805295	Rest	1.2387816875911923	80	0.41381672011597315	0.1515113836650825	21	0.08956877071759513	0.49716687933388687	1.2711101710050028	0.18808506327068772	3.3776727961996165	0.34624893311022514	0.1880850632706879	10.39395487926104	1.2712510212929244	NA
Fgf5_E040+Pou5f1_E082-	EE	P8_Tbx3	Fgf5_E040+	Fgf5_E040	+	E	Fgf5	Pou5f1_E082-	Pou5f1_E082	-	E	Pou5f1	0.7591373087818986	0.7870081226460828	0.8162556405754771	0.7871217540084355	Tbx3	0.11918290025127218	0.07768988014369141	2.7234095525640027	Rest	0.4238076149118484	34	0.17172169203404528	0.29021735797536313	26	0.10969500073005675	0.40408012125681514	0.5948420726359392	-0.3907792470708068	1.8302322498785917	1.283956549756218	-0.3907792470708069	3.555943126223131	2.43505869855072	NA
Otx2_E112+Pou5f1_E078-	EE	P8_Tbx3	Otx2_E112+	Otx2_E112	+	E	Otx2	Pou5f1_E078-	Pou5f1_E078	-	E	Pou5f1	0.374399799844083	0.3242358238771565	0.4207517976457346	0.37102872024972267	Tbx3	0.11918290025127218	0.07768988014369141	1.6383536057854082	Rest	0.2147092216937637	46	0.0818740023892195	0.1515113836650825	21	0.08956877071759513	0.5867996103215187	0.24703770510757397	0.44289777704119315	0.84920689563399	0.34624893311022514	0.4428977770411931	1.8015102941872891	1.2712510212929244	NA
Otx2_E115+E30-shuffled2_E30-shuffled2-	EE	P8_Tbx3	Otx2_E115+	Otx2_E115	+	E	Otx2	E30-shuffled2_E30-shuffled2-	E30-shuffled2_E30-shuffled2	-	E	Controls	0.18658347021553381	0.1400618411063067	0.31713902993592297	0.20237066717586913	Tbx3	0.11918290025127218	0.07768988014369141	0.7638229320787334	SingleControls	0.22068510690941148	79	0.0760706864583904	NA	NA	NA	NA	NA	NA	0.8888120114138646	NA	NA	1.8516507522819394	NA	NA
E27-shuffled1_E27-shuffled1-Nodal_E158-	EE	P8_Tbx3	E27-shuffled1_E27-shuffled1-	E27-shuffled1_E27-shuffled1	-	E	Controls	Nodal_E158-	Nodal_E158	-	E	Nodal	0.2434222578903769	0.24529870428392303	0.2788534758894949	0.2553547069734749	Tbx3	0.11918290025127218	0.07768988014369141	1.0993253924138957	SingleControls	NA	NA	NA	0.2553547069734749	79	0.07054854910800683	NA	NA	NA	NA	1.0993253924138957	NA	NA	2.142544831809874	NA
Sox2_E179+Klf2_E058+	EE	P8_Tbx3	Sox2_E179+	Sox2_E179	+	E	Sox2	Klf2_E058+	Klf2_E058	+	E	Klf2	1.369258360965275	1.7883259934542937	1.8360593876725892	1.650464819946806	Tbx3	0.11918290025127218	0.07768988014369141	3.791623222191855	Rest	0.7123115690593056	64	0.2323421280526801	2.2954559081562014	70	0.6192973507801443	-0.807490349513987	2.888584576964235	-3.0552394949951878	2.5793311619194723	4.2675315552675706	-3.0552394949951878	5.97662556925151	19.259943358625385	NA
Lefty1_E096+E27-shuffled2_E27-shuffled2-	EE	P8_Tbx3	Lefty1_E096+	Lefty1_E096	+	E	Lefty1	E27-shuffled2_E27-shuffled2-	E27-shuffled2_E27-shuffled2	-	E	Controls	0.21344169369496013	0.23863345205520625	0.2884844747142866	0.24493133107935983	Tbx3	0.11918290025127218	0.07768988014369141	1.0392000719026204	SingleControls	0.31585779250771806	80	0.1051906883104755	NA	NA	NA	NA	NA	NA	1.406097905102796	NA	NA	2.650193877156858	NA	NA
Tbx3_E209+Sox2_E183-	EE	P8_Tbx3	Tbx3_E209+	Tbx3_E209	+	E	Tbx3	Sox2_E183-	Sox2_E183	-	E	Sox2	1.453441782905096	1.48598242577656	1.4877375110060913	1.475635888801363	Tbx3	0.11918290025127218	0.07768988014369141	3.6300876169163963	Rest	0.5549739801717717	72	0.1833181741319342	0.756482937457299	50	0.26347045087986665	0.3076209372941731	1.1922740173777986	-1.255285538007154	2.2192428724279343	2.666130282495616	-1.2552855380071541	4.65648997466688	6.3472439071579325	NA
RandomE3_RRandom3+Fgf5_E037-	RE	P8_Tbx3	RandomE3_RRandom3+	RandomE3_RRandom3	+	R	Controls	Fgf5_E037-	Fgf5_E037	-	E	Fgf5	0.08715215469622514	0.05275645455120334	0.015279811982691327	0.04126266242346718	Tbx3	0.11918290025127218	0.07768988014369141	-1.5302684426973419	SingleControls	NA	NA	NA	0.2062745498582651	45	0.08344985444375193	NA	NA	NA	NA	0.7913885723825252	NA	NA	1.73073947204992	NA
Nodal_E157-E95-shuffled1_E95-shuffled1-	EE	P8_Tbx3	Nodal_E157-	Nodal_E157	-	E	Nodal	E95-shuffled1_E95-shuffled1-	E95-shuffled1_E95-shuffled1	-	E	Controls	0.09112809770065174	0.07553199554678108	0.10972972647767096	0.09106871039294326	Tbx3	0.11918290025127218	0.07768988014369141	-0.38814990055846726	SingleControls	0.137150238373497	79	0.04472118951656709	NA	NA	NA	NA	NA	NA	0.20257986946636086	NA	NA	1.1507543287195097	NA	NA
Klf2_E061-Tbx3_E203+	EE	P8_Tbx3	Klf2_E061-	Klf2_E061	-	E	Klf2	Tbx3_E203+	Tbx3_E203	+	E	Tbx3	1.3949354063892228	1.2624613700707372	1.179300655223366	1.2758479256948745	Tbx3	0.11918290025127218	0.07768988014369141	3.420207212448424	Rest	0.4687323700989009	40	0.21905356459463196	0.4101508314517883	76	0.14338542936404788	0.7479540792205202	0.759700301299417	-0.3383572492977805	1.9755871688644537	1.782977292881751	-0.33835724929778066	3.9328827299107245	3.441356357221306	NA
Pou5f1_E078+Otx2_E111-	EE	P8_Tbx3	Pou5f1_E078+	Pou5f1_E078	+	E	Pou5f1	Otx2_E111-	Otx2_E111	-	E	Otx2	1.66489353047465	1.7797062142601423	1.70258141558334	1.7150662091269766	Tbx3	0.11918290025127218	0.07768988014369141	3.84701510656485	Rest	0.16901683536557294	21	0.07050015220293947	1.80177554243143	79	0.43185180483167745	-0.11051558038966422	1.8516094775457308	-0.5751447225331442	0.5039896968985524	3.918170132199442	-0.5751447225331443	1.4181299079753584	15.117735334790172	NA
Pou5f1_E078+Nanog_E064+	EE	P8_Tbx3	Pou5f1_E078+	Pou5f1_E078	+	E	Pou5f1	Nanog_E064+	Nanog_E064	+	E	Nanog	1.4161893812444815	1.4219530258257274	1.2679489315770327	1.3667931130531215	Tbx3	0.11918290025127218	0.07768988014369141	3.519545718193644	Rest	0.16901683536557294	21	0.07050015220293947	1.003078830175523	78	0.3799226077062882	0.37640897068482015	1.0529127652898238	-0.057629802633726676	0.5039896968985524	3.0731858239288186	-0.05762980263372697	1.4181299079753584	8.41629821107509	NA
Sox2_E181-Tbx3_E205+	EE	P8_Tbx3	Sox2_E181-	Sox2_E181	-	E	Sox2	Tbx3_E205+	Tbx3_E205	+	E	Tbx3	0.23479589900925327	0.24981296195267466	0.27816198886417903	0.25363027130280613	Tbx3	0.11918290025127218	0.07768988014369141	1.0895496842279928	Rest	0.18167023417620756	59	0.06437068511932147	0.19688974796196518	37	0.07590632316187068	-0.032324066745958925	0.25937708188690056	-0.24280584758709378	0.6081447998621834	0.7242107319529032	-0.24280584758709378	1.5242978128002753	1.6519966165185138	NA
E95-shuffled1_E95-shuffled1-Sox2_E178+	EE	P8_Tbx3	E95-shuffled1_E95-shuffled1-	E95-shuffled1_E95-shuffled1	-	E	Controls	Sox2_E178+	Sox2_E178	+	E	Sox2	0.11911802938174876	0.12697146872049536	0.16885800149625851	0.13668948148964633	Tbx3	0.11918290025127218	0.07768988014369141	0.1977249689499494	SingleControls	NA	NA	NA	0.18278666544152178	62	0.07885510110833277	NA	NA	NA	NA	0.6169835672975941	NA	NA	1.533665190695598	NA
E46-shuffled3_E46-shuffled3-Nanog_E090+	EE	P8_Tbx3	E46-shuffled3_E46-shuffled3-	E46-shuffled3_E46-shuffled3	-	E	Controls	Nanog_E090+	Nanog_E090	+	E	Nanog	1.2111257290716095	1.0629381756549365	1.021774172125239	1.095680801527762	Tbx3	0.11918290025127218	0.07768988014369141	3.2005784020394312	SingleControls	NA	NA	NA	1.2749248507388826	37	0.35011110102491644	NA	NA	NA	NA	3.4191630459653766	NA	NA	10.697212838846601	NA
E27-shuffled1_E27-shuffled1+Pou5f1_E083+	EE	P8_Tbx3	E27-shuffled1_E27-shuffled1+	E27-shuffled1_E27-shuffled1	+	E	Controls	Pou5f1_E083+	Pou5f1_E083	+	E	Pou5f1	0.35619161298638014	0.5113102272516538	0.5647391493865261	0.46853138525940136	Tbx3	0.11918290025127218	0.07768988014369141	1.974968431963498	SingleControls	NA	NA	NA	0.3247576629695746	71	0.10784523177780792	NA	NA	NA	NA	1.4461863076594639	NA	NA	2.7248679322695715	NA
Nanog_E064-E6-shuffled3_E6-shuffled3+	EE	P8_Tbx3	Nanog_E064-	Nanog_E064	-	E	Nanog	E6-shuffled3_E6-shuffled3+	E6-shuffled3_E6-shuffled3	+	E	Controls	0.748165172606616	0.7267436509133565	0.9308682715743448	0.7969339354992747	Tbx3	0.11918290025127218	0.07768988014369141	2.7412828719548323	SingleControls	1.2387816875911923	80	0.41381672011597315	NA	NA	NA	NA	NA	NA	3.3776727961996165	NA	NA	10.39395487926104	NA	NA
E46-shuffled1_E46-shuffled1-Nanog_E065-	EE	P8_Tbx3	E46-shuffled1_E46-shuffled1-	E46-shuffled1_E46-shuffled1	-	E	Controls	Nanog_E065-	Nanog_E065	-	E	Nanog	0.2507164800786409	0.24854695619928743	0.20374491306045564	0.2332881621640696	Tbx3	0.11918290025127218	0.07768988014369141	0.9689358417261019	SingleControls	NA	NA	NA	0.17228125342634376	33	0.0718071850638491	NA	NA	NA	NA	0.5315884648156951	NA	NA	1.4455198947426589	NA
Otx2_E108+Sox2_E181+	EE	P8_Tbx3	Otx2_E108+	Otx2_E108	+	E	Otx2	Sox2_E181+	Sox2_E181	+	E	Sox2	0.38208213501546	0.34285205571024896	0.6413640273030285	0.4379817647147606	Tbx3	0.11918290025127218	0.07768988014369141	1.877693544557429	Rest	0.41575510113111913	31	0.16660151669203627	0.26353616074984987	62	0.14492644646712727	-0.35483516110238417	0.5601083616296968	-1.0696868327570814	1.8025567046577673	1.1448236726567433	-1.0696868327570817	3.488378788018974	2.2111910365852743	NA
Lefty1_E085-E46-shuffled2_E46-shuffled2+	EE	P8_Tbx3	Lefty1_E085-	Lefty1_E085	-	E	Lefty1	E46-shuffled2_E46-shuffled2+	E46-shuffled2_E46-shuffled2	+	E	Controls	3.2953362472512397	3.156684239122833	2.349500606546024	2.902031661086393	Tbx3	0.11918290025127218	0.07768988014369141	4.605814093948359	SingleControls	1.8132366720326039	73	0.5616457324424878	NA	NA	NA	NA	NA	NA	3.9273180792927174	NA	NA	15.213899546073927	NA	NA
Nanog_E064-E95-shuffled2_E95-shuffled2-	EE	P8_Tbx3	Nanog_E064-	Nanog_E064	-	E	Nanog	E95-shuffled2_E95-shuffled2-	E95-shuffled2_E95-shuffled2	-	E	Controls	1.200860503277463	1.195356359205885	0.9815976398250106	1.121091743804165	Tbx3	0.11918290025127218	0.07768988014369141	3.2336551796666755	SingleControls	1.2387816875911923	80	0.41381672011597315	NA	NA	NA	NA	NA	NA	3.3776727961996165	NA	NA	10.39395487926104	NA	NA
Klf2_E061-Tbx3_E207+	EE	P8_Tbx3	Klf2_E061-	Klf2_E061	-	E	Klf2	Tbx3_E207+	Tbx3_E207	+	E	Tbx3	0.45522202199080547	0.3620410653112511	0.4647537023391671	0.4246860398802683	Tbx3	0.11918290025127218	0.07768988014369141	1.8332194255429883	Rest	0.4687323700989009	40	0.21905356459463196	0.22701321932473556	74	0.09708273518554314	-0.4410807936779681	0.5765626891723642	-1.0719667934152275	1.9755871688644537	0.9295990500937621	-1.0719667934152275	3.9328827299107245	1.9047465605059597	NA
Otx2_E110+Pou5f1_E083-	EE	P8_Tbx3	Otx2_E110+	Otx2_E110	+	E	Otx2	Pou5f1_E083-	Pou5f1_E083	-	E	Pou5f1	0.21386410529021418	0.21153177531028317	0.3493275046654555	0.25094705211016943	Tbx3	0.11918290025127218	0.07768988014369141	1.0742057385800476	Rest	0.14518551088443063	45	0.057727048458312766	0.3247576629695746	71	0.10784523177780792	-0.4831023615471299	0.350760273602733	-0.6567007923976783	0.28472022331826236	1.4461863076594639	-0.6567007923976786	1.2181740046461145	2.7248679322695715	NA
Nanog_E074+Lefty1_E085-	EE	P8_Tbx3	Nanog_E074+	Nanog_E074	+	E	Nanog	Lefty1_E085-	Lefty1_E085	-	E	Lefty1	3.197556146810926	3.234654864210263	2.8314019134525465	3.082354247173723	Tbx3	0.11918290025127218	0.07768988014369141	4.692783511365758	Rest	1.4892757352044845	46	0.4492680318498162	1.9074697966255558	73	0.44136481256314936	-0.08859067277771632	3.2775626315787685	-2.9509892608243873	3.6433617242649463	4.0004110479251995	-2.9509892608243877	12.495716516921963	16.00455931684877	NA
Tbx3_E209-Otx2_E108-	EE	P8_Tbx3	Tbx3_E209-	Tbx3_E209	-	E	Tbx3	Otx2_E108-	Otx2_E108	-	E	Otx2	0.9988306321158338	0.8668599289838472	0.8230529192191065	0.8932153546617543	Tbx3	0.11918290025127218	0.07768988014369141	2.9058307915762644	Rest	0.5549739801717717	72	0.1833181741319342	0.35546129983092456	25	0.1528766052304964	0.1748701182073533	0.791252379751424	-0.8899273183900747	2.2192428724279343	1.5765152375384046	-0.8899273183900744	4.65648997466688	2.9824857347950826	NA
Nodal_E157+Tbx3_E207-	EE	P8_Tbx3	Nodal_E157+	Nodal_E157	+	E	Nodal	Tbx3_E207-	Tbx3_E207	-	E	Tbx3	0.26984075223382514	0.23699691274450563	0.3378447407287132	0.2785196217589431	Tbx3	0.11918290025127218	0.07768988014369141	1.2246017090854193	Rest	0.137150238373497	79	0.04472118951656709	0.22701321932473556	74	0.09708273518554314	0.18511171306248034	0.24498055744696037	0.09242278952529666	0.20257986946636086	0.9295990500937621	0.09242278952529626	1.1507543287195097	1.9047465605059597	NA
Lefty1_E094-Nodal_E160-	EE	P8_Tbx3	Lefty1_E094-	Lefty1_E094	-	E	Lefty1	Nodal_E160-	Nodal_E160	-	E	Nodal	1.3548549731082842	1.6053529519393404	1.0717479391331866	1.3259241046492625	Tbx3	0.11918290025127218	0.07768988014369141	3.475749033236915	Rest	0.8056160304846558	45	0.27070884325145456	0.2238178913504762	38	0.10131647839617658	0.5426618386082177	0.9102510215838598	-0.19031420312070702	2.7569151307863966	0.9091481055712252	-0.1903142031207068	6.759493423856805	1.8779362717185355	NA
Pou5f1_E076+Lefty1_E094-	EE	P8_Tbx3	Pou5f1_E076+	Pou5f1_E076	+	E	Pou5f1	Lefty1_E094-	Lefty1_E094	-	E	Lefty1	2.2676963207733856	1.8169616275631095	3.2863418132483364	2.3834961851705243	Tbx3	0.11918290025127218	0.07768988014369141	4.321830151043725	Rest	0.3270349669701677	25	0.15227173499254906	0.9460956068337437	77	0.2440762528053981	1.0465015107523048	1.1539476735526393	-0.12324620839216868	1.4562676384582107	2.9888087209776835	-0.12324620839216882	2.743975572675971	7.938182447642232	NA
Fgf5_E039-E27-shuffled3_E27-shuffled3+	EE	P8_Tbx3	Fgf5_E039-	Fgf5_E039	-	E	Fgf5	E27-shuffled3_E27-shuffled3+	E27-shuffled3_E27-shuffled3	+	E	Controls	0.2253149131934285	0.22375596244663426	0.11029865023538289	0.17716513147018895	Tbx3	0.11918290025127218	0.07768988014369141	0.5719174294501397	SingleControls	0.2082211290875821	60	0.07833574530980135	NA	NA	NA	NA	NA	NA	0.8049392123020745	NA	NA	1.7470721777083078	NA	NA
Klf2_E058+Otx2_E115-	EE	P8_Tbx3	Klf2_E058+	Klf2_E058	+	E	Klf2	Otx2_E115-	Otx2_E115	-	E	Otx2	4.464938574849577	4.337068655228646	4.529195926883109	4.443013483552731	Tbx3	0.11918290025127218	0.07768988014369141	5.220289354305742	Rest	2.507653748036494	62	0.821771935731405	0.25381207866143585	79	0.06710353709165612	0.7497535659988781	2.642282926446658	-0.2653831047732534	4.395088992054064	1.0905834670249308	-0.26538310477325266	21.040381990618044	2.129601462343392	NA
Lefty1_E096+E30-shuffled2_E30-shuffled2-	EE	P8_Tbx3	Lefty1_E096+	Lefty1_E096	+	E	Lefty1	E30-shuffled2_E30-shuffled2-	E30-shuffled2_E30-shuffled2	-	E	Controls	0.18087530220580444	0.2631081088738829	0.3692001027835307	0.25997112009333667	Tbx3	0.11918290025127218	0.07768988014369141	1.1251741045517818	SingleControls	0.31585779250771806	80	0.1051906883104755	NA	NA	NA	NA	NA	NA	1.406097905102796	NA	NA	2.650193877156858	NA	NA
Tbx3_E208+Otx2_E114-	EE	P8_Tbx3	Tbx3_E208+	Tbx3_E208	+	E	Tbx3	Otx2_E114-	Otx2_E114	-	E	Otx2	0.9379882024309677	0.8835497705062607	0.5287054571080411	0.7595343083780679	Tbx3	0.11918290025127218	0.07768988014369141	2.6719378729463377	Rest	0.5377760622571927	25	0.18551119314693731	0.20869243200384818	66	0.07695121328803829	0.27599270246804897	0.6272855940097687	-0.3100914291169068	2.173828278521853	0.8082010235413916	-0.3100914291169069	4.512191439572325	1.7510266285168754	NA
Lefty1_E095+Tbx3_E205+	EE	P8_Tbx3	Lefty1_E095+	Lefty1_E095	+	E	Lefty1	Tbx3_E205+	Tbx3_E205	+	E	Tbx3	0.21882092993921676	0.28946836988897495	0.3843728943698841	0.28983282924169074	Tbx3	0.11918290025127218	0.07768988014369141	1.2820437574129349	Rest	0.1558856465490404	29	0.09809209847551625	0.19688974796196518	37	0.07590632316187068	0.31122709898842654	0.2335924942597334	0.17052219023989426	0.38731083522013726	0.7242107319529032	0.17052219023989434	1.3079531226408165	1.6519966165185138	NA
Nodal_E156-Pou5f1_E076-	EE	P8_Tbx3	Nodal_E156-	Nodal_E156	-	E	Nodal	Pou5f1_E076-	Pou5f1_E076	-	E	Pou5f1	1.5224995915641342	1.0087257955019562	1.0169006380629533	1.1602091258704765	Tbx3	0.11918290025127218	0.07768988014369141	3.2831357069985554	Rest	0.4449596628654933	15	0.12329090199330982	0.2975689047168023	22	0.15632643796866025	0.8962805563544023	0.6233456673310235	0.06259189475408539	1.9004972965115488	1.3200465157329213	0.06259189475408533	3.733418652570034	2.4967415970700544	NA
E27-shuffled1_E27-shuffled1+Pou5f1_E076-	EE	P8_Tbx3	E27-shuffled1_E27-shuffled1+	E27-shuffled1_E27-shuffled1	+	E	Controls	Pou5f1_E076-	Pou5f1_E076	-	E	Pou5f1	0.14349425438879673	0.6752811899550945	0.19027099967300257	0.2641783691476633	Tbx3	0.11918290025127218	0.07768988014369141	1.1483350837536075	SingleControls	NA	NA	NA	0.2975689047168023	22	0.15632643796866025	NA	NA	NA	NA	1.3200465157329213	NA	NA	2.4967415970700544	NA
Pou5f1_E081-E6-shuffled3_E6-shuffled3+	EE	P8_Tbx3	Pou5f1_E081-	Pou5f1_E081	-	E	Pou5f1	E6-shuffled3_E6-shuffled3+	E6-shuffled3_E6-shuffled3	+	E	Controls	2.648397872933006	2.847543219975856	2.9701024746824554	2.8188696660238013	Tbx3	0.11918290025127218	0.07768988014369141	4.563867609329064	SingleControls	2.4787526076279596	77	0.8596569762874153	NA	NA	NA	NA	NA	NA	4.378365124852823	NA	NA	20.797887972200954	NA	NA
E6-shuffled2_E6-shuffled2-E27-shuffled1_E27-shuffled1-	EE	P8_Tbx3	E6-shuffled2_E6-shuffled2-	E6-shuffled2_E6-shuffled2	-	E	Controls	E27-shuffled1_E27-shuffled1-	E27-shuffled1_E27-shuffled1	-	E	Controls	0.11420670472560963	0.041999563184131505	0.06080195119251204	0.06631594513545833	Tbx3	0.11918290025127218	0.07768988014369141	-0.8457495586178801	Controls	NA	NA	NA	NA	NA	NA	NA	NA	NA	NA	NA	NA	NA	NA	NA
Pou5f1_E081+Tbx3_E203-	EE	P8_Tbx3	Pou5f1_E081+	Pou5f1_E081	+	E	Pou5f1	Tbx3_E203-	Tbx3_E203	-	E	Tbx3	4.540338557597727	4.453214142353861	4.281623814763477	4.4237452395360535	Tbx3	0.11918290025127218	0.07768988014369141	5.214019138838059	Rest	2.4787526076279596	77	0.8596569762874153	0.4101508314517883	76	0.14338542936404788	0.6755278865645333	2.7697205388284756	-0.9473232788965145	4.378365124852823	1.782977292881751	-0.9473232788965151	20.797887972200954	3.441356357221306	NA
Sox2_E183-Sox2_E180+	EE	P8_Tbx3	Sox2_E183-	Sox2_E183	-	E	Sox2	Sox2_E180+	Sox2_E180	+	E	Sox2	2.3113744804376393	2.465409941875539	2.237599995382657	2.336221249448971	Tbx3	0.11918290025127218	0.07768988014369141	4.292927744343589	Sox2	0.8847408936648192	45	0.29478105006312105	2.142570565848232	63	0.5264498393255994	-0.31591413805031215	2.908128559261779	-2.7672435581926402	2.892077747367558	4.168093555168671	-2.76724355819264	7.423387850098701	17.977164184887855	NA
Tbx3_E207-Sox2_E183+	EE	P8_Tbx3	Tbx3_E207-	Tbx3_E207	-	E	Tbx3	Sox2_E183+	Sox2_E183	+	E	Sox2	1.3882799303523579	1.5666504804960437	1.3692518246585124	1.4387240275312647	Tbx3	0.11918290025127218	0.07768988014369141	3.593540719131629	Rest	0.22421557897149974	68	0.10080162246042558	0.756482937457299	50	0.26347045087986665	0.73984103176869	0.8615156161775265	0.015701173707760654	0.9117092629282522	2.666130282495616	0.015701173707760585	1.8812730559399726	6.3472439071579325	NA
Pou5f1_E081-RandomE1_RRandom1+	ER	P8_Tbx3	Pou5f1_E081-	Pou5f1_E081	-	E	Pou5f1	RandomE1_RRandom1+	RandomE1_RRandom1	+	R	Controls	2.6176653663296756	2.59312137991982	2.427160176655195	2.544554772027949	Tbx3	0.11918290025127218	0.07768988014369141	4.416164080630151	SingleControls	2.4787526076279596	77	0.8596569762874153	NA	NA	NA	NA	NA	NA	4.378365124852823	NA	NA	20.797887972200954	NA	NA
RandomE5_RRandom5+RandomE1_RRandom1+	RR	P8_Tbx3	RandomE5_RRandom5+	RandomE5_RRandom5	+	R	Controls	RandomE1_RRandom1+	RandomE1_RRandom1	+	R	Controls	0.1679013609361106	0.18496411845067257	0.19840621857919027	0.18332948893237752	Tbx3	0.11918290025127218	0.07768988014369141	0.621261604870213	Controls	NA	NA	NA	NA	NA	NA	NA	NA	NA	NA	NA	NA	NA	NA	NA
E6-shuffled2_E6-shuffled2+Nodal_E157-	EE	P8_Tbx3	E6-shuffled2_E6-shuffled2+	E6-shuffled2_E6-shuffled2	+	E	Controls	Nodal_E157-	Nodal_E157	-	E	Nodal	0.1076661753673505	0.15795707667297504	0.25657690175464787	0.16341000502642913	Tbx3	0.11918290025127218	0.07768988014369141	0.4553190571957681	SingleControls	NA	NA	NA	0.13850990401042754	79	0.05061035462012989	NA	NA	NA	NA	0.21681187821761833	NA	NA	1.1621625561922762	NA
Otx2_E112+RandomE5_RRandom5+	ER	P8_Tbx3	Otx2_E112+	Otx2_E112	+	E	Otx2	RandomE5_RRandom5+	RandomE5_RRandom5	+	R	Controls	0.34890234270676507	0.3503761819367836	0.36328489364549027	0.3541293591310541	Tbx3	0.11918290025127218	0.07768988014369141	1.5710991952751867	SingleControls	0.2147092216937637	46	0.0818740023892195	NA	NA	NA	NA	NA	NA	0.84920689563399	NA	NA	1.8015102941872891	NA	NA
Nodal_E158-Klf2_E058-	EE	P8_Tbx3	Nodal_E158-	Nodal_E158	-	E	Nodal	Klf2_E058-	Klf2_E058	-	E	Klf2	2.727009000980239	2.3012093839954617	2.29043339301459	2.4313834610649807	Tbx3	0.11918290025127218	0.07768988014369141	4.350528277937349	Rest	0.19010464499169943	56	0.0668892922620623	2.2954559081562014	70	0.6192973507801443	0.039097109851477435	2.3663776528966287	-0.5906198001736338	0.6736165228434124	4.2675315552675706	-0.5906198001736338	1.5950664448583112	19.259943358625385	NA
Sox2_E179-Otx2_E111+	EE	P8_Tbx3	Sox2_E179-	Sox2_E179	-	E	Sox2	Otx2_E111+	Otx2_E111	+	E	Otx2	2.944572800441335	3.1568095108279737	2.9130607554870758	3.0028944802633513	Tbx3	0.11918290025127218	0.07768988014369141	4.655104615125283	Rest	0.7123115690593056	64	0.2323421280526801	1.80177554243143	79	0.43185180483167745	0.3263858266547423	2.3949042112394636	-1.842396678993631	2.5793311619194723	3.918170132199442	-1.8423966789936315	5.97662556925151	15.117735334790172	NA
RandomE3_RRandom3+Lefty1_E094-	RE	P8_Tbx3	RandomE3_RRandom3+	RandomE3_RRandom3	+	R	Controls	Lefty1_E094-	Lefty1_E094	-	E	Lefty1	0.5928217224025929	0.6977757553779989	0.4019548935820196	0.5498857115070854	Tbx3	0.11918290025127218	0.07768988014369141	2.2059545392159934	SingleControls	NA	NA	NA	0.9460956068337437	77	0.2440762528053981	NA	NA	NA	NA	2.9888087209776835	NA	NA	7.938182447642232	NA
Lefty1_E085+Pou5f1_E077+	EE	P8_Tbx3	Lefty1_E085+	Lefty1_E085	+	E	Lefty1	Pou5f1_E077+	Pou5f1_E077	+	E	Pou5f1	2.3487898714062148	2.1469817105600026	3.030997528404667	2.481719524808239	Tbx3	0.11918290025127218	0.07768988014369141	4.380090911067866	Rest	1.8132366720326039	73	0.5616457324424878	0.1786195589158701	21	0.146981845194805	0.4062408186966765	1.8726733306972019	-0.13093997284672423	3.9273180792927174	0.5837128046218729	-0.13093997284672465	15.213899546073927	1.4987012276030218	NA
Nodal_E159+E6-shuffled2_E6-shuffled2-	EE	P8_Tbx3	Nodal_E159+	Nodal_E159	+	E	Nodal	E6-shuffled2_E6-shuffled2-	E6-shuffled2_E6-shuffled2	-	E	Controls	2.4876185517029143	2.580274189528197	2.6799348663592326	2.58141578493233	Tbx3	0.11918290025127218	0.07768988014369141	4.436913367659939	SingleControls	1.7514838163088817	45	0.5798376598721157	NA	NA	NA	NA	NA	NA	3.8773284924095512	NA	NA	14.695764347202871	NA	NA
RandomE5_RRandom5+Tbx3_E206-	RE	P8_Tbx3	RandomE5_RRandom5+	RandomE5_RRandom5	+	R	Controls	Tbx3_E206-	Tbx3_E206	-	E	Tbx3	0.33627083368251104	0.27723547898740764	0.3199126904857377	0.3101152754493467	Tbx3	0.11918290025127218	0.07768988014369141	1.3796273308081926	SingleControls	NA	NA	NA	0.24797230430453376	80	0.05510690301894301	NA	NA	NA	NA	1.0570017367345013	NA	NA	2.080603037698664	NA
Otx2_E114-E27-shuffled2_E27-shuffled2+	EE	P8_Tbx3	Otx2_E114-	Otx2_E114	-	E	Otx2	E27-shuffled2_E27-shuffled2+	E27-shuffled2_E27-shuffled2	+	E	Controls	0.1820493441683353	0.26360874545135593	0.24980915542142146	0.22886836197605412	Tbx3	0.11918290025127218	0.07768988014369141	0.9413407829759355	SingleControls	0.18938266787234584	39	0.08142096620163587	NA	NA	NA	NA	NA	NA	0.6681270425308243	NA	NA	1.5890087208238108	NA	NA
Sox2_E183-Lefty1_E096-	EE	P8_Tbx3	Sox2_E183-	Sox2_E183	-	E	Sox2	Lefty1_E096-	Lefty1_E096	-	E	Lefty1	2.0055054410155755	1.8808603498870171	1.8184597508665836	1.9000339582956336	Tbx3	0.11918290025127218	0.07768988014369141	3.9947760380014588	Rest	0.8847408936648192	45	0.29478105006312105	0.3520131123817841	80	0.1390215529200159	0.7656585770755768	1.1175711057953313	-0.45975361898963396	2.892077747367558	1.5624519096235352	-0.4597536189896345	7.423387850098701	2.953553837334368	NA
Otx2_E109-Klf2_E058+	EE	P8_Tbx3	Otx2_E109-	Otx2_E109	-	E	Otx2	Klf2_E058+	Klf2_E058	+	E	Klf2	2.8233116864756216	2.8581339375265595	2.4038721073171754	2.686896392826779	Tbx3	0.11918290025127218	0.07768988014369141	4.494691526556353	Rest	0.26381479185879553	20	0.09912492149920478	2.2954559081562014	70	0.6192973507801443	0.13900763177691505	2.4400877997637247	-0.9191882259925236	1.1463481972813065	4.2675315552675706	-0.9191882259925244	2.213528881262306	19.259943358625385	NA
Tbx3_E207+Tbx3_E208-	EE	P8_Tbx3	Tbx3_E207+	Tbx3_E207	+	E	Tbx3	Tbx3_E208-	Tbx3_E208	-	E	Tbx3	0.6090462838456986	0.7668549999709631	0.778225792264698	0.7136573185304573	Tbx3	0.11918290025127218	0.07768988014369141	2.582054232081254	Tbx3	0.22421557897149974	68	0.10080162246042558	0.46360525676047415	30	0.20949709398429547	0.3277211436911179	0.5686379354807017	-0.28937469562480744	0.9117092629282522	1.9597196647778092	-0.28937469562480733	1.8812730559399726	3.88986386287848	NA
Sox2_E183+E6-shuffled3_E6-shuffled3-	EE	P8_Tbx3	Sox2_E183+	Sox2_E183	+	E	Sox2	E6-shuffled3_E6-shuffled3-	E6-shuffled3_E6-shuffled3	-	E	Controls	0.4812394465243902	0.6817677638098429	0.7260125831970397	0.6198890188620804	Tbx3	0.11918290025127218	0.07768988014369141	2.3788326871302794	SingleControls	0.8847408936648192	45	0.29478105006312105	NA	NA	NA	NA	NA	NA	2.892077747367558	NA	NA	7.423387850098701	NA	NA
Lefty1_E085-Fgf5_E038+	EE	P8_Tbx3	Lefty1_E085-	Lefty1_E085	-	E	Lefty1	Fgf5_E038+	Fgf5_E038	+	E	Fgf5	2.6538387694557386	2.772054743962588	2.701168288488202	2.708586189994723	Tbx3	0.11918290025127218	0.07768988014369141	4.506290834271717	Rest	1.8132366720326039	73	0.5616457324424878	0.2598407013526533	19	0.08287671782891753	0.47118744793004763	1.953894473133985	-0.5454774165392952	3.9273180792927174	1.1244501715182946	-0.5454774165392946	15.213899546073927	2.1801844124017253	NA
Nodal_E162+Lefty1_E093-	EE	P8_Tbx3	Nodal_E162+	Nodal_E162	+	E	Nodal	Lefty1_E093-	Lefty1_E093	-	E	Lefty1	0.7558903651624741	0.4311263363574174	0.3587371303245088	0.48896739152457863	Tbx3	0.11918290025127218	0.07768988014369141	2.036560997102181	Rest	0.11656295019871273	78	0.04364806308537453	0.379157440480733	39	0.1479544149426443	0.37694474150279617	0.3765374904281735	0.39900918577474703	-0.03206796272276854	1.6696197740502026	0.3990091857747471	0.9780173997525162	3.181307382865822	NA
Pou5f1_E081-E30-shuffled2_E30-shuffled2+	EE	P8_Tbx3	Pou5f1_E081-	Pou5f1_E081	-	E	Pou5f1	E30-shuffled2_E30-shuffled2+	E30-shuffled2_E30-shuffled2	+	E	Controls	2.992627885271141	3.373392163192614	2.275743062100404	2.842808416013005	Tbx3	0.11918290025127218	0.07768988014369141	4.576067710149598	SingleControls	2.4787526076279596	77	0.8596569762874153	NA	NA	NA	NA	NA	NA	4.378365124852823	NA	NA	20.797887972200954	NA	NA
Otx2_E112+Fgf5_E038-	EE	P8_Tbx3	Otx2_E112+	Otx2_E112	+	E	Otx2	Fgf5_E038-	Fgf5_E038	-	E	Fgf5	0.598091449446575	0.5893313337699776	0.4939237184985231	0.5583789048429966	Tbx3	0.11918290025127218	0.07768988014369141	2.2280671783937023	Rest	0.2147092216937637	46	0.0818740023892195	0.2598407013526533	19	0.08287671782891753	0.6519346296381087	0.35536702279514476	0.25441011124141744	0.84920689563399	1.1244501715182946	0.25441011124141766	1.8015102941872891	2.1801844124017253	NA
Sox2_E182+Otx2_E111-	EE	P8_Tbx3	Sox2_E182+	Sox2_E182	+	E	Sox2	Otx2_E111-	Otx2_E111	-	E	Otx2	2.5689466371558725	2.4460772557609154	2.244389068189124	2.4160604662570457	Tbx3	0.11918290025127218	0.07768988014369141	4.341407395846287	Rest	0.5314693856718018	27	0.16900932902760857	1.80177554243143	79	0.43185180483167745	0.1259609207756344	2.2140620278519596	-1.7335720664836094	2.156809330130454	3.918170132199442	-1.7335720664836094	4.459275487937531	15.117735334790172	NA
Otx2_E115+Klf2_E058+	EE	P8_Tbx3	Otx2_E115+	Otx2_E115	+	E	Otx2	Klf2_E058+	Klf2_E058	+	E	Klf2	2.821908435077412	2.49234026056591	2.9102773163228766	2.73544639350704	Tbx3	0.11918290025127218	0.07768988014369141	4.52052711822341	Rest	0.22068510690941148	79	0.0760706864583904	2.2954559081562014	70	0.6192973507801443	0.19057158442014563	2.396958114814341	-0.6358164484580243	0.8888120114138646	4.2675315552675706	-0.6358164484580251	1.8516507522819394	19.259943358625385	NA
Klf2_E057+Fgf5_E037+	EE	P8_Tbx3	Klf2_E057+	Klf2_E057	+	E	Klf2	Fgf5_E037+	Fgf5_E037	+	E	Fgf5	1.168743493405116	1.17253461673909	0.7935788835236569	1.0283595703393866	Tbx3	0.11918290025127218	0.07768988014369141	3.109095631952939	Rest	0.44581909968145605	22	0.15558365781468197	0.2062745498582651	45	0.08344985444375193	0.9483789582998895	0.532910749288449	0.4144258942258649	1.903281165344549	0.7913885723825252	0.4144258942258646	3.7406297274318705	1.73073947204992	NA
Nodal_E159-Otx2_E114-	EE	P8_Tbx3	Nodal_E159-	Nodal_E159	-	E	Nodal	Otx2_E114-	Otx2_E114	-	E	Otx2	2.893724752808121	3.246894993435446	2.8830289811180534	3.0032500313150408	Tbx3	0.11918290025127218	0.07768988014369141	4.655275424115532	Rest	1.7514838163088817	45	0.5798376598721157	0.20869243200384818	66	0.07695121328803829	0.706040175517882	1.8409933480614578	-0.030254091835410824	3.8773284924095512	0.8082010235413916	-0.030254091835411168	14.695764347202871	1.7510266285168754	NA
Tbx3_E209+Lefty1_E094-	EE	P8_Tbx3	Tbx3_E209+	Tbx3_E209	+	E	Tbx3	Lefty1_E094-	Lefty1_E094	-	E	Lefty1	2.5300740078158444	2.395080525394297	1.8548851730109424	2.24004525010361	Tbx3	0.11918290025127218	0.07768988014369141	4.232278710477428	Rest	0.5549739801717717	72	0.1833181741319342	0.9460956068337437	77	0.2440762528053981	0.6968885546735107	1.3818866867542434	-0.9757728829281899	2.2192428724279343	2.9888087209776835	-0.9757728829281898	4.65648997466688	7.938182447642232	NA
Otx2_E111-E30-shuffled3_E30-shuffled3-	EE	P8_Tbx3	Otx2_E111-	Otx2_E111	-	E	Otx2	E30-shuffled3_E30-shuffled3-	E30-shuffled3_E30-shuffled3	-	E	Controls	1.5570280056454082	1.6141819921291618	1.6100411047697483	1.5935363038014707	Tbx3	0.11918290025127218	0.07768988014369141	3.7409827215337126	SingleControls	1.5935363038014707	79	0.5068270240605831	NA	NA	NA	NA	NA	NA	3.7409827215337126	NA	NA	13.370511209593266	NA	NA
Pou5f1_E083+Fgf5_E039-	EE	P8_Tbx3	Pou5f1_E083+	Pou5f1_E083	+	E	Pou5f1	Fgf5_E039-	Fgf5_E039	-	E	Fgf5	0.6964070954427259	0.6882704984915319	0.40526390494773723	0.5791442590264818	Tbx3	0.11918290025127218	0.07768988014369141	2.2807454936507985	Rest	0.2747609261384514	69	0.09108785481626994	0.23072720761933985	57	0.08991100222901648	0.584181531094802	0.386305233506519	0.12273502321351715	1.2049995923092691	0.9530108781280123	0.12273502321351704	2.3053720421232873	1.935908650761979	NA
Sox2_E180-Pou5f1_E083+	EE	P8_Tbx3	Sox2_E180-	Sox2_E180	-	E	Sox2	Pou5f1_E083+	Pou5f1_E083	+	E	Pou5f1	3.329016020649105	3.715153651716387	3.3363941095765446	3.4555989789116466	Tbx3	0.11918290025127218	0.07768988014369141	4.857686637639916	Rest	1.8313519504408877	25	0.6573898280643985	0.3247576629695746	71	0.10784523177780792	0.7625417286133223	2.03692671315919	-0.5301595805907163	3.9416599105711687	1.4461863076594639	-0.5301595805907164	15.36589516264385	2.7248679322695715	NA
E46-shuffled1_E46-shuffled1-RandomE5_RRandom5-	ER	P8_Tbx3	E46-shuffled1_E46-shuffled1-	E46-shuffled1_E46-shuffled1	-	E	Controls	RandomE5_RRandom5-	RandomE5_RRandom5	-	R	Controls	0.093086827623242	0.08751798165828821	0.1922708407947507	0.11613585357398842	Tbx3	0.11918290025127218	0.07768988014369141	-0.0373638290046903	Controls	NA	NA	NA	NA	NA	NA	NA	NA	NA	NA	NA	NA	NA	NA	NA
Nanog_E074+E6-shuffled3_E6-shuffled3-	EE	P8_Tbx3	Nanog_E074+	Nanog_E074	+	E	Nanog	E6-shuffled3_E6-shuffled3-	E6-shuffled3_E6-shuffled3	-	E	Controls	1.838717731639553	1.8832131185224077	1.125393886907982	1.5736435363868742	Tbx3	0.11918290025127218	0.07768988014369141	3.7228596115441746	SingleControls	1.4892757352044845	46	0.4492680318498162	NA	NA	NA	NA	NA	NA	3.6433617242649463	NA	NA	12.495716516921963	NA	NA
Nodal_E162+E46-shuffled1_E46-shuffled1+	EE	P8_Tbx3	Nodal_E162+	Nodal_E162	+	E	Nodal	E46-shuffled1_E46-shuffled1+	E46-shuffled1_E46-shuffled1	+	E	Controls	0.10303493453645572	0.15355014608202674	0.1801352232605637	0.141778744172126	Tbx3	0.11918290025127218	0.07768988014369141	0.2504639961072408	SingleControls	0.11656295019871273	78	0.04364806308537453	NA	NA	NA	NA	NA	NA	-0.03206796272276854	NA	NA	0.9780173997525162	NA	NA
E6-shuffled3_E6-shuffled3+Nodal_E160-	EE	P8_Tbx3	E6-shuffled3_E6-shuffled3+	E6-shuffled3_E6-shuffled3	+	E	Controls	Nodal_E160-	Nodal_E160	-	E	Nodal	0.12212971774934211	0.14719796247974662	0.12332160630952954	0.1303929492217048	Tbx3	0.11918290025127218	0.07768988014369141	0.12968860018954098	SingleControls	NA	NA	NA	0.2238178913504762	38	0.10131647839617658	NA	NA	NA	NA	0.9091481055712252	NA	NA	1.8779362717185355	NA
E30-shuffled3_E30-shuffled3-Pou5f1_E081+	EE	P8_Tbx3	E30-shuffled3_E30-shuffled3-	E30-shuffled3_E30-shuffled3	-	E	Controls	Pou5f1_E081+	Pou5f1_E081	+	E	Pou5f1	3.609610143623882	3.428833980360844	2.5722623091724026	3.169377740407261	Tbx3	0.11918290025127218	0.07768988014369141	4.7329504514151335	SingleControls	NA	NA	NA	3.26122073775998	78	0.5439963092716175	NA	NA	NA	NA	4.774162928799295	NA	NA	27.363159739227516	NA
Tbx3_E203-E46-shuffled2_E46-shuffled2+	EE	P8_Tbx3	Tbx3_E203-	Tbx3_E203	-	E	Tbx3	E46-shuffled2_E46-shuffled2+	E46-shuffled2_E46-shuffled2	+	E	Controls	0.4998751003597268	0.4825130561837972	0.7011977375103596	0.5530151468177014	Tbx3	0.11918290025127218	0.07768988014369141	2.214141735528189	SingleControls	0.37203736261209486	75	0.1525602665874773	NA	NA	NA	NA	NA	NA	1.6422702540123306	NA	NA	3.1215666159132898	NA	NA
Otx2_E115-Pou5f1_E078+	EE	P8_Tbx3	Otx2_E115-	Otx2_E115	-	E	Otx2	Pou5f1_E078+	Pou5f1_E078	+	E	Pou5f1	0.3596519326162659	0.339469752607522	0.22454561000046094	0.3015291825543597	Tbx3	0.11918290025127218	0.07768988014369141	1.3391203753951075	Rest	0.22068510690941148	79	0.0760706864583904	0.1515113836650825	21	0.08956877071759513	0.25308275594402063	0.2530135903232218	0.10405943087101781	0.8888120114138646	0.34624893311022514	0.10405943087101782	1.8516507522819394	1.2712510212929244	NA
Sox2_E179+Tbx3_E205+	EE	P8_Tbx3	Sox2_E179+	Sox2_E179	+	E	Sox2	Tbx3_E205+	Tbx3_E205	+	E	Tbx3	0.7674516311778277	0.947078786456629	0.8020679014932006	0.8353774598384303	Tbx3	0.11918290025127218	0.07768988014369141	2.809250957023135	Rest	0.7123115690593056	64	0.2323421280526801	0.19688974796196518	37	0.07590632316187068	0.08054193168215888	0.7900184167699985	-0.49429093684924075	2.5793311619194723	0.7242107319529032	-0.4942909368492405	5.97662556925151	1.6519966165185138	NA
RandomE5_RRandom5+Nodal_E162+	RE	P8_Tbx3	RandomE5_RRandom5+	RandomE5_RRandom5	+	R	Controls	Nodal_E162+	Nodal_E162	+	E	Nodal	0.3404462839406752	0.328387391762387	0.3607429836743979	0.34293435006219497	Tbx3	0.11918290025127218	0.07768988014369141	1.5247551590479747	SingleControls	NA	NA	NA	0.17182475043523376	79	0.05271928025873862	NA	NA	NA	NA	0.5277606037472937	NA	NA	1.4416896221939328	NA
Tbx3_E207-Otx2_E111+	EE	P8_Tbx3	Tbx3_E207-	Tbx3_E207	-	E	Tbx3	Otx2_E111+	Otx2_E111	+	E	Otx2	3.1527862780738296	2.8462475342430507	2.9162977146098057	2.9689281363983935	Tbx3	0.11918290025127218	0.07768988014369141	4.638693007669723	Rest	0.22421557897149974	68	0.10080162246042558	1.80177554243143	79	0.43185180483167745	0.6387824223015203	1.9068082211516577	-0.19118638745797129	0.9117092629282522	3.918170132199442	-0.19118638745797156	1.8812730559399726	15.117735334790172	NA
Nanog_E064-Pou5f1_E079+	EE	P8_Tbx3	Nanog_E064-	Nanog_E064	-	E	Nanog	Pou5f1_E079+	Pou5f1_E079	+	E	Pou5f1	1.3236114392191372	1.09186775501804	1.3076041106050755	1.2363334223613303	Tbx3	0.11918290025127218	0.07768988014369141	3.374818705702038	Rest	1.2387816875911923	80	0.41381672011597315	0.13599023917409064	20	0.048639447057894664	-0.02229645434136388	1.2555890265140108	-0.1931799347176161	3.3776727961996165	0.19032584422003726	-0.19317993471761571	10.39395487926104	1.1410213955809407	NA
Nanog_E065+Tbx3_E205+	EE	P8_Tbx3	Nanog_E065+	Nanog_E065	+	E	Nanog	Tbx3_E205+	Tbx3_E205	+	E	Tbx3	0.2509697018383392	0.4128391753016177	0.39421263120975975	0.3443850134500121	Tbx3	0.11918290025127218	0.07768988014369141	1.5308451023680498	Rest	0.1848898592005897	28	0.07268940573392982	0.19688974796196518	37	0.07590632316187068	0.3911735383050597	0.2625967069112827	0.17314553232493626	0.6334888380902104	0.7242107319529032	0.17314553232493624	1.5513119651459073	1.6519966165185138	NA
Klf2_E061-Otx2_E114-	EE	P8_Tbx3	Klf2_E061-	Klf2_E061	-	E	Klf2	Otx2_E114-	Otx2_E114	-	E	Otx2	0.8802881161963542	0.6039723633411773	0.836771844038782	0.7633956038760211	Tbx3	0.11918290025127218	0.07768988014369141	2.6792536184162428	Rest	0.4687323700989009	40	0.21905356459463196	0.20869243200384818	66	0.07695121328803829	0.45154046089741456	0.5582419018514769	-0.10453457398960238	1.9755871688644537	0.8082010235413916	-0.10453457398960253	3.9328827299107245	1.7510266285168754	NA
Nanog_E073-Nanog_E090+	EE	P8_Tbx3	Nanog_E073-	Nanog_E073	-	E	Nanog	Nanog_E090+	Nanog_E090	+	E	Nanog	3.1506124887962055	3.4374934404036046	5.159485668490271	3.823089157607619	Tbx3	0.11918290025127218	0.07768988014369141	5.00348968010313	Nanog	1.968607472499336	27	0.555338354074414	1.2749248507388826	37	0.35011110102491644	0.2911830338560677	3.1243494229869464	-2.4615996764821415	4.045926310619894	3.4191630459653766	-2.46159967648214	16.517532870478394	10.697212838846601	NA
Nodal_E159+E27-shuffled2_E27-shuffled2+	EE	P8_Tbx3	Nodal_E159+	Nodal_E159	+	E	Nodal	E27-shuffled2_E27-shuffled2+	E27-shuffled2_E27-shuffled2	+	E	Controls	1.67165722239904	1.7952662083528024	1.7523475932227566	1.738996791100962	Tbx3	0.11918290025127218	0.07768988014369141	3.867006105195547	SingleControls	1.7514838163088817	45	0.5798376598721157	NA	NA	NA	NA	NA	NA	3.8773284924095512	NA	NA	14.695764347202871	NA	NA
Nanog_E073-Lefty1_E096+	EE	P8_Tbx3	Nanog_E073-	Nanog_E073	-	E	Nanog	Lefty1_E096+	Lefty1_E096	+	E	Lefty1	2.5511302499664157	2.408502045118035	1.837642816476964	2.243435481980903	Tbx3	0.11918290025127218	0.07768988014369141	4.2344605294441235	Rest	1.968607472499336	27	0.555338354074414	0.3520131123817841	80	0.1390215529200159	0.027263687789593434	2.2014376846298482	-1.373917690799306	4.045926310619894	1.5624519096235352	-1.3739176907993056	16.517532870478394	2.953553837334368	NA
E6-shuffled3_E6-shuffled3-Otx2_E109+	EE	P8_Tbx3	E6-shuffled3_E6-shuffled3-	E6-shuffled3_E6-shuffled3	-	E	Controls	Otx2_E109+	Otx2_E109	+	E	Otx2	0.043522260778219427	0.03651847460455641	0.12204300125376889	0.05788672569842688	Tbx3	0.11918290025127218	0.07768988014369141	-1.0418728007289069	SingleControls	NA	NA	NA	0.16610459326541566	38	0.0923442493032665	NA	NA	NA	NA	0.4789147082884509	NA	NA	1.3936948414178454	NA
Tbx3_E207+Fgf5_E040-	EE	P8_Tbx3	Tbx3_E207+	Tbx3_E207	+	E	Tbx3	Fgf5_E040-	Fgf5_E040	-	E	Fgf5	0.6284359022720568	0.7195297575188586	0.5800264129375452	0.6401068963188041	Tbx3	0.11918290025127218	0.07768988014369141	2.4251355916558	Rest	0.22421557897149974	68	0.10080162246042558	0.34224204821687493	35	0.13897187163457006	0.5171516100559521	0.44727472693710246	-0.008413432821512135	0.9117092629282522	1.5218397615490602	-0.008413432821512412	1.8812730559399726	2.87157006160556	NA
Tbx3_E209-Nanog_E088-	EE	P8_Tbx3	Tbx3_E209-	Tbx3_E209	-	E	Tbx3	Nanog_E088-	Nanog_E088	-	E	Nanog	1.3625852149345072	1.029709361469756	1.4994744117414618	1.2813638400981464	Tbx3	0.11918290025127218	0.07768988014369141	3.426431018238527	Rest	0.5549739801717717	72	0.1833181741319342	0.35044706092807737	40	0.15309247947339352	0.7046419270349332	0.7862381408485769	-0.3488311189599955	2.2192428724279343	1.5560192647705882	-0.3488311189599953	4.65648997466688	2.940413936808327	NA
Otx2_E112+Nanog_E073+	EE	P8_Tbx3	Otx2_E112+	Otx2_E112	+	E	Otx2	Nanog_E073+	Nanog_E073	+	E	Nanog	2.875563763740015	2.6616173255110724	2.697656414094887	2.7433744151851007	Tbx3	0.11918290025127218	0.07768988014369141	4.524702369045266	Rest	0.2147092216937637	46	0.0818740023892195	2.1585689598077	26	0.592938238371359	0.2834030344212784	2.2540952812501915	-0.5033305446004619	0.84920689563399	4.178826018011738	-0.5033305446004617	1.8015102941872891	18.111398155748933	NA
Klf2_E058-RandomE5_RRandom5+	ER	P8_Tbx3	Klf2_E058-	Klf2_E058	-	E	Klf2	RandomE5_RRandom5+	RandomE5_RRandom5	+	R	Controls	2.7388534322290568	2.6222909204055163	2.379236899551032	2.575702996893395	Tbx3	0.11918290025127218	0.07768988014369141	4.433717081247588	SingleControls	2.507653748036494	62	0.821771935731405	NA	NA	NA	NA	NA	NA	4.395088992054064	NA	NA	21.040381990618044	NA	NA
Nanog_E064+E6-shuffled3_E6-shuffled3-	EE	P8_Tbx3	Nanog_E064+	Nanog_E064	+	E	Nanog	E6-shuffled3_E6-shuffled3-	E6-shuffled3_E6-shuffled3	-	E	Controls	1.6950029969377447	1.8977227711846993	1.3399003168376324	1.6273909992746864	Tbx3	0.11918290025127218	0.07768988014369141	3.7713117513127217	SingleControls	1.2387816875911923	80	0.41381672011597315	NA	NA	NA	NA	NA	NA	3.3776727961996165	NA	NA	10.39395487926104	NA	NA
Pou5f1_E083-E46-shuffled2_E46-shuffled2+	EE	P8_Tbx3	Pou5f1_E083-	Pou5f1_E083	-	E	Pou5f1	E46-shuffled2_E46-shuffled2+	E46-shuffled2_E46-shuffled2	+	E	Controls	0.2797452578682233	0.3243516071568336	0.35669167246844186	0.3186817934193929	Tbx3	0.11918290025127218	0.07768988014369141	1.418939338797582	SingleControls	0.2747609261384514	69	0.09108785481626994	NA	NA	NA	NA	NA	NA	1.2049995923092691	NA	NA	2.3053720421232873	NA	NA
Otx2_E110+Tbx3_E207-	EE	P8_Tbx3	Otx2_E110+	Otx2_E110	+	E	Otx2	Tbx3_E207-	Tbx3_E207	-	E	Tbx3	0.3225876414070457	0.3108413208251736	0.3905528665025245	0.3395904226832749	Tbx3	0.11918290025127218	0.07768988014369141	1.5106185115889235	Rest	0.14518551088443063	45	0.057727048458312766	0.22701321932473556	74	0.09708273518554314	0.4245681216952278	0.25301582995789396	0.2962992381768989	0.28472022331826236	0.9295990500937621	0.29629923817689896	1.2181740046461145	1.9047465605059597	NA
E46-shuffled1_E46-shuffled1+E6-shuffled2_E6-shuffled2+	EE	P8_Tbx3	E46-shuffled1_E46-shuffled1+	E46-shuffled1_E46-shuffled1	+	E	Controls	E6-shuffled2_E6-shuffled2+	E6-shuffled2_E6-shuffled2	+	E	Controls	0.10242581496469898	0.039590987209693035	0.2242166056337427	0.09687785423070762	Tbx3	0.11918290025127218	0.07768988014369141	-0.29893844426997135	Controls	NA	NA	NA	NA	NA	NA	NA	NA	NA	NA	NA	NA	NA	NA	NA
Tbx3_E209-RandomE1_RRandom1+	ER	P8_Tbx3	Tbx3_E209-	Tbx3_E209	-	E	Tbx3	RandomE1_RRandom1+	RandomE1_RRandom1	+	R	Controls	0.5885021626542417	0.5045642604507444	0.5782959571107982	0.5558252023942091	Tbx3	0.11918290025127218	0.07768988014369141	2.2214539909427233	SingleControls	0.5549739801717717	72	0.1833181741319342	NA	NA	NA	NA	NA	NA	2.2192428724279343	NA	NA	4.65648997466688	NA	NA
Lefty1_E095-Fgf5_E040-	EE	P8_Tbx3	Lefty1_E095-	Lefty1_E095	-	E	Lefty1	Fgf5_E040-	Fgf5_E040	-	E	Fgf5	0.6239925207429654	0.7624620967607411	0.8535904788987438	0.7405409323021845	Tbx3	0.11918290025127218	0.07768988014369141	2.6354022203545044	Rest	0.1558856465490404	29	0.09809209847551625	0.34224204821687493	35	0.13897187163457006	0.9665917917319422	0.37894479451464314	0.7262516235853071	0.38731083522013726	1.5218397615490602	0.7262516235853069	1.3079531226408165	2.87157006160556	NA
Klf2_E058-Lefty1_E096-	EE	P8_Tbx3	Klf2_E058-	Klf2_E058	-	E	Klf2	Lefty1_E096-	Lefty1_E096	-	E	Lefty1	3.6074499127113167	3.7191292514245977	3.678193984022659	3.6679668651123225	Tbx3	0.11918290025127218	0.07768988014369141	4.943731440978876	Rest	2.507653748036494	62	0.821771935731405	0.3520131123817841	80	0.1390215529200159	0.4205499155518305	2.740483960167006	-1.0138094606987231	4.395088992054064	1.5624519096235352	-1.0138094606987231	21.040381990618044	2.953553837334368	NA
E46-shuffled3_E46-shuffled3+Nanog_E088-	EE	P8_Tbx3	E46-shuffled3_E46-shuffled3+	E46-shuffled3_E46-shuffled3	+	E	Controls	Nanog_E088-	Nanog_E088	-	E	Nanog	0.23254496864686394	0.29420144699536777	0.458286160678304	0.3153282143850059	Tbx3	0.11918290025127218	0.07768988014369141	1.4036770025405225	SingleControls	NA	NA	NA	0.35044706092807737	40	0.15309247947339352	NA	NA	NA	NA	1.5560192647705882	NA	NA	2.940413936808327	NA
Klf2_E046+Pou5f1_E081+	EE	P8_Tbx3	Klf2_E046+	Klf2_E046	+	E	Klf2	Pou5f1_E081+	Pou5f1_E081	+	E	Pou5f1	2.9402807814537004	3.383858599843101	3.2349106533479253	3.1809323590471945	Tbx3	0.11918290025127218	0.07768988014369141	4.738200528701581	Rest	NA	NA	NA	3.26122073775998	78	0.5439963092716175	NA	NA	NA	NA	4.774162928799295	NA	NA	27.363159739227516	NA
Pou5f1_E082+Nanog_E088+	EE	P8_Tbx3	Pou5f1_E082+	Pou5f1_E082	+	E	Pou5f1	Nanog_E088+	Nanog_E088	+	E	Nanog	0.5278393494450263	0.5239869584373089	0.5509695611328824	0.5341336623863964	Tbx3	0.11918290025127218	0.07768988014369141	2.1640235490089434	Rest	0.2536751711423286	24	0.1480969241038425	0.35044706092807737	40	0.15309247947339352	0.13939653851753148	0.48493933181913385	-0.4818007758266198	1.0898050600649751	1.5560192647705882	-0.48180077582661984	2.1284527445422765	2.940413936808327	NA
E30-shuffled2_E30-shuffled2-Pou5f1_E081+	EE	P8_Tbx3	E30-shuffled2_E30-shuffled2-	E30-shuffled2_E30-shuffled2	-	E	Controls	Pou5f1_E081+	Pou5f1_E081	+	E	Pou5f1	2.9826155496577695	2.971961264852604	2.916882076330527	2.957012075728117	Tbx3	0.11918290025127218	0.07768988014369141	4.632890969785035	SingleControls	NA	NA	NA	3.26122073775998	78	0.5439963092716175	NA	NA	NA	NA	4.774162928799295	NA	NA	27.363159739227516	NA
Pou5f1_E083-Tbx3_E209-	EE	P8_Tbx3	Pou5f1_E083-	Pou5f1_E083	-	E	Pou5f1	Tbx3_E209-	Tbx3_E209	-	E	Tbx3	1.1074617694570914	0.9954622281000108	1.3027654092501537	1.128253222149154	Tbx3	0.11918290025127218	0.07768988014369141	3.242841733405916	Rest	0.2747609261384514	69	0.09108785481626994	0.562772102488753	73	0.17847264075904404	0.6513317994807637	0.7183501283759322	-0.20153141236163838	1.2049995923092691	2.239373553458285	-0.2015314123616383	2.3053720421232873	4.721919850098176	NA
Lefty1_E096+Pou5f1_E084+	EE	P8_Tbx3	Lefty1_E096+	Lefty1_E096	+	E	Lefty1	Pou5f1_E084+	Pou5f1_E084	+	E	Pou5f1	0.2806142747492805	0.2669567640122168	0.5768111230172511	0.3509092139814618	Tbx3	0.11918290025127218	0.07768988014369141	1.557920569538516	Rest	0.31585779250771806	80	0.1051906883104755	0.1979261891081116	54	0.14291530025468568	-0.16929707989583379	0.3946010813645574	-0.5799625942579274	1.406097905102796	0.7317852586936472	-0.5799625942579271	2.650193877156858	1.6606928400871743	NA
E27-shuffled2_E27-shuffled2-Lefty1_E085-	EE	P8_Tbx3	E27-shuffled2_E27-shuffled2-	E27-shuffled2_E27-shuffled2	-	E	Controls	Lefty1_E085-	Lefty1_E085	-	E	Lefty1	2.47099423036595	1.8676961959123617	1.978583903087497	2.090150118290285	Tbx3	0.11918290025127218	0.07768988014369141	4.132357397639318	SingleControls	NA	NA	NA	1.9074697966255558	73	0.44136481256314936	NA	NA	NA	NA	4.0004110479251995	NA	NA	16.00455931684877	NA
Sox2_E178+Sox2_E181-	EE	P8_Tbx3	Sox2_E178+	Sox2_E178	+	E	Sox2	Sox2_E181-	Sox2_E181	-	E	Sox2	0.3592022795251183	0.5784845773159595	0.5324951282802696	0.48008208799235347	Tbx3	0.11918290025127218	0.07768988014369141	2.0101038494199654	Sox2	0.19967784110059317	65	0.07512555444763831	0.26353616074984987	62	0.14492644646712727	0.4807421141781073	0.34403110159917083	0.12078319585221438	0.7444969809110078	1.1448236726567433	0.12078319585221431	1.6753900155107342	2.2111910365852743	NA
E95-shuffled2_E95-shuffled2+Otx2_E112+	EE	P8_Tbx3	E95-shuffled2_E95-shuffled2+	E95-shuffled2_E95-shuffled2	+	E	Controls	Otx2_E112+	Otx2_E112	+	E	Otx2	0.14416122710540882	0.17734176772188073	0.21838933764563176	0.17740409683797986	Tbx3	0.11918290025127218	0.07768988014369141	0.5738620663544726	SingleControls	NA	NA	NA	0.14410408337453107	80	0.054264729064870426	NA	NA	NA	NA	0.2739339565181417	NA	NA	1.2091003245492247	NA
Lefty1_E093-Otx2_E114+	EE	P8_Tbx3	Lefty1_E093-	Lefty1_E093	-	E	Lefty1	Otx2_E114+	Otx2_E114	+	E	Otx2	1.6241971892523608	0.8750218845182878	0.7505489824641427	1.0217521730189028	Tbx3	0.11918290025127218	0.07768988014369141	3.099796146318291	Rest	0.48329619607836105	40	0.14345046789495847	0.20869243200384818	66	0.07695121328803829	0.8349274874567867	0.572805727830937	0.27186474330573906	2.0197303794711603	0.8082010235413916	0.27186474330573895	4.055080007781588	1.7510266285168754	NA
Pou5f1_E081-Fgf5_E036+	EE	P8_Tbx3	Pou5f1_E081-	Pou5f1_E081	-	E	Pou5f1	Fgf5_E036+	Fgf5_E036	+	E	Fgf5	3.1285482671620626	2.7974699956210496	2.8870328797581326	2.9344046955790923	Tbx3	0.11918290025127218	0.07768988014369141	4.6218186873151	Rest	2.4787526076279596	77	0.8596569762874153	0.33067299509681913	45	0.1757740599907045	0.12533152003966533	2.6902427024735065	-1.2287744078427398	4.378365124852823	1.4722279703050178	-1.2287744078427405	20.797887972200954	2.7745003217715327	NA
Pou5f1_E076+Fgf5_E039+	EE	P8_Tbx3	Pou5f1_E076+	Pou5f1_E076	+	E	Pou5f1	Fgf5_E039+	Fgf5_E039	+	E	Fgf5	0.5434459963073766	0.5060622311218548	0.6060967373074058	0.550343813069474	Tbx3	0.11918290025127218	0.07768988014369141	2.2071559265187526	Rest	0.3270349669701677	25	0.15227173499254906	0.23072720761933985	57	0.08991100222901648	0.327495549611314	0.4385792743382354	-0.20212259006747063	1.4562676384582107	0.9530108781280123	-0.20212259006747046	2.743975572675971	1.935908650761979	NA
Klf2_E061-Klf2_E058-	EE	P8_Tbx3	Klf2_E061-	Klf2_E061	-	E	Klf2	Klf2_E058-	Klf2_E058	-	E	Klf2	2.7516592555181414	2.3741300895175113	2.5559637488420606	2.5559437104808667	Tbx3	0.11918290025127218	0.07768988014369141	4.422606898872595	Klf2	0.4687323700989009	40	0.21905356459463196	2.2954559081562014	70	0.6192973507801443	-0.04941459154905517	2.6450053780038303	-1.8205118252594292	1.9755871688644537	4.2675315552675706	-1.8205118252594295	3.9328827299107245	19.259943358625385	NA
Sox2_E179-Fgf5_E039-	EE	P8_Tbx3	Sox2_E179-	Sox2_E179	-	E	Sox2	Fgf5_E039-	Fgf5_E039	-	E	Fgf5	1.3283752671030862	1.4199320367268429	1.3312282065545287	1.3591903525890117	Tbx3	0.11918290025127218	0.07768988014369141	3.511498352245583	Rest	0.7123115690593056	64	0.2323421280526801	0.23072720761933985	57	0.08991100222901648	0.7222836349204358	0.8238558764273732	-0.020843687801901715	2.5793311619194723	0.9530108781280123	-0.02084368780190171	5.97662556925151	1.935908650761979	NA
Lefty1_E096-Fgf5_E040+	EE	P8_Tbx3	Lefty1_E096-	Lefty1_E096	-	E	Lefty1	Fgf5_E040+	Fgf5_E040	+	E	Fgf5	0.8550074079586929	0.7645271196452839	0.9427352692453979	0.8509763869536452	Tbx3	0.11918290025127218	0.07768988014369141	2.8359418401111602	Rest	0.31585779250771806	80	0.1051906883104755	0.34224204821687493	35	0.13897187163457006	0.659056162764383	0.5389169404733208	-0.09199582654069555	1.406097905102796	1.5218397615490602	-0.09199582654069594	2.650193877156858	2.87157006160556	NA
Otx2_E110+Fgf5_E036+	EE	P8_Tbx3	Otx2_E110+	Otx2_E110	+	E	Otx2	Fgf5_E036+	Fgf5_E036	+	E	Fgf5	0.25485479316031245	0.20200993385881444	0.3621423809438058	0.2651642441842248	Tbx3	0.11918290025127218	0.07768988014369141	1.1537089895564185	Rest	0.14518551088443063	45	0.057727048458312766	0.33067299509681913	45	0.1757740599907045	-0.4277262985590679	0.3566756057299776	-0.6032392040668615	0.28472022331826236	1.4722279703050178	-0.6032392040668617	1.2181740046461145	2.7745003217715327	NA
Sox2_E182-Klf2_E058+	EE	P8_Tbx3	Sox2_E182-	Sox2_E182	-	E	Sox2	Klf2_E058+	Klf2_E058	+	E	Klf2	2.60424258052433	3.250700268326579	3.1197732795358983	2.97801672328427	Tbx3	0.11918290025127218	0.07768988014369141	4.643102690203078	Rest	0.5314693856718018	27	0.16900932902760857	2.2954559081562014	70	0.6192973507801443	0.13726136371096484	2.707742393576731	-1.781238195194947	2.156809330130454	4.2675315552675706	-1.781238195194947	4.459275487937531	19.259943358625385	NA
E6-shuffled3_E6-shuffled3-Fgf5_E036-	EE	P8_Tbx3	E6-shuffled3_E6-shuffled3-	E6-shuffled3_E6-shuffled3	-	E	Controls	Fgf5_E036-	Fgf5_E036	-	E	Fgf5	0.18207489597128912	0.35467940109318585	0.5598995909703437	0.33067299509681913	Tbx3	0.11918290025127218	0.07768988014369141	1.4722279703050178	SingleControls	NA	NA	NA	0.33067299509681913	45	0.1757740599907045	NA	NA	NA	NA	1.4722279703050178	NA	NA	2.7745003217715327	NA
Nanog_E065-Klf2_E058-	EE	P8_Tbx3	Nanog_E065-	Nanog_E065	-	E	Nanog	Klf2_E058-	Klf2_E058	-	E	Klf2	1.9617553185575847	1.3837514723808892	1.2793273039292943	1.5143567622171188	Tbx3	0.11918290025127218	0.07768988014369141	3.6674559597328966	Rest	0.1848898592005897	28	0.07268940573392982	2.2954559081562014	70	0.6192973507801443	-0.6407924334535726	2.361162867105519	-1.233564433624884	0.6334888380902104	4.2675315552675706	-1.2335644336248843	1.5513119651459073	19.259943358625385	NA
Otx2_E115-Sox2_E181+	EE	P8_Tbx3	Otx2_E115-	Otx2_E115	-	E	Otx2	Sox2_E181+	Sox2_E181	+	E	Sox2	0.38085821392430486	0.2827531998413982	0.34779652347294315	0.3345790141190001	Tbx3	0.11918290025127218	0.07768988014369141	1.4891696975084827	Rest	0.22068510690941148	79	0.0760706864583904	0.26353616074984987	62	0.14492644646712727	-0.1257011489217856	0.3650383674079891	-0.5444659865621251	0.8888120114138646	1.1448236726567433	-0.5444659865621252	1.8516507522819394	2.2111910365852743	NA
RandomE3_RRandom3-Fgf5_E040+	RE	P8_Tbx3	RandomE3_RRandom3-	RandomE3_RRandom3	-	R	Controls	Fgf5_E040+	Fgf5_E040	+	E	Fgf5	0.05422548766251364	0.19616118905056956	0.11833448360417716	0.10797153870708891	Tbx3	0.11918290025127218	0.07768988014369141	-0.1425261920404887	SingleControls	NA	NA	NA	0.34224204821687493	35	0.13897187163457006	NA	NA	NA	NA	1.5218397615490602	NA	NA	2.87157006160556	NA
Klf2_E046-Nodal_E162+	EE	P8_Tbx3	Klf2_E046-	Klf2_E046	-	E	Klf2	Nodal_E162+	Nodal_E162	+	E	Nodal	1.2097186363061472	0.8778010575491761	1.2604613801685356	1.102055174890728	Tbx3	0.11918290025127218	0.07768988014369141	3.208947289591128	Rest	NA	NA	NA	0.17182475043523376	79	0.05271928025873862	NA	NA	NA	NA	0.5277606037472937	NA	NA	1.4416896221939328	NA
Tbx3_E209+Pou5f1_E081-	EE	P8_Tbx3	Tbx3_E209+	Tbx3_E209	+	E	Tbx3	Pou5f1_E081-	Pou5f1_E081	-	E	Pou5f1	4.4575713109893425	4.240316613614412	4.108735606513952	4.26646571733184	Tbx3	0.11918290025127218	0.07768988014369141	5.161792290155396	Rest	0.5549739801717717	72	0.1833181741319342	3.26122073775998	78	0.5439963092716175	0.20668180028283636	3.6970118176804796	-1.8316135110718326	2.2192428724279343	4.774162928799295	-1.8316135110718332	4.65648997466688	27.363159739227516	NA
Pou5f1_E079-Klf2_E058+	EE	P8_Tbx3	Pou5f1_E079-	Pou5f1_E079	-	E	Pou5f1	Klf2_E058+	Klf2_E058	+	E	Klf2	2.6576517605262797	3.1161649075791162	2.9715051660645564	2.90869598793557	Tbx3	0.11918290025127218	0.07768988014369141	4.609123350927012	Rest	0.1753798347706887	26	0.047869916691686186	2.2954559081562014	70	0.6192973507801443	0.30669741486645696	2.351652842675618	-0.2157138199301804	0.5573056155896228	4.2675315552675706	-0.21571381993018157	1.4715184342798928	19.259943358625385	NA
Fgf5_E039+Sox2_E183-	EE	P8_Tbx3	Fgf5_E039+	Fgf5_E039	+	E	Fgf5	Sox2_E183-	Sox2_E183	-	E	Sox2	0.6604682353967445	0.7383673031542662	0.7219577546980716	0.7061203469665287	Tbx3	0.11918290025127218	0.07768988014369141	2.5667368286506855	Rest	0.2082211290875821	60	0.07833574530980135	0.756482937457299	50	0.26347045087986665	-0.25992678184656276	0.845521166293609	-0.9043326661470049	0.8049392123020745	2.666130282495616	-0.9043326661470052	1.7470721777083078	6.3472439071579325	NA
Sox2_E179+Nanog_E090-	EE	P8_Tbx3	Sox2_E179+	Sox2_E179	+	E	Sox2	Nanog_E090-	Nanog_E090	-	E	Nanog	1.747116151741398	1.7105782648630092	1.783337517421225	1.7467580690610462	Tbx3	0.11918290025127218	0.07768988014369141	3.8734306394367417	Rest	0.7123115690593056	64	0.2323421280526801	1.2749248507388826	37	0.35011110102491644	-0.09685598396612179	1.8680535195469161	-2.1250635684481076	2.5793311619194723	3.4191630459653766	-2.125063568448107	5.97662556925151	10.697212838846601	NA
Fgf5_E040-Nanog_E064+	EE	P8_Tbx3	Fgf5_E040-	Fgf5_E040	-	E	Fgf5	Nanog_E064+	Nanog_E064	+	E	Nanog	2.9899773937652365	2.731652355177437	2.6870854102163317	2.799786624996171	Tbx3	0.11918290025127218	0.07768988014369141	4.5540677165823995	Rest	0.4238076149118484	34	0.17172169203404528	1.003078830175523	78	0.3799226077062882	1.098281361595062	1.3077035448360992	-0.34935035722501107	1.8302322498785917	3.0731858239288186	-0.34935035722501073	3.555943126223131	8.41629821107509	NA
Otx2_E109-E6-shuffled2_E6-shuffled2+	EE	P8_Tbx3	Otx2_E109-	Otx2_E109	-	E	Otx2	E6-shuffled2_E6-shuffled2+	E6-shuffled2_E6-shuffled2	+	E	Controls	0.11366590402957401	0.08129854406568543	0.19846122753166595	0.12240417109241035	Tbx3	0.11918290025127218	0.07768988014369141	0.03847546051558086	SingleControls	0.26381479185879553	20	0.09912492149920478	NA	NA	NA	NA	NA	NA	1.1463481972813065	NA	NA	2.213528881262306	NA	NA
Nodal_E158+Nanog_E074-	EE	P8_Tbx3	Nodal_E158+	Nodal_E158	+	E	Nodal	Nanog_E074-	Nanog_E074	-	E	Nanog	1.850661761800202	2.137240599260735	1.563717691632831	1.8356065792585148	Tbx3	0.11918290025127218	0.07768988014369141	3.9450077175347316	Rest	0.19010464499169943	56	0.0668892922620623	1.5091247253966622	47	0.3576005882870723	0.21628989326695444	1.5800464701370895	-0.39107168594385633	0.6736165228434124	3.6624628806351756	-0.39107168594385655	1.5950664448583112	12.662258782216147	NA
Pou5f1_E084+Tbx3_E207-	EE	P8_Tbx3	Pou5f1_E084+	Pou5f1_E084	+	E	Pou5f1	Tbx3_E207-	Tbx3_E207	-	E	Tbx3	0.4774246735776182	0.5199858181936665	0.7798499234074086	0.5784988024460695	Tbx3	0.11918290025127218	0.07768988014369141	2.2791367126108457	Rest	0.3185207084565611	56	0.19215754640087024	0.22701321932473556	74	0.09708273518554314	0.44027223920297137	0.4263510275300245	-0.06867224888087009	1.418209911397954	0.9295990500937621	-0.06867224888087042	2.67253698127019	1.9047465605059597	NA
E30-shuffled3_E30-shuffled3-Nodal_E158+	EE	P8_Tbx3	E30-shuffled3_E30-shuffled3-	E30-shuffled3_E30-shuffled3	-	E	Controls	Nodal_E158+	Nodal_E158	+	E	Nodal	0.4029836301297664	0.36276210945318726	0.4234538993368462	0.3955837895992255	Tbx3	0.11918290025127218	0.07768988014369141	1.7308060477441976	SingleControls	NA	NA	NA	0.2553547069734749	79	0.07054854910800683	NA	NA	NA	NA	1.0993253924138957	NA	NA	2.142544831809874	NA
Pou5f1_E084-Nodal_E162-	EE	P8_Tbx3	Pou5f1_E084-	Pou5f1_E084	-	E	Pou5f1	Nodal_E162-	Nodal_E162	-	E	Nodal	0.19847507559401822	0.28718540301889456	0.5590935604480013	0.3170425915836673	Tbx3	0.11918290025127218	0.07768988014369141	1.4114994052156382	Rest	0.3185207084565611	56	0.19215754640087024	0.17182475043523376	79	0.05271928025873862	-0.22737451922689414	0.3711625586405227	-0.5344711099296092	1.418209911397954	0.5277606037472937	-0.5344711099296096	2.67253698127019	1.4416896221939328	NA
Tbx3_E209+E95-shuffled2_E95-shuffled2+	EE	P8_Tbx3	Tbx3_E209+	Tbx3_E209	+	E	Tbx3	E95-shuffled2_E95-shuffled2+	E95-shuffled2_E95-shuffled2	+	E	Controls	0.3399772401499384	0.35293061679732624	0.4527260602982782	0.378725799652653	Tbx3	0.11918290025127218	0.07768988014369141	1.6679764440054905	SingleControls	0.5549739801717717	72	0.1833181741319342	NA	NA	NA	NA	NA	NA	2.2192428724279343	NA	NA	4.65648997466688	NA	NA
Tbx3_E209-Fgf5_E040+	EE	P8_Tbx3	Tbx3_E209-	Tbx3_E209	-	E	Tbx3	Fgf5_E040+	Fgf5_E040	+	E	Fgf5	0.9975676506287713	0.8567044111207569	0.8553519721265933	0.9008228775911725	Tbx3	0.11918290025127218	0.07768988014369141	2.918066206843375	Rest	0.5549739801717717	72	0.1833181741319342	0.34224204821687493	35	0.13897187163457006	0.2114118815140155	0.7780331281373744	-0.8230164271336192	2.2192428724279343	1.5218397615490602	-0.8230164271336196	4.65648997466688	2.87157006160556	NA
Sox2_E180-Klf2_E061-	EE	P8_Tbx3	Sox2_E180-	Sox2_E180	-	E	Sox2	Klf2_E061-	Klf2_E061	-	E	Klf2	1.6998011431127238	1.6041840837269075	1.464912552403641	1.586675101739809	Tbx3	0.11918290025127218	0.07768988014369141	3.734757577173845	Rest	1.8313519504408877	25	0.6573898280643985	0.2860087094242983	37	0.1350494393870382	-0.3326781897528163	1.998177759613914	-1.4697841532565632	3.9416599105711687	1.262881819859239	-1.469784153256563	15.36589516264385	2.3997461785315584	NA
Pou5f1_E082+Otx2_E111+	EE	P8_Tbx3	Pou5f1_E082+	Pou5f1_E082	+	E	Pou5f1	Otx2_E111+	Otx2_E111	+	E	Otx2	2.9095074857929117	2.846751893370893	2.5313551740727886	2.757448399038037	Tbx3	0.11918290025127218	0.07768988014369141	4.532084723176901	Rest	0.2536751711423286	24	0.1480969241038425	1.80177554243143	79	0.43185180483167745	0.5100553768667667	1.9362678133224867	-0.47589046908751526	1.0898050600649751	3.918170132199442	-0.47589046908751653	2.1284527445422765	15.117735334790172	NA
Pou5f1_E081+Nanog_E090+	EE	P8_Tbx3	Pou5f1_E081+	Pou5f1_E081	+	E	Pou5f1	Nanog_E090+	Nanog_E090	+	E	Nanog	3.3653341962408305	3.6583396169677043	3.2492917902717027	3.4200593604767042	Tbx3	0.11918290025127218	0.07768988014369141	4.842772200250482	Rest	2.4787526076279596	77	0.8596569762874153	1.2749248507388826	37	0.35011110102491644	-0.08773337982607175	3.63449455811557	-2.9547559705677173	4.378365124852823	3.4191630459653766	-2.9547559705677173	20.797887972200954	10.697212838846601	NA
Fgf5_E039+Tbx3_E209-	EE	P8_Tbx3	Fgf5_E039+	Fgf5_E039	+	E	Fgf5	Tbx3_E209-	Tbx3_E209	-	E	Tbx3	0.8409912147489036	0.7244954305118231	0.7092982092137061	0.7560525648224055	Tbx3	0.11918290025127218	0.07768988014369141	2.6653092816240127	Rest	0.2082211290875821	60	0.07833574530980135	0.562772102488753	73	0.17847264075904404	0.2140343225524018	0.6518103313250628	-0.3790034841363474	0.8049392123020745	2.239373553458285	-0.379003484136347	1.7470721777083078	4.721919850098176	NA
Otx2_E115+E46-shuffled3_E46-shuffled3-	EE	P8_Tbx3	Otx2_E115+	Otx2_E115	+	E	Otx2	E46-shuffled3_E46-shuffled3-	E46-shuffled3_E46-shuffled3	-	E	Controls	0.24496022945295493	0.24992654062285027	0.44920359274331245	0.30184481939062796	Tbx3	0.11918290025127218	0.07768988014369141	1.3406297799716258	SingleControls	0.22068510690941148	79	0.0760706864583904	NA	NA	NA	NA	NA	NA	0.8888120114138646	NA	NA	1.8516507522819394	NA	NA
Fgf5_E039+Nodal_E160-	EE	P8_Tbx3	Fgf5_E039+	Fgf5_E039	+	E	Fgf5	Nodal_E160-	Nodal_E160	-	E	Nodal	0.4162654573686329	0.4925379751590554	0.3975486276095747	0.43357754730360326	Tbx3	0.11918290025127218	0.07768988014369141	1.8631127888592467	Rest	0.2082211290875821	60	0.07833574530980135	0.2238178913504762	38	0.10131647839617658	0.4707907222989297	0.3128561201867861	0.14902547098594676	0.8049392123020745	0.9091481055712252	0.1490254709859471	1.7470721777083078	1.8779362717185355	NA
Nodal_E162+Otx2_E114-	EE	P8_Tbx3	Nodal_E162+	Nodal_E162	+	E	Nodal	Otx2_E114-	Otx2_E114	-	E	Otx2	0.1948733224768046	0.19128460049308868	0.26755367518744205	0.21525228627452384	Tbx3	0.11918290025127218	0.07768988014369141	0.8528513009105266	Rest	0.11656295019871273	78	0.04364806308537453	0.20869243200384818	66	0.07695121328803829	0.0628766947659731	0.20607248195128872	0.07671824009190359	-0.03206796272276854	0.8082010235413916	0.07671824009190364	0.9780173997525162	1.7510266285168754	NA
E46-shuffled3_E46-shuffled3+Nodal_E157-	EE	P8_Tbx3	E46-shuffled3_E46-shuffled3+	E46-shuffled3_E46-shuffled3	+	E	Controls	Nodal_E157-	Nodal_E157	-	E	Nodal	0.06860189485884807	0.08199118126135088	0.3636571814112809	0.12693999428761732	Tbx3	0.11918290025127218	0.07768988014369141	0.09096942261798266	SingleControls	NA	NA	NA	0.13850990401042754	79	0.05061035462012989	NA	NA	NA	NA	0.21681187821761833	NA	NA	1.1621625561922762	NA
Nodal_E158-Pou5f1_E076+	EE	P8_Tbx3	Nodal_E158-	Nodal_E158	-	E	Nodal	Pou5f1_E076+	Pou5f1_E076	+	E	Pou5f1	0.5891775042814358	0.47172137573532985	0.5887406545929715	0.546955398350021	Tbx3	0.11918290025127218	0.07768988014369141	2.198245932600297	Rest	0.19010464499169943	56	0.0668892922620623	0.2975689047168023	22	0.15632643796866025	0.5697951817575834	0.36849064945722954	0.2045828940239629	0.6736165228434124	1.3200465157329213	0.20458289402396312	1.5950664448583112	2.4967415970700544	NA
Sox2_E183-Lefty1_E096+	EE	P8_Tbx3	Sox2_E183-	Sox2_E183	-	E	Sox2	Lefty1_E096+	Lefty1_E096	+	E	Lefty1	1.604175996666535	1.4001372179322678	1.6160091584934144	1.5368169569964396	Tbx3	0.11918290025127218	0.07768988014369141	3.688696177368162	Rest	0.8847408936648192	45	0.29478105006312105	0.3520131123817841	80	0.1390215529200159	0.4595787164422801	1.1175711057953313	-0.7658334796229306	2.892077747367558	1.5624519096235352	-0.7658334796229311	7.423387850098701	2.953553837334368	NA
Tbx3_E209+E27-shuffled2_E27-shuffled2+	EE	P8_Tbx3	Tbx3_E209+	Tbx3_E209	+	E	Tbx3	E27-shuffled2_E27-shuffled2+	E27-shuffled2_E27-shuffled2	+	E	Controls	0.540613255936551	0.4063746952305137	0.35670019673392855	0.4279295056657589	Tbx3	0.11918290025127218	0.07768988014369141	1.8441958957725204	SingleControls	0.5549739801717717	72	0.1833181741319342	NA	NA	NA	NA	NA	NA	2.2192428724279343	NA	NA	4.65648997466688	NA	NA
E46-shuffled2_E46-shuffled2-Nanog_E064+	EE	P8_Tbx3	E46-shuffled2_E46-shuffled2-	E46-shuffled2_E46-shuffled2	-	E	Controls	Nanog_E064+	Nanog_E064	+	E	Nanog	1.031244610381804	1.0774701089542131	1.4064776317209147	1.1604682178130477	Tbx3	0.11918290025127218	0.07768988014369141	3.2834578462767725	SingleControls	NA	NA	NA	1.003078830175523	78	0.3799226077062882	NA	NA	NA	NA	3.0731858239288186	NA	NA	8.41629821107509	NA
Tbx3_E206-Nanog_E089-	EE	P8_Tbx3	Tbx3_E206-	Tbx3_E206	-	E	Tbx3	Nanog_E089-	Nanog_E089	-	E	Nanog	0.6268647031185666	0.7069180714813806	0.7042596303332442	0.6783053331569222	Tbx3	0.11918290025127218	0.07768988014369141	2.50875757581192	Rest	0.18114830456003764	53	0.06675336449777447	NA	NA	NA	NA	NA	NA	0.6039940428971469	NA	NA	1.5199185804182007	NA	NA
Otx2_E108-Nodal_E159-	EE	P8_Tbx3	Otx2_E108-	Otx2_E108	-	E	Otx2	Nodal_E159-	Nodal_E159	-	E	Nodal	1.7135785825683423	1.7660215187065404	1.179557074364367	1.5282919493884661	Tbx3	0.11918290025127218	0.07768988014369141	3.6806710022184577	Rest	0.41575510113111913	31	0.16660151669203627	2.098055049886386	64	0.34985383631529465	-0.6478809350663813	2.3946272507662334	-2.2596890697466008	1.8025567046577673	4.137803367307291	-2.2596890697466008	3.488378788018974	17.603658288756833	NA
Tbx3_E207-RandomE3_RRandom3+	ER	P8_Tbx3	Tbx3_E207-	Tbx3_E207	-	E	Tbx3	RandomE3_RRandom3+	RandomE3_RRandom3	+	R	Controls	0.20013897553820326	0.3010994569988489	0.3289429167657265	0.270637139534431	Tbx3	0.11918290025127218	0.07768988014369141	1.1831825737462818	SingleControls	0.22421557897149974	68	0.10080162246042558	NA	NA	NA	NA	NA	NA	0.9117092629282522	NA	NA	1.8812730559399726	NA	NA
Sox2_E183+Otx2_E114-	EE	P8_Tbx3	Sox2_E183+	Sox2_E183	+	E	Sox2	Otx2_E114-	Otx2_E114	-	E	Otx2	1.181128194333515	1.2014588807731499	1.2626465880932902	1.214588745702277	Tbx3	0.11918290025127218	0.07768988014369141	3.3492187411414585	Rest	0.8847408936648192	45	0.29478105006312105	0.20869243200384818	66	0.07695121328803829	0.3181033449711383	0.9742504254173953	-0.35106002976749096	2.892077747367558	0.8082010235413916	-0.3510600297674912	7.423387850098701	1.7510266285168754	NA
Nodal_E158-RandomE1_RRandom1-	ER	P8_Tbx3	Nodal_E158-	Nodal_E158	-	E	Nodal	RandomE1_RRandom1-	RandomE1_RRandom1	-	R	Controls	0.11798146445482159	0.12575685532626857	0.19114899788171336	0.14154868062456122	Tbx3	0.11918290025127218	0.07768988014369141	0.24812104175082264	SingleControls	0.19010464499169943	56	0.0668892922620623	NA	NA	NA	NA	NA	NA	0.6736165228434124	NA	NA	1.5950664448583112	NA	NA
Nodal_E157-E30-shuffled3_E30-shuffled3-	EE	P8_Tbx3	Nodal_E157-	Nodal_E157	-	E	Nodal	E30-shuffled3_E30-shuffled3-	E30-shuffled3_E30-shuffled3	-	E	Controls	0.1649357427268309	0.08420097239940401	0.18974101433835233	0.138122480299383	Tbx3	0.11918290025127218	0.07768988014369141	0.21277088617344328	SingleControls	0.137150238373497	79	0.04472118951656709	NA	NA	NA	NA	NA	NA	0.20257986946636086	NA	NA	1.1507543287195097	NA	NA
Otx2_E109-Tbx3_E209-	EE	P8_Tbx3	Otx2_E109-	Otx2_E109	-	E	Otx2	Tbx3_E209-	Tbx3_E209	-	E	Tbx3	0.8524528860172915	0.8336422969477678	1.0056156283970812	0.8940477482577529	Tbx3	0.11918290025127218	0.07768988014369141	2.9071746230444817	Rest	0.26381479185879553	20	0.09912492149920478	0.562772102488753	73	0.17847264075904404	0.3378175185292524	0.7074039940962763	-0.4785471276951102	1.1463481972813065	2.239373553458285	-0.4785471276951099	2.213528881262306	4.721919850098176	NA
Otx2_E110+Sox2_E180+	EE	P8_Tbx3	Otx2_E110+	Otx2_E110	+	E	Otx2	Sox2_E180+	Sox2_E180	+	E	Sox2	2.6786970892242166	2.3074733310406663	3.1043869756546525	2.6771870541594955	Tbx3	0.11918290025127218	0.07768988014369141	4.489468777812062	Rest	0.14518551088443063	45	0.057727048458312766	2.142570565848232	63	0.5264498393255994	0.30397181669542184	2.1685731764813903	0.036654999325129035	0.28472022331826236	4.168093555168671	0.036654999325128834	1.2181740046461145	17.977164184887855	NA
Lefty1_E087-Tbx3_E206+	EE	P8_Tbx3	Lefty1_E087-	Lefty1_E087	-	E	Lefty1	Tbx3_E206+	Tbx3_E206	+	E	Tbx3	0.34580128232249663	0.29347538242244103	0.45528785107625525	0.35883498583705015	Tbx3	0.11918290025127218	0.07768988014369141	1.5901432973800191	Rest	0.12183783315650444	11	0.08273200684886203	0.24797230430453376	80	0.05510690301894301	0.5177773478129555	0.250627237209766	0.5013566315022782	0.03178492914323965	1.0570017367345013	0.5013566315022782	1.0222761226621846	2.080603037698664	NA
Otx2_E111-Nanog_E071-	EE	P8_Tbx3	Otx2_E111-	Otx2_E111	-	E	Otx2	Nanog_E071-	Nanog_E071	-	E	Nanog	2.2117386180366183	2.4923288554440277	2.162000221494138	2.284186849653754	Tbx3	0.11918290025127218	0.07768988014369141	4.260431504678299	Rest	1.5935363038014707	79	0.5068270240605831	0.3681104182820385	29	0.13395543254274037	0.3100443787916193	1.8424638218322371	-1.1075125381993454	3.7409827215337126	1.6269613213439322	-1.107512538199346	13.370511209593266	3.0886177254115714	NA
E46-shuffled2_E46-shuffled2-Nodal_E158+	EE	P8_Tbx3	E46-shuffled2_E46-shuffled2-	E46-shuffled2_E46-shuffled2	-	E	Controls	Nodal_E158+	Nodal_E158	+	E	Nodal	0.3216959458485551	0.35917575419731446	0.3318969077995421	0.33722409832263023	Tbx3	0.11918290025127218	0.07768988014369141	1.5005303759928554	SingleControls	NA	NA	NA	0.2553547069734749	79	0.07054854910800683	NA	NA	NA	NA	1.0993253924138957	NA	NA	2.142544831809874	NA
Tbx3_E208+Nodal_E159+	EE	P8_Tbx3	Tbx3_E208+	Tbx3_E208	+	E	Tbx3	Nodal_E159+	Nodal_E159	+	E	Nodal	2.6870961977167482	2.928340339227497	2.641543194010061	2.7495027625518182	Tbx3	0.11918290025127218	0.07768988014369141	4.527921570835943	Rest	0.5377760622571927	25	0.18551119314693731	2.098055049886386	64	0.34985383631529465	0.1276671717797472	2.516648211892307	-1.7837100749932011	2.173828278521853	4.137803367307291	-1.7837100749932011	4.512191439572325	17.603658288756833	NA
E6-shuffled2_E6-shuffled2+Nanog_E074-	EE	P8_Tbx3	E6-shuffled2_E6-shuffled2+	E6-shuffled2_E6-shuffled2	+	E	Controls	Nanog_E074-	Nanog_E074	-	E	Nanog	1.1731631988638949	1.1732708866450778	1.0580359444152887	1.1334935395468977	Tbx3	0.11918290025127218	0.07768988014369141	3.2495270030202064	SingleControls	NA	NA	NA	1.5091247253966622	47	0.3576005882870723	NA	NA	NA	NA	3.6624628806351756	NA	NA	12.662258782216147	NA
RandomE4_RRandom4+Lefty1_E094+	RE	P8_Tbx3	RandomE4_RRandom4+	RandomE4_RRandom4	+	R	Controls	Lefty1_E094+	Lefty1_E094	+	E	Lefty1	0.8637565228451263	1.2151535945488736	0.6724447282472114	0.8903478269419108	Tbx3	0.11918290025127218	0.07768988014369141	2.9011917951804986	SingleControls	NA	NA	NA	0.9460956068337437	77	0.2440762528053981	NA	NA	NA	NA	2.9888087209776835	NA	NA	7.938182447642232	NA
Nanog_E064+E46-shuffled2_E46-shuffled2+	EE	P8_Tbx3	Nanog_E064+	Nanog_E064	+	E	Nanog	E46-shuffled2_E46-shuffled2+	E46-shuffled2_E46-shuffled2	+	E	Controls	2.4839680334913825	2.1788185724915987	2.322638720056792	2.325142517000241	Tbx3	0.11918290025127218	0.07768988014369141	4.28606998199795	SingleControls	1.2387816875911923	80	0.41381672011597315	NA	NA	NA	NA	NA	NA	3.3776727961996165	NA	NA	10.39395487926104	NA	NA
Nodal_E159+Pou5f1_E079-	EE	P8_Tbx3	Nodal_E159+	Nodal_E159	+	E	Nodal	Pou5f1_E079-	Pou5f1_E079	-	E	Pou5f1	2.2505344680401196	2.2809910206434876	1.3580903490354803	1.9103486499626476	Tbx3	0.11918290025127218	0.07768988014369141	4.002586797389543	Rest	1.7514838163088817	45	0.5798376598721157	0.13599023917409064	20	0.048639447057894664	0.11148012369797256	1.7682911552317002	-0.06506753924004531	3.8773284924095512	0.19032584422003726	-0.06506753924004569	14.695764347202871	1.1410213955809407	NA
E30-shuffled3_E30-shuffled3-Lefty1_E094+	EE	P8_Tbx3	E30-shuffled3_E30-shuffled3-	E30-shuffled3_E30-shuffled3	-	E	Controls	Lefty1_E094+	Lefty1_E094	+	E	Lefty1	1.2731482206960187	1.3955896650633834	0.945206093896661	1.188651132119819	Tbx3	0.11918290025127218	0.07768988014369141	3.318076182398563	SingleControls	NA	NA	NA	0.9460956068337437	77	0.2440762528053981	NA	NA	NA	NA	2.9888087209776835	NA	NA	7.938182447642232	NA
Sox2_E181+Pou5f1_E084+	EE	P8_Tbx3	Sox2_E181+	Sox2_E181	+	E	Sox2	Pou5f1_E084+	Pou5f1_E084	+	E	Pou5f1	0.1978287763737262	0.17562665254293683	0.2731568346293411	0.21172102440292892	Tbx3	0.11918290025127218	0.07768988014369141	0.8289872793261241	Rest	0.18167023417620756	59	0.06437068511932147	0.1979261891081116	54	0.14291530025468568	-0.29863982874676703	0.260413523033047	-0.5109427792297062	0.6081447998621834	0.7317852586936472	-0.5109427792297064	1.5242978128002753	1.6606928400871743	NA
E6-shuffled2_E6-shuffled2+Sox2_E182+	EE	P8_Tbx3	E6-shuffled2_E6-shuffled2+	E6-shuffled2_E6-shuffled2	+	E	Controls	Sox2_E182+	Sox2_E182	+	E	Sox2	0.3194044144782326	0.3594526336889191	0.2844832911572254	0.31965373448137135	Tbx3	0.11918290025127218	0.07768988014369141	1.4233326886033826	SingleControls	NA	NA	NA	0.43242317917095335	31	0.14696144165868005	NA	NA	NA	NA	1.8592665977053255	NA	NA	3.628231719980632	NA
Klf2_E046+Sox2_E183-	EE	P8_Tbx3	Klf2_E046+	Klf2_E046	+	E	Klf2	Sox2_E183-	Sox2_E183	-	E	Sox2	1.41558025173778	1.9002047727061957	2.4252048421843244	1.8685057652079706	Tbx3	0.11918290025127218	0.07768988014369141	3.9706358498039083	Rest	NA	NA	NA	0.756482937457299	50	0.26347045087986665	NA	NA	NA	NA	2.666130282495616	NA	NA	6.3472439071579325	NA
Otx2_E111+E27-shuffled1_E27-shuffled1-	EE	P8_Tbx3	Otx2_E111+	Otx2_E111	+	E	Otx2	E27-shuffled1_E27-shuffled1-	E27-shuffled1_E27-shuffled1	-	E	Controls	0.8420030059976691	0.7832114543678769	1.0034859724733292	0.871434319018377	Tbx3	0.11918290025127218	0.07768988014369141	2.8702146707127674	SingleControls	1.5935363038014707	79	0.5068270240605831	NA	NA	NA	NA	NA	NA	3.7409827215337126	NA	NA	13.370511209593266	NA	NA
RandomE3_RRandom3-Sox2_E180-	RE	P8_Tbx3	RandomE3_RRandom3-	RandomE3_RRandom3	-	R	Controls	Sox2_E180-	Sox2_E180	-	E	Sox2	1.4313290712061084	1.7473478922810908	0.9718896479803073	1.3445551163588914	Tbx3	0.11918290025127218	0.07768988014369141	3.49587973045381	SingleControls	NA	NA	NA	2.142570565848232	63	0.5264498393255994	NA	NA	NA	NA	4.168093555168671	NA	NA	17.977164184887855	NA
RandomE2_RRandom2+Otx2_E111+	RE	P8_Tbx3	RandomE2_RRandom2+	RandomE2_RRandom2	+	R	Controls	Otx2_E111+	Otx2_E111	+	E	Otx2	2.700883537403397	1.8484804186965595	1.2974457356814433	1.8641032846154408	Tbx3	0.11918290025127218	0.07768988014369141	3.96723263249456	SingleControls	NA	NA	NA	1.80177554243143	79	0.43185180483167745	NA	NA	NA	NA	3.918170132199442	NA	NA	15.117735334790172	NA
Pou5f1_E084+Tbx3_E205-	EE	P8_Tbx3	Pou5f1_E084+	Pou5f1_E084	+	E	Pou5f1	Tbx3_E205-	Tbx3_E205	-	E	Tbx3	0.4862589066161425	0.6546487224802162	0.9653845723781632	0.6748264284892966	Tbx3	0.11918290025127218	0.07768988014369141	2.501339215364508	Rest	0.3185207084565611	56	0.19215754640087024	0.19688974796196518	37	0.07590632316187068	0.7681872577143897	0.396227556167254	0.35891857201365074	1.418209911397954	0.7242107319529032	0.35891857201365096	2.67253698127019	1.6519966165185138	NA
Pou5f1_E081+E27-shuffled2_E27-shuffled2-	EE	P8_Tbx3	Pou5f1_E081+	Pou5f1_E081	+	E	Pou5f1	E27-shuffled2_E27-shuffled2-	E27-shuffled2_E27-shuffled2	-	E	Controls	1.9976022065568546	2.415902892046734	1.4298641862492079	1.9038282073968913	Tbx3	0.11918290025127218	0.07768988014369141	3.9976541371224474	SingleControls	2.4787526076279596	77	0.8596569762874153	NA	NA	NA	NA	NA	NA	4.378365124852823	NA	NA	20.797887972200954	NA	NA
Nodal_E159-Otx2_E111-	EE	P8_Tbx3	Nodal_E159-	Nodal_E159	-	E	Nodal	Otx2_E111-	Otx2_E111	-	E	Otx2	1.524485181512235	2.1229056694077637	1.3895095279367455	1.65058721833334	Tbx3	0.11918290025127218	0.07768988014369141	3.7917302084152156	Rest	1.7514838163088817	45	0.5798376598721157	1.80177554243143	79	0.43185180483167745	-1.056942787067811	3.4340764584890398	-4.003768416193777	3.8773284924095512	3.918170132199442	-4.003768416193777	14.695764347202871	15.117735334790172	NA
E6-shuffled2_E6-shuffled2-Lefty1_E093-	EE	P8_Tbx3	E6-shuffled2_E6-shuffled2-	E6-shuffled2_E6-shuffled2	-	E	Controls	Lefty1_E093-	Lefty1_E093	-	E	Lefty1	0.7151749889099281	0.40758484327024225	0.34057594180475054	0.46303601301033226	Tbx3	0.11918290025127218	0.07768988014369141	1.9579471444606522	SingleControls	NA	NA	NA	0.379157440480733	39	0.1479544149426443	NA	NA	NA	NA	1.6696197740502026	NA	NA	3.181307382865822	NA
E6-shuffled1_E6-shuffled1-Pou5f1_E076-	EE	P8_Tbx3	E6-shuffled1_E6-shuffled1-	E6-shuffled1_E6-shuffled1	-	E	Controls	Pou5f1_E076-	Pou5f1_E076	-	E	Pou5f1	0.9759309270647368	0.2189219956584156	0.05243087081198516	0.22375110224296788	Tbx3	0.11918290025127218	0.07768988014369141	0.9087175292074372	SingleControls	NA	NA	NA	0.2975689047168023	22	0.15632643796866025	NA	NA	NA	NA	1.3200465157329213	NA	NA	2.4967415970700544	NA
E46-shuffled2_E46-shuffled2+Nanog_E074+	EE	P8_Tbx3	E46-shuffled2_E46-shuffled2+	E46-shuffled2_E46-shuffled2	+	E	Controls	Nanog_E074+	Nanog_E074	+	E	Nanog	1.8681542916830085	2.044928337378014	1.7990538417039061	1.901275267223601	Tbx3	0.11918290025127218	0.07768988014369141	3.995718255638594	SingleControls	NA	NA	NA	1.5091247253966622	47	0.3576005882870723	NA	NA	NA	NA	3.6624628806351756	NA	NA	12.662258782216147	NA
Nodal_E157-Tbx3_E209-	EE	P8_Tbx3	Nodal_E157-	Nodal_E157	-	E	Nodal	Tbx3_E209-	Tbx3_E209	-	E	Tbx3	0.7705854012935546	0.6165320034826348	0.7902627346695406	0.7214107923533877	Tbx3	0.11918290025127218	0.07768988014369141	2.5976437459074666	Rest	0.137150238373497	79	0.04472118951656709	0.562772102488753	73	0.17847264075904404	0.31292998886448775	0.5807394406109777	0.15569032298282082	0.20257986946636086	2.239373553458285	0.15569032298282082	1.1507543287195097	4.721919850098176	NA
E46-shuffled3_E46-shuffled3-Nodal_E162+	EE	P8_Tbx3	E46-shuffled3_E46-shuffled3-	E46-shuffled3_E46-shuffled3	-	E	Controls	Nodal_E162+	Nodal_E162	+	E	Nodal	0.1356449984243371	0.1740628947322877	0.23933478205808162	0.17811695757572335	Tbx3	0.11918290025127218	0.07768988014369141	0.5796476141677461	SingleControls	NA	NA	NA	0.17182475043523376	79	0.05271928025873862	NA	NA	NA	NA	0.5277606037472937	NA	NA	1.4416896221939328	NA
Pou5f1_E078-Nanog_E064+	EE	P8_Tbx3	Pou5f1_E078-	Pou5f1_E078	-	E	Pou5f1	Nanog_E064+	Nanog_E064	+	E	Nanog	1.3347984411627432	1.4044099803522543	1.6329436277759197	1.451978759989296	Tbx3	0.11918290025127218	0.07768988014369141	3.606771183976769	Rest	0.16901683536557294	21	0.07050015220293947	1.003078830175523	78	0.3799226077062882	0.4636344364679452	1.0529127652898238	0.029595663149397943	0.5039896968985524	3.0731858239288186	0.0295956631493981	1.4181299079753584	8.41629821107509	NA
Nodal_E160-Nanog_E065+	EE	P8_Tbx3	Nodal_E160-	Nodal_E160	-	E	Nodal	Nanog_E065+	Nanog_E065	+	E	Nanog	0.18273073922446198	0.41734094525905024	0.35744235896808874	0.3009559089822006	Tbx3	0.11918290025127218	0.07768988014369141	1.336374882765179	Rest	0.46386449252672346	20	0.26348829363583015	0.17228125342634376	33	0.0718071850638491	-0.7805084543170455	0.5169628457017951	-1.1557397381762446	1.9605261561257286	0.5315884648156951	-1.1557397381762446	3.892038971603832	1.4455198947426589	NA
E30-shuffled2_E30-shuffled2-Nanog_E064-	EE	P8_Tbx3	E30-shuffled2_E30-shuffled2-	E30-shuffled2_E30-shuffled2	-	E	Controls	Nanog_E064-	Nanog_E064	-	E	Nanog	0.7622136403466202	0.70892400539541	0.8516450629114348	0.7720492594422814	Tbx3	0.11918290025127218	0.07768988014369141	2.6955156392249764	SingleControls	NA	NA	NA	1.003078830175523	78	0.3799226077062882	NA	NA	NA	NA	3.0731858239288186	NA	NA	8.41629821107509	NA
Sox2_E179-Tbx3_E209+	EE	P8_Tbx3	Sox2_E179-	Sox2_E179	-	E	Sox2	Tbx3_E209+	Tbx3_E209	+	E	Tbx3	1.8336692334472557	1.8206641444604266	1.725082943129973	1.7924770596842943	Tbx3	0.11918290025127218	0.07768988014369141	3.910705489972048	Rest	0.7123115690593056	64	0.2323421280526801	0.562772102488753	73	0.17847264075904404	0.6329371007805169	1.1559007712967864	-0.9079992254057098	2.5793311619194723	2.239373553458285	-0.9079992254057094	5.97662556925151	4.721919850098176	NA
RandomE5_RRandom5+Nodal_E159-	RE	P8_Tbx3	RandomE5_RRandom5+	RandomE5_RRandom5	+	R	Controls	Nodal_E159-	Nodal_E159	-	E	Nodal	2.722884205580496	2.7363789784789354	2.4971087544894197	2.649807297523727	Tbx3	0.11918290025127218	0.07768988014369141	4.474638280779291	SingleControls	NA	NA	NA	2.098055049886386	64	0.34985383631529465	NA	NA	NA	NA	4.137803367307291	NA	NA	17.603658288756833	NA
Tbx3_E205+Nodal_E157-	EE	P8_Tbx3	Tbx3_E205+	Tbx3_E205	+	E	Tbx3	Nodal_E157-	Nodal_E157	-	E	Nodal	0.2867242065464487	0.3635286326519806	0.34282570508952803	0.3293761282048921	Tbx3	0.11918290025127218	0.07768988014369141	1.4665587381971488	Rest	0.1988518538681496	15	0.06117754979611434	0.13850990401042754	79	0.05061035462012989	0.5942246926685958	0.21817885762730496	0.5112301079218238	0.7385167520577067	0.21681187821761833	0.5112301079218238	1.6684595982218264	1.1621625561922762	NA
Nodal_E156-Pou5f1_E084-	EE	P8_Tbx3	Nodal_E156-	Nodal_E156	-	E	Nodal	Pou5f1_E084-	Pou5f1_E084	-	E	Pou5f1	0.49504511900154535	0.2719664233855261	0.48818328279797585	0.4035657724798386	Tbx3	0.11918290025127218	0.07768988014369141	1.7596265605158559	Rest	0.4449596628654933	15	0.12329090199330982	0.1979261891081116	54	0.14291530025468568	-0.37594491549544595	0.5237029517223327	-0.8726559946893401	1.9004972965115488	0.7317852586936472	-0.8726559946893401	3.733418652570034	1.6606928400871743	NA
Fgf5_E039+Lefty1_E087-	EE	P8_Tbx3	Fgf5_E039+	Fgf5_E039	+	E	Fgf5	Lefty1_E087-	Lefty1_E087	-	E	Lefty1	0.27251182273807595	0.30569104393398305	0.3450864898252793	0.3063364488212668	Tbx3	0.11918290025127218	0.07768988014369141	1.3619397731010108	Rest	0.2082211290875821	60	0.07833574530980135	0.12519653173170073	14	0.08633084996466457	0.515924450356189	0.21423476056801063	0.4859832245584536	0.8049392123020745	0.07101733624048251	0.4859832245584537	1.7470721777083078	1.0504571668230096	NA
Tbx3_E207-Fgf5_E036+	EE	P8_Tbx3	Tbx3_E207-	Tbx3_E207	-	E	Tbx3	Fgf5_E036+	Fgf5_E036	+	E	Fgf5	0.35682659643420545	0.4277446105982716	0.7864373935314777	0.493289615491359	Tbx3	0.11918290025127218	0.07768988014369141	2.049257656499075	Rest	0.22421557897149974	68	0.10080162246042558	0.33067299509681913	45	0.1757740599907045	0.17908101635071672	0.4357056738170467	-0.334679576734195	0.9117092629282522	1.4722279703050178	-0.334679576734195	1.8812730559399726	2.7745003217715327	NA
E46-shuffled1_E46-shuffled1-Otx2_E115+	EE	P8_Tbx3	E46-shuffled1_E46-shuffled1-	E46-shuffled1_E46-shuffled1	-	E	Controls	Otx2_E115+	Otx2_E115	+	E	Otx2	0.26292436405846925	0.34066087580893256	0.28000448051813953	0.2927112114862414	Tbx3	0.11918290025127218	0.07768988014369141	1.2963007450199946	SingleControls	NA	NA	NA	0.25381207866143585	79	0.06710353709165612	NA	NA	NA	NA	1.0905834670249308	NA	NA	2.129601462343392	NA
Sox2_E178+RandomE1_RRandom1+	ER	P8_Tbx3	Sox2_E178+	Sox2_E178	+	E	Sox2	RandomE1_RRandom1+	RandomE1_RRandom1	+	R	Controls	0.19717086244182916	0.2325122514440946	0.3449197436267737	0.2509972003866265	Tbx3	0.11918290025127218	0.07768988014369141	1.074494012306202	SingleControls	0.19967784110059317	65	0.07512555444763831	NA	NA	NA	NA	NA	NA	0.7444969809110078	NA	NA	1.6753900155107342	NA	NA
Otx2_E111-Otx2_E114-	EE	P8_Tbx3	Otx2_E111-	Otx2_E111	-	E	Otx2	Otx2_E114-	Otx2_E114	-	E	Otx2	2.7413247302770456	2.48393666735622	2.5234738496369364	2.5804766702068163	Tbx3	0.11918290025127218	0.07768988014369141	4.436388422134999	Otx2	1.5935363038014707	79	0.5068270240605831	0.20869243200384818	66	0.07695121328803829	0.6165631203236622	1.6830458355540467	-0.1127953229401054	3.7409827215337126	0.8082010235413916	-0.11279532294010519	13.370511209593266	1.7510266285168754	NA
E27-shuffled2_E27-shuffled2+Nodal_E158+	EE	P8_Tbx3	E27-shuffled2_E27-shuffled2+	E27-shuffled2_E27-shuffled2	+	E	Controls	Nodal_E158+	Nodal_E158	+	E	Nodal	0.27322560261941525	0.3542055232742713	0.275867029345782	0.2988767783696564	Tbx3	0.11918290025127218	0.07768988014369141	1.3263735490597959	SingleControls	NA	NA	NA	0.2553547069734749	79	0.07054854910800683	NA	NA	NA	NA	1.0993253924138957	NA	NA	2.142544831809874	NA
Klf2_E046+Nodal_E158+	EE	P8_Tbx3	Klf2_E046+	Klf2_E046	+	E	Klf2	Nodal_E158+	Nodal_E158	+	E	Nodal	1.1764295177669308	1.3141979402267132	1.4089501772426531	1.296305738820208	Tbx3	0.11918290025127218	0.07768988014369141	3.443156858363895	Rest	NA	NA	NA	0.2553547069734749	79	0.07054854910800683	NA	NA	NA	NA	1.0993253924138957	NA	NA	2.142544831809874	NA
Nodal_E158+Nodal_E159-	EE	P8_Tbx3	Nodal_E158+	Nodal_E158	+	E	Nodal	Nodal_E159-	Nodal_E159	-	E	Nodal	2.4946054542102174	2.190799561829798	2.064159040769645	2.2427587325020393	Tbx3	0.11918290025127218	0.07768988014369141	4.2340252637923	Nodal	0.19010464499169943	56	0.0668892922620623	2.098055049886386	64	0.34985383631529465	0.04825981106063522	2.1689767946268135	-0.5773946263584031	0.6736165228434124	4.137803367307291	-0.5773946263584038	1.5950664448583112	17.603658288756833	NA
Sox2_E180-Sox2_E183+	EE	P8_Tbx3	Sox2_E180-	Sox2_E180	-	E	Sox2	Sox2_E183+	Sox2_E183	+	E	Sox2	1.740884511160173	2.1833557318143533	1.8532757345117843	1.916953156763885	Tbx3	0.11918290025127218	0.07768988014369141	4.00756591800695	Sox2	1.8313519504408877	25	0.6573898280643985	0.756482937457299	50	0.26347045087986665	-0.36490838699391254	2.468651987646915	-2.6002242750598348	3.9416599105711687	2.666130282495616	-2.6002242750598348	15.36589516264385	6.3472439071579325	NA
Pou5f1_E079-RandomE5_RRandom5+	ER	P8_Tbx3	Pou5f1_E079-	Pou5f1_E079	-	E	Pou5f1	RandomE5_RRandom5+	RandomE5_RRandom5	+	R	Controls	0.22215977825583957	0.2034784373616594	0.26637218185345884	0.22920507618282052	Tbx3	0.11918290025127218	0.07768988014369141	0.943461735484088	SingleControls	0.1753798347706887	26	0.047869916691686186	NA	NA	NA	NA	NA	NA	0.5573056155896228	NA	NA	1.4715184342798928	NA	NA
Fgf5_E040-Pou5f1_E081-	EE	P8_Tbx3	Fgf5_E040-	Fgf5_E040	-	E	Fgf5	Pou5f1_E081-	Pou5f1_E081	-	E	Pou5f1	4.009989279429479	4.643075103919378	3.8364929577419855	4.149168847656164	Tbx3	0.11918290025127218	0.07768988014369141	5.12157320260991	Rest	0.4238076149118484	34	0.17172169203404528	3.26122073775998	78	0.5439963092716175	0.21857819155348318	3.5658454524205565	-1.4828219760679768	1.8302322498785917	4.774162928799295	-1.4828219760679766	3.555943126223131	27.363159739227516	NA
Pou5f1_E079-Nodal_E156-	EE	P8_Tbx3	Pou5f1_E079-	Pou5f1_E079	-	E	Pou5f1	Nodal_E156-	Nodal_E156	-	E	Nodal	0.5597861203379937	0.4928110972774733	0.6508503053307787	0.5641499742155722	Tbx3	0.11918290025127218	0.07768988014369141	2.24290148096799	Rest	0.1753798347706887	26	0.047869916691686186	0.27911990846423806	37	0.12230731611310611	0.7505537895572939	0.3353168429836546	0.45788809605000064	0.5573056155896228	1.2277077693283664	0.4578880960500009	1.4715184342798928	2.341945932476657	NA
E27-shuffled3_E27-shuffled3-Sox2_E182-	EE	P8_Tbx3	E27-shuffled3_E27-shuffled3-	E27-shuffled3_E27-shuffled3	-	E	Controls	Sox2_E182-	Sox2_E182	-	E	Sox2	0.30852750610154667	0.371541954476093	0.4614589589757987	0.3753861778359468	Tbx3	0.11918290025127218	0.07768988014369141	1.6551982692120506	SingleControls	NA	NA	NA	0.43242317917095335	31	0.14696144165868005	NA	NA	NA	NA	1.8592665977053255	NA	NA	3.628231719980632	NA
Sox2_E183+Sox2_E179-	EE	P8_Tbx3	Sox2_E183+	Sox2_E183	+	E	Sox2	Sox2_E179-	Sox2_E179	-	E	Sox2	1.183885567879516	1.2235789405743938	1.1495438503509285	1.1852839968428255	Tbx3	0.11918290025127218	0.07768988014369141	3.3139836083728826	Sox2	0.8847408936648192	45	0.29478105006312105	0.5152425418225137	66	0.1542538731269629	-0.11181304217873331	1.280800535236061	-1.6901685955897587	2.892077747367558	2.1120744565950833	-1.6901685955897587	7.423387850098701	4.323124716181875	NA
Pou5f1_E076+Sox2_E183-	EE	P8_Tbx3	Pou5f1_E076+	Pou5f1_E076	+	E	Pou5f1	Sox2_E183-	Sox2_E183	-	E	Sox2	0.9391622384939847	0.9350755938181271	0.7808619304611136	0.8818347280592459	Tbx3	0.11918290025127218	0.07768988014369141	2.8873310335129605	Rest	0.3270349669701677	25	0.15227173499254906	0.756482937457299	50	0.26347045087986665	-0.12902612339712902	0.9643350041761946	-1.2350668874408663	1.4562676384582107	2.666130282495616	-1.2350668874408663	2.743975572675971	6.3472439071579325	NA
Klf2_E057+RandomE5_RRandom5+	ER	P8_Tbx3	Klf2_E057+	Klf2_E057	+	E	Klf2	RandomE5_RRandom5+	RandomE5_RRandom5	+	R	Controls	0.7474306864557483	0.5374512005313675	0.3242670641461617	0.5069178688567271	Tbx3	0.11918290025127218	0.07768988014369141	2.0885747596360567	SingleControls	0.44581909968145605	22	0.15558365781468197	NA	NA	NA	NA	NA	NA	1.903281165344549	NA	NA	3.7406297274318705	NA	NA
Tbx3_E205+Nodal_E158+	EE	P8_Tbx3	Tbx3_E205+	Tbx3_E205	+	E	Tbx3	Nodal_E158+	Nodal_E158	+	E	Nodal	0.4506909943219135	0.455993603389935	0.544632698288928	0.48192610011349285	Tbx3	0.11918290025127218	0.07768988014369141	2.0156346763581894	Rest	0.1988518538681496	15	0.06117754979611434	0.2553547069734749	79	0.07054854910800683	0.5245489490078709	0.33502366059035227	0.17779253188658706	0.7385167520577067	1.0993253924138957	0.17779253188658695	1.6684595982218264	2.142544831809874	NA
Lefty1_E093-Lefty1_E096-	EE	P8_Tbx3	Lefty1_E093-	Lefty1_E093	-	E	Lefty1	Lefty1_E096-	Lefty1_E096	-	E	Lefty1	1.0795229816797332	0.688224242150977	0.6296293374670001	0.7762750086868296	Tbx3	0.11918290025127218	0.07768988014369141	2.7033905821445394	Lefty1	0.48329619607836105	40	0.14345046789495847	0.3520131123817841	80	0.1390215529200159	0.1163535727258095	0.716126408208873	-0.8787917069501561	2.0197303794711603	1.5624519096235352	-0.8787917069501561	4.055080007781588	2.953553837334368	NA
Sox2_E180-Pou5f1_E084+	EE	P8_Tbx3	Sox2_E180-	Sox2_E180	-	E	Sox2	Pou5f1_E084+	Pou5f1_E084	+	E	Pou5f1	0.8025734638195958	1.0152123788604206	0.840818751212915	0.8815521921607882	Tbx3	0.11918290025127218	0.07768988014369141	2.8868687264170054	Rest	1.8313519504408877	25	0.6573898280643985	0.1979261891081116	54	0.14291530025468568	-1.1155266825785592	1.910095239297727	-1.7865764428478106	3.9416599105711687	0.7317852586936472	-1.7865764428478106	15.36589516264385	1.6606928400871743	NA
Pou5f1_E081-Nanog_E071-	EE	P8_Tbx3	Pou5f1_E081-	Pou5f1_E081	-	E	Pou5f1	Nanog_E071-	Nanog_E071	-	E	Nanog	3.4832931069831745	4.2570347715919565	4.22671100794513	3.972219669494563	Tbx3	0.11918290025127218	0.07768988014369141	5.058696242889654	Rest	2.4787526076279596	77	0.8596569762874153	0.3681104182820385	29	0.13395543254274037	0.5422709383874745	2.727680125658726	-0.9466302033071016	4.378365124852823	1.6269613213439322	-0.9466302033071015	20.797887972200954	3.0886177254115714	NA
Nodal_E162-Nanog_E073+	EE	P8_Tbx3	Nodal_E162-	Nodal_E162	-	E	Nodal	Nanog_E073+	Nanog_E073	+	E	Nanog	2.365981889422779	2.385058261446951	2.1478834586212407	2.297067235419455	Tbx3	0.11918290025127218	0.07768988014369141	4.268543919876157	Rest	0.11656295019871273	78	0.04364806308537453	2.1585689598077	26	0.592938238371359	0.09147002779804886	2.1559490097551404	0.12178586458718771	-0.03206796272276854	4.178826018011738	0.12178586458718765	0.9780173997525162	18.111398155748933	NA
Klf2_E058+Tbx3_E207-	EE	P8_Tbx3	Klf2_E058+	Klf2_E058	+	E	Klf2	Tbx3_E207-	Tbx3_E207	-	E	Tbx3	3.1001122862930997	3.0461493327594287	3.0025137768127377	3.049330804704512	Tbx3	0.11918290025127218	0.07768988014369141	4.677243503381897	Rest	2.507653748036494	62	0.821771935731405	0.22701321932473556	74	0.09708273518554314	0.22141468719076263	2.6154840671099575	-0.6474445387659299	4.395088992054064	0.9295990500937621	-0.6474445387659293	21.040381990618044	1.9047465605059597	NA
Pou5f1_E081-Klf2_E057-	EE	P8_Tbx3	Pou5f1_E081-	Pou5f1_E081	-	E	Pou5f1	Klf2_E057-	Klf2_E057	-	E	Klf2	2.141174247279882	2.439407293546425	2.143776166973416	2.23720229363369	Tbx3	0.11918290025127218	0.07768988014369141	4.230446549216835	Rest	2.4787526076279596	77	0.8596569762874153	0.3659200444178984	48	0.17539344427431422	-0.284819781054777	2.7254897517945857	-1.766269761429364	4.378365124852823	1.618351185793377	-1.7662697614293645	20.797887972200954	3.0702394693066926	NA
