## Supplemental Table S3 for "Large-scale analysis of the integration of enhancer-enhancer signals by promoters": SupplementaryTable3_EEPnormalized_MMA2023030806.tsv (part 47 of 50)

id	class	Promoter	id1	frag1	strand1	prefix1	suffix1	id2	frag2	strand2	prefix2	suffix2	activity_br1	activity_br2	activity_br3	activity_all	library	Baseline	StDevBaseline	boost	cluster	Baseline1	n.x	StDevBaseline1	Baseline2	n.y	StDevBaseline2	AdditiveCoop	Additivebaseline	MiltipCoop	Boost1	Boost2	Coop	R1	R2	Coop2
Lefty1_E085+Nanog_E088+	EE	P8_Tbx3	Lefty1_E085+	Lefty1_E085	+	E	Lefty1	Nanog_E088+	Nanog_E088	+	E	Nanog	3.21742077862327	2.792632158057638	2.7673993994582333	2.9187561507978974	Tbx3	0.11918290025127218	0.07768988014369141	4.614104519761937	Rest	1.8132366720326039	73	0.5616457324424878	0.35044706092807737	40	0.15309247947339352	0.5136050346047506	2.044500832709409	-0.8692328243013687	3.9273180792927174	1.5560192647705882	-0.8692328243013687	15.213899546073927	2.940413936808327	NA
Tbx3_E207-Pou5f1_E083+	EE	P8_Tbx3	Tbx3_E207-	Tbx3_E207	-	E	Tbx3	Pou5f1_E083+	Pou5f1_E083	+	E	Pou5f1	0.8293973970247868	0.7486438566095794	1.0077940910435197	0.8553356631218345	Tbx3	0.11918290025127218	0.07768988014369141	2.843313434061318	Rest	0.22421557897149974	68	0.10080162246042558	0.3247576629695746	71	0.10784523177780792	0.9928576315743447	0.4297903416898021	0.48541786347360244	0.9117092629282522	1.4461863076594639	0.48541786347360216	1.8812730559399726	2.7248679322695715	NA
E6-shuffled3_E6-shuffled3-E6-shuffled1_E6-shuffled1-	EE	P8_Tbx3	E6-shuffled3_E6-shuffled3-	E6-shuffled3_E6-shuffled3	-	E	Controls	E6-shuffled1_E6-shuffled1-	E6-shuffled1_E6-shuffled1	-	E	Controls	0.3463402590936147	0.25274390210035425	0.3509525045500791	0.3131920070606461	Tbx3	0.11918290025127218	0.07768988014369141	1.393870134041468	Controls	NA	NA	NA	NA	NA	NA	NA	NA	NA	NA	NA	NA	NA	NA	NA
Sox2_E183-E6-shuffled2_E6-shuffled2-	EE	P8_Tbx3	Sox2_E183-	Sox2_E183	-	E	Sox2	E6-shuffled2_E6-shuffled2-	E6-shuffled2_E6-shuffled2	-	E	Controls	1.1539923059574513	1.0536390697855806	1.2267714560328815	1.142578762224906	Tbx3	0.11918290025127218	0.07768988014369141	3.261044453767272	SingleControls	0.8847408936648192	45	0.29478105006312105	NA	NA	NA	NA	NA	NA	2.892077747367558	NA	NA	7.423387850098701	NA	NA
Fgf5_E039-Tbx3_E205-	EE	P8_Tbx3	Fgf5_E039-	Fgf5_E039	-	E	Fgf5	Tbx3_E205-	Tbx3_E205	-	E	Tbx3	0.3832124069226045	0.43094686438427404	0.5313356060128621	0.4443693219674687	Tbx3	0.11918290025127218	0.07768988014369141	1.8985819602847231	Rest	0.2082211290875821	60	0.07833574530980135	0.19688974796196518	37	0.07590632316187068	0.6361074322211704	0.2859279767982751	0.36943201602974535	0.8049392123020745	0.7242107319529032	0.3694320160297455	1.7470721777083078	1.6519966165185138	NA
Sox2_E179+Otx2_E114-	EE	P8_Tbx3	Sox2_E179+	Sox2_E179	+	E	Sox2	Otx2_E114-	Otx2_E114	-	E	Otx2	0.9458532903769129	0.7331734593324568	0.6331337860907135	0.7600497163095367	Tbx3	0.11918290025127218	0.07768988014369141	2.672916530899039	Rest	0.7123115690593056	64	0.2323421280526801	0.20869243200384818	66	0.07695121328803829	-0.0771865930167432	0.8018211008118815	-0.7146156545618253	2.5793311619194723	0.8082010235413916	-0.7146156545618251	5.97662556925151	1.7510266285168754	NA
Nanog_E064+Nodal_E158-	EE	P8_Tbx3	Nanog_E064+	Nanog_E064	+	E	Nanog	Nodal_E158-	Nodal_E158	-	E	Nodal	1.8376880436588778	1.5769687007673066	1.6398413486873387	1.6812497475095718	Tbx3	0.11918290025127218	0.07768988014369141	3.818284885699277	Rest	1.2387816875911923	80	0.41381672011597315	0.2553547069734749	79	0.07054854910800683	0.29015122848272346	1.3749534943133952	-0.6587133029142355	3.3776727961996165	1.0993253924138957	-0.6587133029142354	10.39395487926104	2.142544831809874	NA
Sox2_E182-Otx2_E114-	EE	P8_Tbx3	Sox2_E182-	Sox2_E182	-	E	Sox2	Otx2_E114-	Otx2_E114	-	E	Otx2	0.7688719800101793	0.6350713513309436	0.6315164809392241	0.6755960187752911	Tbx3	0.11918290025127218	0.07768988014369141	2.502983566303085	Rest	0.5314693856718018	27	0.16900932902760857	0.20869243200384818	66	0.07695121328803829	0.12161653750876526	0.6209789174243777	-0.4620267873687609	2.156809330130454	0.8082010235413916	-0.4620267873687608	4.459275487937531	1.7510266285168754	NA
Otx2_E110+RandomE3_RRandom3+	ER	P8_Tbx3	Otx2_E110+	Otx2_E110	+	E	Otx2	RandomE3_RRandom3+	RandomE3_RRandom3	+	R	Controls	0.17074779444698304	0.14808496091686127	0.14572747216759754	0.15445518657567023	Tbx3	0.11918290025127218	0.07768988014369141	0.3740110570098072	SingleControls	0.14518551088443063	45	0.057727048458312766	NA	NA	NA	NA	NA	NA	0.28472022331826236	NA	NA	1.2181740046461145	NA	NA
Nodal_E157-E30-shuffled1_E30-shuffled1-	EE	P8_Tbx3	Nodal_E157-	Nodal_E157	-	E	Nodal	E30-shuffled1_E30-shuffled1-	E30-shuffled1_E30-shuffled1	-	E	Controls	0.09166765409046962	0.0921330285385022	0.07081075009003655	0.08425135348065187	Tbx3	0.11918290025127218	0.07768988014369141	-0.5004054920009541	SingleControls	0.137150238373497	79	0.04472118951656709	NA	NA	NA	NA	NA	NA	0.20257986946636086	NA	NA	1.1507543287195097	NA	NA
Nanog_E090-Lefty1_E094-	EE	P8_Tbx3	Nanog_E090-	Nanog_E090	-	E	Nanog	Lefty1_E094-	Lefty1_E094	-	E	Lefty1	2.9124154696731077	2.798216545636728	2.551871701147953	2.749990298729953	Tbx3	0.11918290025127218	0.07768988014369141	4.528177363877394	Rest	1.2098136964013682	18	0.29744829213794144	0.9460956068337437	77	0.2440762528053981	0.4331743356092303	2.03672640298384	-1.8041670905572587	3.343535733456969	2.9888087209776835	-1.8041670905572582	10.15089995167704	7.938182447642232	NA
E30-shuffled2_E30-shuffled2-Nanog_E065-	EE	P8_Tbx3	E30-shuffled2_E30-shuffled2-	E30-shuffled2_E30-shuffled2	-	E	Controls	Nanog_E065-	Nanog_E065	-	E	Nanog	0.06547231444915448	0.148119321108351	0.08037205820353649	0.09202902737728505	Tbx3	0.11918290025127218	0.07768988014369141	-0.37301637382241554	SingleControls	NA	NA	NA	0.17228125342634376	33	0.0718071850638491	NA	NA	NA	NA	0.5315884648156951	NA	NA	1.4455198947426589	NA
Klf2_E061+Sox2_E178-	EE	P8_Tbx3	Klf2_E061+	Klf2_E061	+	E	Klf2	Sox2_E178-	Sox2_E178	-	E	Sox2	0.5783305801671772	0.3485839809037969	0.5783625952434573	0.4885337740227053	Tbx3	0.11918290025127218	0.07768988014369141	2.0352810439263123	Rest	0.4687323700989009	40	0.21905356459463196	0.18278666544152178	62	0.07885510110833277	-0.12387919645362488	0.5323361352891505	-0.5572896922357355	1.9755871688644537	0.6169835672975941	-0.5572896922357355	3.9328827299107245	1.533665190695598	NA
Lefty1_E093+Pou5f1_E077-	EE	P8_Tbx3	Lefty1_E093+	Lefty1_E093	+	E	Lefty1	Pou5f1_E077-	Pou5f1_E077	-	E	Pou5f1	1.1702631657900715	0.5865105685430444	0.2683285658770903	0.568951738979992	Tbx3	0.11918290025127218	0.07768988014369141	2.255129021711063	Rest	0.48329619607836105	40	0.14345046789495847	0.1786195589158701	21	0.146981845194805	0.06806403594724864	0.542732854742959	-0.34831416238197044	2.0197303794711603	0.5837128046218729	-0.3483141623819703	4.055080007781588	1.4987012276030218	NA
Pou5f1_E081-RandomE3_RRandom3+	ER	P8_Tbx3	Pou5f1_E081-	Pou5f1_E081	-	E	Pou5f1	RandomE3_RRandom3+	RandomE3_RRandom3	+	R	Controls	3.136757389317782	2.9940008918009404	3.2763208455302553	3.133572592528197	Tbx3	0.11918290025127218	0.07768988014369141	4.716559249766269	SingleControls	2.4787526076279596	77	0.8596569762874153	NA	NA	NA	NA	NA	NA	4.378365124852823	NA	NA	20.797887972200954	NA	NA
RandomE2_RRandom2+Tbx3_E209+	RE	P8_Tbx3	RandomE2_RRandom2+	RandomE2_RRandom2	+	R	Controls	Tbx3_E209+	Tbx3_E209	+	E	Tbx3	1.0713400708014744	0.7462962901602983	0.751308690018944	0.8437601585332296	Tbx3	0.11918290025127218	0.07768988014369141	2.823655706430784	SingleControls	NA	NA	NA	0.562772102488753	73	0.17847264075904404	NA	NA	NA	NA	2.239373553458285	NA	NA	4.721919850098176	NA
Nodal_E162-Fgf5_E040+	EE	P8_Tbx3	Nodal_E162-	Nodal_E162	-	E	Nodal	Fgf5_E040+	Fgf5_E040	+	E	Fgf5	0.18017681265823876	0.2725237830375796	0.26006201827674813	0.2337366126402576	Tbx3	0.11918290025127218	0.07768988014369141	0.9717064762270141	Rest	0.11656295019871273	78	0.04364806308537453	0.34224204821687493	35	0.13897187163457006	-0.5390465972495229	0.33962209816431543	-0.5180653225992774	-0.03206796272276854	1.5218397615490602	-0.5180653225992775	0.9780173997525162	2.87157006160556	NA
E6-shuffled2_E6-shuffled2+Nanog_E074+	EE	P8_Tbx3	E6-shuffled2_E6-shuffled2+	E6-shuffled2_E6-shuffled2	+	E	Controls	Nanog_E074+	Nanog_E074	+	E	Nanog	1.5796455157522187	1.593802146215265	1.5498886107503738	1.5743387232882091	Tbx3	0.11918290025127218	0.07768988014369141	3.723496808725492	SingleControls	NA	NA	NA	1.5091247253966622	47	0.3576005882870723	NA	NA	NA	NA	3.6624628806351756	NA	NA	12.662258782216147	NA
Nodal_E160-Sox2_E178+	EE	P8_Tbx3	Nodal_E160-	Nodal_E160	-	E	Nodal	Sox2_E178+	Sox2_E178	+	E	Sox2	0.6600392260648557	0.637533740275349	0.47702710317179586	0.5855158533038879	Tbx3	0.11918290025127218	0.07768988014369141	2.29653097316917	Rest	0.46386449252672346	20	0.26348829363583015	0.18278666544152178	62	0.07885510110833277	0.15062395624807576	0.527468257716973	-0.2809787502541525	1.9605261561257286	0.6169835672975941	-0.28097875025415275	3.892038971603832	1.533665190695598	NA
Pou5f1_E081-E46-shuffled1_E46-shuffled1+	EE	P8_Tbx3	Pou5f1_E081-	Pou5f1_E081	-	E	Pou5f1	E46-shuffled1_E46-shuffled1+	E46-shuffled1_E46-shuffled1	+	E	Controls	2.518534027672734	2.5680235032304823	1.998130301337391	2.3466962229727564	Tbx3	0.11918290025127218	0.07768988014369141	4.299381933489496	SingleControls	2.4787526076279596	77	0.8596569762874153	NA	NA	NA	NA	NA	NA	4.378365124852823	NA	NA	20.797887972200954	NA	NA
RandomE2_RRandom2+Lefty1_E085-	RE	P8_Tbx3	RandomE2_RRandom2+	RandomE2_RRandom2	+	R	Controls	Lefty1_E085-	Lefty1_E085	-	E	Lefty1	3.038718411970584	2.397408370720917	2.1231057524839776	2.4915409754698414	Tbx3	0.11918290025127218	0.07768988014369141	4.385789135234256	SingleControls	NA	NA	NA	1.9074697966255558	73	0.44136481256314936	NA	NA	NA	NA	4.0004110479251995	NA	NA	16.00455931684877	NA
Pou5f1_E076+Nodal_E159-	EE	P8_Tbx3	Pou5f1_E076+	Pou5f1_E076	+	E	Pou5f1	Nodal_E159-	Nodal_E159	-	E	Nodal	2.1798265654089786	2.5460704325749806	1.4188828465687442	1.9895107843172375	Tbx3	0.11918290025127218	0.07768988014369141	4.0611645540017465	Rest	0.3270349669701677	25	0.15227173499254906	2.098055049886386	64	0.34985383631529465	-0.21292068218531277	2.305907116605282	-1.5329064517637552	1.4562676384582107	4.137803367307291	-1.5329064517637554	2.743975572675971	17.603658288756833	NA
E30-shuffled3_E30-shuffled3-Otx2_E115+	EE	P8_Tbx3	E30-shuffled3_E30-shuffled3-	E30-shuffled3_E30-shuffled3	-	E	Controls	Otx2_E115+	Otx2_E115	+	E	Otx2	0.2937907705540718	0.32556501476529365	0.33136727980580044	0.316467051024548	Tbx3	0.11918290025127218	0.07768988014369141	1.408878041046674	SingleControls	NA	NA	NA	0.25381207866143585	79	0.06710353709165612	NA	NA	NA	NA	1.0905834670249308	NA	NA	2.129601462343392	NA
Sox2_E182-Tbx3_E203+	EE	P8_Tbx3	Sox2_E182-	Sox2_E182	-	E	Sox2	Tbx3_E203+	Tbx3_E203	+	E	Tbx3	1.678059646417561	1.4382119303208045	1.6060165125198367	1.5708212303384623	Tbx3	0.11918290025127218	0.07768988014369141	3.720269836599717	Rest	0.5314693856718018	27	0.16900932902760857	0.4101508314517883	76	0.14338542936404788	0.93354137063018	0.8224373168723179	-0.21951678641248806	2.156809330130454	1.782977292881751	-0.21951678641248806	4.459275487937531	3.441356357221306	NA
Lefty1_E094-Nanog_E073-	EE	P8_Tbx3	Lefty1_E094-	Lefty1_E094	-	E	Lefty1	Nanog_E073-	Nanog_E073	-	E	Nanog	3.8515034371347197	3.5888943883980255	3.299302028167176	3.5727641455381054	Tbx3	0.11918290025127218	0.07768988014369141	4.905791512878944	Rest	0.8056160304846558	45	0.27070884325145456	2.1585689598077	26	0.592938238371359	0.32861096579668647	2.8450020900410835	-2.0299496359191895	2.7569151307863966	4.178826018011738	-2.02994963591919	6.759493423856805	18.111398155748933	NA
Pou5f1_E081-E95-shuffled2_E95-shuffled2-	EE	P8_Tbx3	Pou5f1_E081-	Pou5f1_E081	-	E	Pou5f1	E95-shuffled2_E95-shuffled2-	E95-shuffled2_E95-shuffled2	-	E	Controls	2.7768802100923096	2.954365110276851	2.748184904470999	2.825025812379883	Tbx3	0.11918290025127218	0.07768988014369141	4.567014884247659	SingleControls	2.4787526076279596	77	0.8596569762874153	NA	NA	NA	NA	NA	NA	4.378365124852823	NA	NA	20.797887972200954	NA	NA
Lefty1_E087+E6-shuffled2_E6-shuffled2+	EE	P8_Tbx3	Lefty1_E087+	Lefty1_E087	+	E	Lefty1	E6-shuffled2_E6-shuffled2+	E6-shuffled2_E6-shuffled2	+	E	Controls	0.028075598827959687	0.021764777913944384	0.0694829320303204	0.034886210868347506	Tbx3	0.11918290025127218	0.07768988014369141	-1.77244844594907	SingleControls	0.12183783315650444	11	0.08273200684886203	NA	NA	NA	NA	NA	NA	0.03178492914323965	NA	NA	1.0222761226621846	NA	NA
RandomE3_RRandom3+Lefty1_E085-	RE	P8_Tbx3	RandomE3_RRandom3+	RandomE3_RRandom3	+	R	Controls	Lefty1_E085-	Lefty1_E085	-	E	Lefty1	2.391811153372717	2.058035476422783	2.0762261078999407	2.1701252351569664	Tbx3	0.11918290025127218	0.07768988014369141	4.186529135855464	SingleControls	NA	NA	NA	1.9074697966255558	73	0.44136481256314936	NA	NA	NA	NA	4.0004110479251995	NA	NA	16.00455931684877	NA
Fgf5_E037+Nanog_E064-	EE	P8_Tbx3	Fgf5_E037+	Fgf5_E037	+	E	Fgf5	Nanog_E064-	Nanog_E064	-	E	Nanog	1.072588879895103	0.9647251516422013	1.6426352813879048	1.1934182622173164	Tbx3	0.11918290025127218	0.07768988014369141	3.3238505936301106	Rest	NA	NA	NA	1.003078830175523	78	0.3799226077062882	NA	NA	NA	NA	3.0731858239288186	NA	NA	8.41629821107509	NA
E95-shuffled2_E95-shuffled2+Otx2_E111-	EE	P8_Tbx3	E95-shuffled2_E95-shuffled2+	E95-shuffled2_E95-shuffled2	+	E	Controls	Otx2_E111-	Otx2_E111	-	E	Otx2	1.7921088737855115	1.6533442427992249	1.4202355219469984	1.6144676583474813	Tbx3	0.11918290025127218	0.07768988014369141	3.7598093752998603	SingleControls	NA	NA	NA	1.80177554243143	79	0.43185180483167745	NA	NA	NA	NA	3.918170132199442	NA	NA	15.117735334790172	NA
Klf2_E046-Nodal_E159-	EE	P8_Tbx3	Klf2_E046-	Klf2_E046	-	E	Klf2	Nodal_E159-	Nodal_E159	-	E	Nodal	1.939024596653452	1.941468758189583	0.6488093670344409	1.3467188694872718	Tbx3	0.11918290025127218	0.07768988014369141	3.4981995511759254	Rest	NA	NA	NA	2.098055049886386	64	0.34985383631529465	NA	NA	NA	NA	4.137803367307291	NA	NA	17.603658288756833	NA
Klf2_E058-Fgf5_E040-	EE	P8_Tbx3	Klf2_E058-	Klf2_E058	-	E	Klf2	Fgf5_E040-	Fgf5_E040	-	E	Fgf5	2.3028176113644574	2.0727886684182413	1.9330463744028952	2.0974210081017683	Tbx3	0.11918290025127218	0.07768988014369141	4.137367312407821	Rest	2.507653748036494	62	0.821771935731405	0.34224204821687493	35	0.13897187163457006	-0.3806611610737308	2.730712896002097	-1.779561441195304	4.395088992054064	1.5218397615490602	-1.7795614411953036	21.040381990618044	2.87157006160556	NA
RandomE3_RRandom3-Nodal_E156-	RE	P8_Tbx3	RandomE3_RRandom3-	RandomE3_RRandom3	-	R	Controls	Nodal_E156-	Nodal_E156	-	E	Nodal	0.2541032340011855	0.1742603948591005	0.3230896846484139	0.24276011033213865	Tbx3	0.11918290025127218	0.07768988014369141	1.0263541212280491	SingleControls	NA	NA	NA	0.27911990846423806	37	0.12230731611310611	NA	NA	NA	NA	1.2277077693283664	NA	NA	2.341945932476657	NA
Fgf5_E038-Sox2_E178+	EE	P8_Tbx3	Fgf5_E038-	Fgf5_E038	-	E	Fgf5	Sox2_E178+	Sox2_E178	+	E	Sox2	0.3763413203260048	0.3855292800446122	0.2586541957417641	0.33480062988815557	Tbx3	0.11918290025127218	0.07768988014369141	1.490124981959355	Rest	0.1674092810188786	6	0.08746406522198133	0.18278666544152178	62	0.07885510110833277	0.5353279135858957	0.2310130462091282	0.3829391630434093	0.4902022516183516	0.6169835672975941	0.38293916304340925	1.4046417788619943	1.533665190695598	NA
Pou5f1_E083-Nodal_E159+	EE	P8_Tbx3	Pou5f1_E083-	Pou5f1_E083	-	E	Pou5f1	Nodal_E159+	Nodal_E159	+	E	Nodal	2.926329293288567	2.7725947951988488	2.724523802858764	2.806510910743533	Tbx3	0.11918290025127218	0.07768988014369141	4.557528502704219	Rest	0.2747609261384514	69	0.09108785481626994	2.098055049886386	64	0.34985383631529465	0.316525025105555	2.2536330757735654	-0.7852744569123403	1.2049995923092691	4.137803367307291	-0.7852744569123411	2.3053720421232873	17.603658288756833	NA
Otx2_E111+E46-shuffled3_E46-shuffled3+	EE	P8_Tbx3	Otx2_E111+	Otx2_E111	+	E	Otx2	E46-shuffled3_E46-shuffled3+	E46-shuffled3_E46-shuffled3	+	E	Controls	2.246865137702423	2.07132271582558	2.5075817115850536	2.2682623763105205	Tbx3	0.11918290025127218	0.07768988014369141	4.250338365233824	SingleControls	1.5935363038014707	79	0.5068270240605831	NA	NA	NA	NA	NA	NA	3.7409827215337126	NA	NA	13.370511209593266	NA	NA
E6-shuffled2_E6-shuffled2-Pou5f1_E083+	EE	P8_Tbx3	E6-shuffled2_E6-shuffled2-	E6-shuffled2_E6-shuffled2	-	E	Controls	Pou5f1_E083+	Pou5f1_E083	+	E	Pou5f1	0.30726610231680673	0.31317738146001295	0.41102176401047363	0.3407139794096299	Tbx3	0.11918290025127218	0.07768988014369141	1.51538388187335	SingleControls	NA	NA	NA	0.3247576629695746	71	0.10784523177780792	NA	NA	NA	NA	1.4461863076594639	NA	NA	2.7248679322695715	NA
Otx2_E110+Klf2_E046-	EE	P8_Tbx3	Otx2_E110+	Otx2_E110	+	E	Otx2	Klf2_E046-	Klf2_E046	-	E	Klf2	0.3791693374387198	0.37218013881650663	0.6726346605195933	0.4561649176974719	Tbx3	0.11918290025127218	0.07768988014369141	1.9363782372897105	Rest	0.14518551088443063	45	0.057727048458312766	NA	NA	NA	NA	NA	NA	0.28472022331826236	NA	NA	1.2181740046461145	NA	NA
Lefty1_E087+Nodal_E157-	EE	P8_Tbx3	Lefty1_E087+	Lefty1_E087	+	E	Lefty1	Nodal_E157-	Nodal_E157	-	E	Nodal	0.2194765618218561	0.24828403544942426	0.23432492586545195	0.23373216257500984	Tbx3	0.11918290025127218	0.07768988014369141	0.9716790087793249	Rest	0.12183783315650444	11	0.08273200684886203	0.13850990401042754	79	0.05061035462012989	0.727475499945901	0.1411648369156598	0.7230822014184668	0.03178492914323965	0.21681187821761833	0.723082201418467	1.0222761226621846	1.1621625561922762	NA
Otx2_E115-E30-shuffled2_E30-shuffled2+	EE	P8_Tbx3	Otx2_E115-	Otx2_E115	-	E	Otx2	E30-shuffled2_E30-shuffled2+	E30-shuffled2_E30-shuffled2	+	E	Controls	0.21056063455478646	0.21562700619177613	0.2570632435099254	0.22683327977444914	Tbx3	0.11918290025127218	0.07768988014369141	0.9284550601721667	SingleControls	0.22068510690941148	79	0.0760706864583904	NA	NA	NA	NA	NA	NA	0.8888120114138646	NA	NA	1.8516507522819394	NA	NA
Otx2_E108-Tbx3_E203+	EE	P8_Tbx3	Otx2_E108-	Otx2_E108	-	E	Otx2	Tbx3_E203+	Tbx3_E203	+	E	Tbx3	2.100281091984601	1.823407636584537	1.5120771715724055	1.795746586459467	Tbx3	0.11918290025127218	0.07768988014369141	3.9133346077947797	Rest	0.41575510113111913	31	0.16660151669203627	0.4101508314517883	76	0.14338542936404788	1.3453669403222748	0.7067230323316352	0.3278006102552613	1.8025567046577673	1.782977292881751	0.3278006102552613	3.488378788018974	3.441356357221306	NA
Sox2_E181+Sox2_E179+	EE	P8_Tbx3	Sox2_E181+	Sox2_E181	+	E	Sox2	Sox2_E179+	Sox2_E179	+	E	Sox2	0.6775957213258545	0.639337733429912	0.8420757103976928	0.7145249158502507	Tbx3	0.11918290025127218	0.07768988014369141	2.5838070595210505	Sox2	0.18167023417620756	59	0.06437068511932147	0.5152425418225137	66	0.1542538731269629	0.30658921801134187	0.577729875747449	-0.13641219693621612	0.6081447998621834	2.1120744565950833	-0.1364121969362162	1.5242978128002753	4.323124716181875	NA
Tbx3_E205-Tbx3_E206-	EE	P8_Tbx3	Tbx3_E205-	Tbx3_E205	-	E	Tbx3	Tbx3_E206-	Tbx3_E206	-	E	Tbx3	0.3976838452446104	0.45101499235592024	0.4930492377690319	0.44552602010580106	Tbx3	0.11918290025127218	0.07768988014369141	1.9023324318938695	Tbx3	0.1988518538681496	15	0.06117754979611434	0.24797230430453376	80	0.05510690301894301	0.44339265363434144	0.3276412579214112	0.10681394310166188	0.7385167520577067	1.0570017367345013	0.10681394310166148	1.6684595982218264	2.080603037698664	NA
Klf2_E058-E30-shuffled1_E30-shuffled1-	EE	P8_Tbx3	Klf2_E058-	Klf2_E058	-	E	Klf2	E30-shuffled1_E30-shuffled1-	E30-shuffled1_E30-shuffled1	-	E	Controls	1.3163146760284377	1.3865567110944717	1.4204360482894787	1.3737457083878803	Tbx3	0.11918290025127218	0.07768988014369141	3.5268658088644127	SingleControls	2.507653748036494	62	0.821771935731405	NA	NA	NA	NA	NA	NA	4.395088992054064	NA	NA	21.040381990618044	NA	NA
Lefty1_E093+Klf2_E058-	EE	P8_Tbx3	Lefty1_E093+	Lefty1_E093	+	E	Lefty1	Klf2_E058-	Klf2_E058	-	E	Klf2	2.0521417144521674	1.768932334648005	1.7667743743894595	1.8579465683194802	Tbx3	0.11918290025127218	0.07768988014369141	3.962459847324953	Rest	0.48329619607836105	40	0.14345046789495847	2.2954559081562014	70	0.6192973507801443	-0.5174835648213155	2.65956920398329	-2.324802087413778	2.0197303794711603	4.2675315552675706	-2.324802087413778	4.055080007781588	19.259943358625385	NA
Sox2_E178-E30-shuffled1_E30-shuffled1+	EE	P8_Tbx3	Sox2_E178-	Sox2_E178	-	E	Sox2	E30-shuffled1_E30-shuffled1+	E30-shuffled1_E30-shuffled1	+	E	Controls	0.2346676888844975	0.2191762054977812	0.4206012837515416	0.27863720046453644	Tbx3	0.11918290025127218	0.07768988014369141	1.2252106228103372	SingleControls	0.19967784110059317	65	0.07512555444763831	NA	NA	NA	NA	NA	NA	0.7444969809110078	NA	NA	1.6753900155107342	NA	NA
RandomE5_RRandom5-Fgf5_E037+	RE	P8_Tbx3	RandomE5_RRandom5-	RandomE5_RRandom5	-	R	Controls	Fgf5_E037+	Fgf5_E037	+	E	Fgf5	0.43511204671241005	0.3835941929921227	0.3604887895134496	0.3918516065849519	Tbx3	0.11918290025127218	0.07768988014369141	1.7171301518618254	SingleControls	NA	NA	NA	0.2062745498582651	45	0.08344985444375193	NA	NA	NA	NA	0.7913885723825252	NA	NA	1.73073947204992	NA
Sox2_E180-Lefty1_E087+	EE	P8_Tbx3	Sox2_E180-	Sox2_E180	-	E	Sox2	Lefty1_E087+	Lefty1_E087	+	E	Lefty1	1.3291240737010803	1.4279520607747636	1.1668570746026314	1.3034636922393688	Tbx3	0.11918290025127218	0.07768988014369141	3.451101232101086	Rest	1.8313519504408877	25	0.6573898280643985	0.12519653173170073	14	0.08633084996466457	-0.49528831165022424	1.8373655819213164	-0.5615760147105653	3.9416599105711687	0.07101733624048251	-0.5615760147105653	15.36589516264385	1.0504571668230096	NA
Pou5f1_E077+Otx2_E111-	EE	P8_Tbx3	Pou5f1_E077+	Pou5f1_E077	+	E	Pou5f1	Otx2_E111-	Otx2_E111	-	E	Otx2	1.6344326644252225	1.551301509046392	1.6278952855903204	1.6040943329636173	Tbx3	0.11918290025127218	0.07768988014369141	3.750509820437846	Rest	0.12922862170544833	19	0.09877245463236117	1.80177554243143	79	0.43185180483167745	-0.17568165483674286	1.8118212638856062	-0.2844086867661776	0.11674837500458185	3.918170132199442	-0.2844086867661777	1.0842882782093475	15.117735334790172	NA
Tbx3_E208+Sox2_E181-	EE	P8_Tbx3	Tbx3_E208+	Tbx3_E208	+	E	Tbx3	Sox2_E181-	Sox2_E181	-	E	Sox2	0.9746338395101684	1.17961271829369	0.8984244263315102	1.0108518133221556	Tbx3	0.11918290025127218	0.07768988014369141	3.084322354334056	Rest	0.5377760622571927	25	0.18551119314693731	0.26353616074984987	62	0.14492644646712727	0.5674543333255629	0.6821293227557703	-0.2343295968445402	2.173828278521853	1.1448236726567433	-0.23432959684454024	4.512191439572325	2.2111910365852743	NA
Pou5f1_E080+Otx2_E111-	EE	P8_Tbx3	Pou5f1_E080+	Pou5f1_E080	+	E	Pou5f1	Otx2_E111-	Otx2_E111	-	E	Otx2	2.0372677726780433	1.987005900079267	1.9194345463178162	1.9806459928161058	Tbx3	0.11918290025127218	0.07768988014369141	4.054721880470534	Rest	0.18152314353675922	33	0.07496991168951143	1.80177554243143	79	0.43185180483167745	0.0874795729666646	1.864115785716917	-0.4704244898236302	0.6069762380947218	3.918170132199442	-0.47042448982363005	1.5230636538803444	15.117735334790172	NA
RandomE5_RRandom5+Sox2_E182-	RE	P8_Tbx3	RandomE5_RRandom5+	RandomE5_RRandom5	+	R	Controls	Sox2_E182-	Sox2_E182	-	E	Sox2	0.5269161981864809	0.4771023562627876	0.5179942811665879	0.506865453567669	Tbx3	0.11918290025127218	0.07768988014369141	2.088425577308856	SingleControls	NA	NA	NA	0.43242317917095335	31	0.14696144165868005	NA	NA	NA	NA	1.8592665977053255	NA	NA	3.628231719980632	NA
Otx2_E111+Tbx3_E208-	EE	P8_Tbx3	Otx2_E111+	Otx2_E111	+	E	Otx2	Tbx3_E208-	Tbx3_E208	-	E	Tbx3	3.2691402449631592	3.4449339834957073	3.243939515125609	3.3181478591505984	Tbx3	0.11918290025127218	0.07768988014369141	4.799129009990569	Rest	1.5935363038014707	79	0.5068270240605831	0.46360525676047415	30	0.20949709398429547	0.7758403791568061	1.9379586603106729	-0.9015733763209527	3.7409827215337126	1.9597196647778092	-0.9015733763209528	13.370511209593266	3.88986386287848	NA
Otx2_E111-RandomE1_RRandom1+	ER	P8_Tbx3	Otx2_E111-	Otx2_E111	-	E	Otx2	RandomE1_RRandom1+	RandomE1_RRandom1	+	R	Controls	1.5586607781299575	1.4292855484980043	1.4050428617161441	1.462805981396646	Tbx3	0.11918290025127218	0.07768988014369141	3.617489265661457	SingleControls	1.5935363038014707	79	0.5068270240605831	NA	NA	NA	NA	NA	NA	3.7409827215337126	NA	NA	13.370511209593266	NA	NA
Tbx3_E207-Pou5f1_E082+	EE	P8_Tbx3	Tbx3_E207-	Tbx3_E207	-	E	Tbx3	Pou5f1_E082+	Pou5f1_E082	+	E	Pou5f1	0.7631195939901523	0.7965528193010826	0.5938928958508641	0.7120411692802621	Tbx3	0.11918290025127218	0.07768988014369141	2.578783398132498	Rest	0.22421557897149974	68	0.10080162246042558	0.29021735797536313	26	0.10969500073005675	0.8491950618000611	0.39525003669559067	0.38311758544802804	0.9117092629282522	1.283956549756218	0.383117585448028	1.8812730559399726	2.43505869855072	NA
Sox2_E179+E95-shuffled3_E95-shuffled3+	EE	P8_Tbx3	Sox2_E179+	Sox2_E179	+	E	Sox2	E95-shuffled3_E95-shuffled3+	E95-shuffled3_E95-shuffled3	+	E	Controls	0.514708776988084	0.7507877676295599	0.3034773860073639	0.48948009119994423	Tbx3	0.11918290025127218	0.07768988014369141	2.0380729215741056	SingleControls	0.7123115690593056	64	0.2323421280526801	NA	NA	NA	NA	NA	NA	2.5793311619194723	NA	NA	5.97662556925151	NA	NA
E95-shuffled2_E95-shuffled2+Sox2_E179+	EE	P8_Tbx3	E95-shuffled2_E95-shuffled2+	E95-shuffled2_E95-shuffled2	+	E	Controls	Sox2_E179+	Sox2_E179	+	E	Sox2	0.693855294233454	0.7468508651850486	0.5563886559745098	0.6606331369525859	Tbx3	0.11918290025127218	0.07768988014369141	2.470672075942832	SingleControls	NA	NA	NA	0.5152425418225137	66	0.1542538731269629	NA	NA	NA	NA	2.1120744565950833	NA	NA	4.323124716181875	NA
Lefty1_E095-Nanog_E071+	EE	P8_Tbx3	Lefty1_E095-	Lefty1_E095	-	E	Lefty1	Nanog_E071+	Nanog_E071	+	E	Nanog	0.48824130493220746	0.501620750781189	0.8126637420779016	0.583857636739721	Tbx3	0.11918290025127218	0.07768988014369141	2.292439376365035	Rest	0.1558856465490404	29	0.09809209847551625	0.3681104182820385	29	0.13395543254274037	0.5283604291218403	0.40481316457980665	0.2781672198009652	0.38731083522013726	1.6269613213439322	0.2781672198009655	1.3079531226408165	3.0886177254115714	NA
Nodal_E157+Sox2_E178-	EE	P8_Tbx3	Nodal_E157+	Nodal_E157	+	E	Nodal	Sox2_E178-	Sox2_E178	-	E	Sox2	0.18093179575871213	0.17530281295507122	0.289560225187993	0.2094181062999486	Tbx3	0.11918290025127218	0.07768988014369141	0.8132089229536389	Rest	0.137150238373497	79	0.04472118951656709	0.18278666544152178	62	0.07885510110833277	0.06095742397718428	0.2007540035637466	-0.006354513810315961	0.20257986946636086	0.6169835672975941	-0.0063545138103160426	1.1507543287195097	1.533665190695598	NA
Nanog_E064+Sox2_E180-	EE	P8_Tbx3	Nanog_E064+	Nanog_E064	+	E	Nanog	Sox2_E180-	Sox2_E180	-	E	Sox2	2.1897802856794297	2.471780273217946	2.003184561918527	2.213317864217022	Tbx3	0.11918290025127218	0.07768988014369141	4.214961492429895	Rest	1.2387816875911923	80	0.41381672011597315	2.142570565848232	63	0.5264498393255994	-0.559621022739217	3.262169353188152	-3.330804858938393	3.3776727961996165	4.168093555168671	-3.3308048589383925	10.39395487926104	17.977164184887855	NA
Tbx3_E208+Pou5f1_E084-	EE	P8_Tbx3	Tbx3_E208+	Tbx3_E208	+	E	Tbx3	Pou5f1_E084-	Pou5f1_E084	-	E	Pou5f1	0.45325844237527796	0.6394803377726828	0.8686268199295186	0.6314448769843685	Tbx3	0.11918290025127218	0.07768988014369141	2.405479536888023	Rest	0.5377760622571927	25	0.18551119314693731	0.1979261891081116	54	0.14291530025468568	0.0345106188875749	0.616519351114032	-0.5001340003274773	2.173828278521853	0.7317852586936472	-0.5001340003274771	4.512191439572325	1.6606928400871743	NA
Nodal_E158+Tbx3_E206+	EE	P8_Tbx3	Nodal_E158+	Nodal_E158	+	E	Nodal	Tbx3_E206+	Tbx3_E206	+	E	Tbx3	0.4115040596054615	0.4062420173369887	0.46066455162358333	0.42544940391202657	Tbx3	0.11918290025127218	0.07768988014369141	1.8358103110472668	Rest	0.19010464499169943	56	0.0668892922620623	0.24797230430453376	80	0.05510690301894301	0.41591039586229545	0.318894049044961	0.10519205146935304	0.6736165228434124	1.0570017367345013	0.10519205146935318	1.5950664448583112	2.080603037698664	NA
E6-shuffled2_E6-shuffled2-Lefty1_E087-	EE	P8_Tbx3	E6-shuffled2_E6-shuffled2-	E6-shuffled2_E6-shuffled2	-	E	Controls	Lefty1_E087-	Lefty1_E087	-	E	Lefty1	0.12230312316631173	0.12326716171117778	0.04721124273338709	0.08928464825951715	Tbx3	0.11918290025127218	0.07768988014369141	-0.4166932176267694	SingleControls	NA	NA	NA	0.12519653173170073	14	0.08633084996466457	NA	NA	NA	NA	0.07101733624048251	NA	NA	1.0504571668230096	NA
E6-shuffled3_E6-shuffled3-Nanog_E064-	EE	P8_Tbx3	E6-shuffled3_E6-shuffled3-	E6-shuffled3_E6-shuffled3	-	E	Controls	Nanog_E064-	Nanog_E064	-	E	Nanog	0.4315771589180305	0.49809947021283024	0.5398942241314981	0.48778420990244115	Tbx3	0.11918290025127218	0.07768988014369141	2.0330657971124504	SingleControls	NA	NA	NA	1.003078830175523	78	0.3799226077062882	NA	NA	NA	NA	3.0731858239288186	NA	NA	8.41629821107509	NA
E46-shuffled1_E46-shuffled1+Pou5f1_E080+	EE	P8_Tbx3	E46-shuffled1_E46-shuffled1+	E46-shuffled1_E46-shuffled1	+	E	Controls	Pou5f1_E080+	Pou5f1_E080	+	E	Pou5f1	0.16660268979326937	0.14727521679246042	0.19226123193952188	0.16771341419179175	Tbx3	0.11918290025127218	0.07768988014369141	0.4928208241415541	SingleControls	NA	NA	NA	0.2060778878929008	43	0.08156036879768062	NA	NA	NA	NA	0.7900124521625421	NA	NA	1.7290893866354045	NA
Nanog_E090-Lefty1_E095+	EE	P8_Tbx3	Nanog_E090-	Nanog_E090	-	E	Nanog	Lefty1_E095+	Lefty1_E095	+	E	Lefty1	1.5345421984676697	1.4371003846330674	1.5491803552941923	1.5061075102272419	Tbx3	0.11918290025127218	0.07768988014369141	3.659575592045147	Rest	1.2098136964013682	18	0.29744829213794144	0.20834007299728388	43	0.07295140773282656	0.2134556802278289	1.29897086914738	-0.4897232412601941	3.343535733456969	0.8057630998483725	-0.4897232412601946	10.15089995167704	1.748070172466373	NA
RandomE5_RRandom5+Lefty1_E085-	RE	P8_Tbx3	RandomE5_RRandom5+	RandomE5_RRandom5	+	R	Controls	Lefty1_E085-	Lefty1_E085	-	E	Lefty1	3.1095014965656915	2.4456144241914637	2.959363978048086	2.8233131234430617	Tbx3	0.11918290025127218	0.07768988014369141	4.566139976442182	SingleControls	NA	NA	NA	1.9074697966255558	73	0.44136481256314936	NA	NA	NA	NA	4.0004110479251995	NA	NA	16.00455931684877	NA
Tbx3_E203-Lefty1_E095+	EE	P8_Tbx3	Tbx3_E203-	Tbx3_E203	-	E	Tbx3	Lefty1_E095+	Lefty1_E095	+	E	Lefty1	0.7591019965452156	0.5911085510419564	1.0220339675353582	0.771159539249163	Tbx3	0.11918290025127218	0.07768988014369141	2.693852098874895	Rest	0.37203736261209486	75	0.1525602665874773	0.20834007299728388	43	0.07295140773282656	0.741653940307453	0.4611945353581065	0.24581874501419193	1.6422702540123306	0.8057630998483725	0.24581874501419199	3.1215666159132898	1.748070172466373	NA
Otx2_E109-Pou5f1_E082-	EE	P8_Tbx3	Otx2_E109-	Otx2_E109	-	E	Otx2	Pou5f1_E082-	Pou5f1_E082	-	E	Pou5f1	0.5493587877296968	0.6001181529647961	0.43667112909818057	0.5241019469322731	Tbx3	0.11918290025127218	0.07768988014369141	2.1366702081116786	Rest	0.26381479185879553	20	0.09912492149920478	0.29021735797536313	26	0.10969500073005675	0.26933212383360605	0.4348492495828865	-0.29363453892584596	1.1463481972813065	1.283956549756218	-0.2936345389258459	2.213528881262306	2.43505869855072	NA
Tbx3_E203+E46-shuffled3_E46-shuffled3-	EE	P8_Tbx3	Tbx3_E203+	Tbx3_E203	+	E	Tbx3	E46-shuffled3_E46-shuffled3-	E46-shuffled3_E46-shuffled3	-	E	Controls	0.31638484215636886	0.4221410555340922	0.4227955213020756	0.3836494201334026	Tbx3	0.11918290025127218	0.07768988014369141	1.6866113141488739	SingleControls	0.37203736261209486	75	0.1525602665874773	NA	NA	NA	NA	NA	NA	1.6422702540123306	NA	NA	3.1215666159132898	NA	NA
Nanog_E065-Otx2_E111+	EE	P8_Tbx3	Nanog_E065-	Nanog_E065	-	E	Nanog	Otx2_E111+	Otx2_E111	+	E	Otx2	2.6206189879349218	2.631465102503185	2.5688781205690425	2.606843740119819	Tbx3	0.11918290025127218	0.07768988014369141	4.451054941882764	Rest	0.1848898592005897	28	0.07268940573392982	1.80177554243143	79	0.43185180483167745	0.4812093824013241	1.8674825013807475	-0.10060402840688863	0.6334888380902104	3.918170132199442	-0.10060402840688853	1.5513119651459073	15.117735334790172	NA
Nanog_E074-Nodal_E159+	EE	P8_Tbx3	Nanog_E074-	Nanog_E074	-	E	Nanog	Nodal_E159+	Nodal_E159	+	E	Nodal	1.2156109536828539	1.8046608478527502	1.398827519441895	1.4531756865576233	Tbx3	0.11918290025127218	0.07768988014369141	3.6079599676740983	Rest	1.4892757352044845	46	0.4492680318498162	2.098055049886386	64	0.34985383631529465	-1.2549562846617377	3.4681478848395986	-4.173205123898138	3.6433617242649463	4.137803367307291	-4.173205123898139	12.495716516921963	17.603658288756833	NA
E95-shuffled2_E95-shuffled2-Sox2_E180+	EE	P8_Tbx3	E95-shuffled2_E95-shuffled2-	E95-shuffled2_E95-shuffled2	-	E	Controls	Sox2_E180+	Sox2_E180	+	E	Sox2	2.4382977822213223	2.7334277142906807	2.235499885622999	2.4606867441022837	Tbx3	0.11918290025127218	0.07768988014369141	4.367811842959455	SingleControls	NA	NA	NA	2.142570565848232	63	0.5264498393255994	NA	NA	NA	NA	4.168093555168671	NA	NA	17.977164184887855	NA
Tbx3_E209-Pou5f1_E076+	EE	P8_Tbx3	Tbx3_E209-	Tbx3_E209	-	E	Tbx3	Pou5f1_E076+	Pou5f1_E076	+	E	Pou5f1	1.11009020613203	0.8638804487272005	0.7718125492137902	0.9045680636614116	Tbx3	0.11918290025127218	0.07768988014369141	2.9240518014288157	Rest	0.5549739801717717	72	0.1833181741319342	0.2975689047168023	22	0.15632643796866025	0.30270751324389167	0.7333599846373018	-0.6152375867320398	2.2192428724279343	1.3200465157329213	-0.6152375867320399	4.65648997466688	2.4967415970700544	NA
Lefty1_E095-Fgf5_E039+	EE	P8_Tbx3	Lefty1_E095-	Lefty1_E095	-	E	Lefty1	Fgf5_E039+	Fgf5_E039	+	E	Fgf5	0.29450745623257824	0.3184539686971625	0.5049726697929185	0.3618014291173183	Tbx3	0.11918290025127218	0.07768988014369141	1.6020208464293628	Rest	0.1558856465490404	29	0.09809209847551625	0.23072720761933985	57	0.08991100222901648	0.43603704078947003	0.2674299539171081	0.2616991330812132	0.38731083522013726	0.9530108781280123	0.2616991330812132	1.3079531226408165	1.935908650761979	NA
E30-shuffled1_E30-shuffled1-Lefty1_E096+	EE	P8_Tbx3	E30-shuffled1_E30-shuffled1-	E30-shuffled1_E30-shuffled1	-	E	Controls	Lefty1_E096+	Lefty1_E096	+	E	Lefty1	0.3214727738584236	0.3396290817858841	0.36483255930200886	0.34151848830860715	Tbx3	0.11918290025127218	0.07768988014369141	1.518786421599395	SingleControls	NA	NA	NA	0.3520131123817841	80	0.1390215529200159	NA	NA	NA	NA	1.5624519096235352	NA	NA	2.953553837334368	NA
RandomE1_RRandom1-Tbx3_E203+	RE	P8_Tbx3	RandomE1_RRandom1-	RandomE1_RRandom1	-	R	Controls	Tbx3_E203+	Tbx3_E203	+	E	Tbx3	0.5768350159823388	0.5820751798246367	0.47393832033293515	0.5418979489892913	Tbx3	0.11918290025127218	0.07768988014369141	2.184843926534839	SingleControls	NA	NA	NA	0.4101508314517883	76	0.14338542936404788	NA	NA	NA	NA	1.782977292881751	NA	NA	3.441356357221306	NA
Klf2_E058-Otx2_E110-	EE	P8_Tbx3	Klf2_E058-	Klf2_E058	-	E	Klf2	Otx2_E110-	Otx2_E110	-	E	Otx2	2.4237915438053417	1.8676276564941492	1.8916054486956093	2.045841761641175	Tbx3	0.11918290025127218	0.07768988014369141	4.101445396921163	Rest	2.507653748036494	62	0.821771935731405	0.11777490145404632	42	0.05189280760817632	-0.29283332243523996	2.5062457492392682	-0.276498459797925	4.395088992054064	-0.01714513533497685	-0.27649845979792465	21.040381990618044	0.9881862348184396	NA
Tbx3_E207-Sox2_E182-	EE	P8_Tbx3	Tbx3_E207-	Tbx3_E207	-	E	Tbx3	Sox2_E182-	Sox2_E182	-	E	Sox2	0.7395073372892713	0.6149473066587913	0.8175942981980443	0.7190726131759455	Tbx3	0.11918290025127218	0.07768988014369141	2.592960203627643	Rest	0.22421557897149974	68	0.10080162246042558	0.43242317917095335	31	0.14696144165868005	0.4199911951031102	0.5374558578911809	-0.1780156570059349	0.9117092629282522	1.8592665977053255	-0.1780156570059348	1.8812730559399726	3.628231719980632	NA
Tbx3_E207+RandomE4_RRandom4-	ER	P8_Tbx3	Tbx3_E207+	Tbx3_E207	+	E	Tbx3	RandomE4_RRandom4-	RandomE4_RRandom4	-	R	Controls	0.2750821405616853	0.20883073940605526	0.23411458033514423	0.23780907722627506	Tbx3	0.11918290025127218	0.07768988014369141	0.9966265239375229	SingleControls	0.22421557897149974	68	0.10080162246042558	NA	NA	NA	NA	NA	NA	0.9117092629282522	NA	NA	1.8812730559399726	NA	NA
E95-shuffled3_E95-shuffled3+Tbx3_E206-	EE	P8_Tbx3	E95-shuffled3_E95-shuffled3+	E95-shuffled3_E95-shuffled3	+	E	Controls	Tbx3_E206-	Tbx3_E206	-	E	Tbx3	0.1724667713920776	0.2635278359956346	0.25738459279134013	0.22700642979188462	Tbx3	0.11918290025127218	0.07768988014369141	0.9295559011886705	SingleControls	NA	NA	NA	0.24797230430453376	80	0.05510690301894301	NA	NA	NA	NA	1.0570017367345013	NA	NA	2.080603037698664	NA
Pou5f1_E079+Otx2_E115+	EE	P8_Tbx3	Pou5f1_E079+	Pou5f1_E079	+	E	Pou5f1	Otx2_E115+	Otx2_E115	+	E	Otx2	0.26281080381131616	0.18500611654976212	0.3889945491329332	0.2664347939460467	Tbx3	0.11918290025127218	0.07768988014369141	1.1606052372897464	Rest	0.1753798347706887	26	0.047869916691686186	0.25381207866143585	79	0.06710353709165612	-0.2185276634433738	0.3100090131808524	-0.4872838453248073	0.5573056155896228	1.0905834670249308	-0.4872838453248072	1.4715184342798928	2.129601462343392	NA
Tbx3_E203-Klf2_E058-	EE	P8_Tbx3	Tbx3_E203-	Tbx3_E203	-	E	Tbx3	Klf2_E058-	Klf2_E058	-	E	Klf2	3.7880687753897413	3.370115252260356	3.1263624604949185	3.4174380085113047	Tbx3	0.11918290025127218	0.07768988014369141	4.841666002628135	Rest	0.37203736261209486	75	0.1525602665874773	2.2954559081562014	70	0.6192973507801443	0.4233741671306428	2.548310370517024	-1.0681358066517654	1.6422702540123306	4.2675315552675706	-1.068135806651766	3.1215666159132898	19.259943358625385	NA
Klf2_E046+Nanog_E064-	EE	P8_Tbx3	Klf2_E046+	Klf2_E046	+	E	Klf2	Nanog_E064-	Nanog_E064	-	E	Nanog	2.0893893369250307	2.1931165063061084	2.1790926865642826	2.153371331698584	Tbx3	0.11918290025127218	0.07768988014369141	4.175347956896656	Rest	NA	NA	NA	1.003078830175523	78	0.3799226077062882	NA	NA	NA	NA	3.0731858239288186	NA	NA	8.41629821107509	NA
Nanog_E074+Pou5f1_E084+	EE	P8_Tbx3	Nanog_E074+	Nanog_E074	+	E	Nanog	Pou5f1_E084+	Pou5f1_E084	+	E	Pou5f1	1.0277700088570827	0.98209008402884	0.6750691015550322	0.879964527766118	Tbx3	0.11918290025127218	0.07768988014369141	2.8842681082757067	Rest	1.4892757352044845	46	0.4492680318498162	0.1979261891081116	54	0.14291530025468568	-0.8334257895402917	1.568019024061324	-1.4908788746828865	3.6433617242649463	0.7317852586936472	-1.490878874682887	12.495716516921963	1.6606928400871743	NA
RandomE2_RRandom2-Otx2_E111+	RE	P8_Tbx3	RandomE2_RRandom2-	RandomE2_RRandom2	-	R	Controls	Otx2_E111+	Otx2_E111	+	E	Otx2	2.777796177263294	2.3736739216569376	2.4513176671951125	2.528368338375909	Tbx3	0.11918290025127218	0.07768988014369141	4.406957488572637	SingleControls	NA	NA	NA	1.80177554243143	79	0.43185180483167745	NA	NA	NA	NA	3.918170132199442	NA	NA	15.117735334790172	NA
Fgf5_E039+Otx2_E114-	EE	P8_Tbx3	Fgf5_E039+	Fgf5_E039	+	E	Fgf5	Otx2_E114-	Otx2_E114	-	E	Otx2	0.35015374547277456	0.45329725080748795	0.4203817046937654	0.4055974563979587	Tbx3	0.11918290025127218	0.07768988014369141	1.7668713446788002	Rest	0.2082211290875821	60	0.07833574530980135	0.20869243200384818	66	0.07695121328803829	0.44604080430939586	0.2977306608401581	0.1537311088353343	0.8049392123020745	0.8082010235413916	0.15373110883533414	1.7470721777083078	1.7510266285168754	NA
Fgf5_E040+Lefty1_E095-	EE	P8_Tbx3	Fgf5_E040+	Fgf5_E040	+	E	Fgf5	Lefty1_E095-	Lefty1_E095	-	E	Lefty1	0.5327075891838293	0.6677649536794793	0.6422237042062967	0.6113167268513857	Tbx3	0.11918290025127218	0.07768988014369141	2.358742782478735	Rest	0.4238076149118484	34	0.17172169203404528	0.20834007299728388	43	0.07295140773282656	0.2530602468881579	0.51296478765786	-0.27725256724822905	1.8302322498785917	0.8057630998483725	-0.2772525672482291	3.555943126223131	1.748070172466373	NA
Sox2_E183+Nodal_E159+	EE	P8_Tbx3	Sox2_E183+	Sox2_E183	+	E	Sox2	Nodal_E159+	Nodal_E159	+	E	Nodal	1.4553972333044718	1.6664845793287533	1.4504986011847087	1.5208978742193269	Tbx3	0.11918290025127218	0.07768988014369141	3.6736741164194235	Rest	0.8847408936648192	45	0.29478105006312105	2.098055049886386	64	0.34985383631529465	-0.912913274344481	2.8636130432999334	-3.3562069982554252	2.892077747367558	4.137803367307291	-3.3562069982554257	7.423387850098701	17.603658288756833	NA
Pou5f1_E083-E30-shuffled1_E30-shuffled1+	EE	P8_Tbx3	Pou5f1_E083-	Pou5f1_E083	-	E	Pou5f1	E30-shuffled1_E30-shuffled1+	E30-shuffled1_E30-shuffled1	+	E	Controls	0.22578084746168797	0.3191680117950492	0.33184125272208576	0.2881015603568156	Tbx3	0.11918290025127218	0.07768988014369141	1.2734002139559688	SingleControls	0.2747609261384514	69	0.09108785481626994	NA	NA	NA	NA	NA	NA	1.2049995923092691	NA	NA	2.3053720421232873	NA	NA
RandomE1_RRandom1+Tbx3_E206-	RE	P8_Tbx3	RandomE1_RRandom1+	RandomE1_RRandom1	+	R	Controls	Tbx3_E206-	Tbx3_E206	-	E	Tbx3	0.2150102014787032	0.25230427643950193	0.266307460131924	0.24355048764823414	Tbx3	0.11918290025127218	0.07768988014369141	1.0310436116199462	SingleControls	NA	NA	NA	0.24797230430453376	80	0.05510690301894301	NA	NA	NA	NA	1.0570017367345013	NA	NA	2.080603037698664	NA
Nanog_E073-Otx2_E112-	EE	P8_Tbx3	Nanog_E073-	Nanog_E073	-	E	Nanog	Otx2_E112-	Otx2_E112	-	E	Otx2	1.7836565330977772	1.6025402238463387	1.6603938894249748	1.6805203072690036	Tbx3	0.11918290025127218	0.07768988014369141	3.8176588108535494	Rest	1.968607472499336	27	0.555338354074414	0.14410408337453107	80	0.054264729064870426	-0.2464163670878821	1.9935286556225948	-0.5022014562844868	4.045926310619894	0.2739339565181417	-0.5022014562844862	16.517532870478394	1.2091003245492247	NA
Fgf5_E040+E6-shuffled3_E6-shuffled3-	EE	P8_Tbx3	Fgf5_E040+	Fgf5_E040	+	E	Fgf5	E6-shuffled3_E6-shuffled3-	E6-shuffled3_E6-shuffled3	-	E	Controls	0.18351872822926502	0.28696952108449214	0.32120432121513887	0.2567039281379973	Tbx3	0.11918290025127218	0.07768988014369141	1.1069281123148598	SingleControls	0.4238076149118484	34	0.17172169203404528	NA	NA	NA	NA	NA	NA	1.8302322498785917	NA	NA	3.555943126223131	NA	NA
Tbx3_E205+Pou5f1_E081-	EE	P8_Tbx3	Tbx3_E205+	Tbx3_E205	+	E	Tbx3	Pou5f1_E081-	Pou5f1_E081	-	E	Pou5f1	3.59016323435284	3.59823132796309	3.9565853911374917	3.7111451396599073	Tbx3	0.11918290025127218	0.07768988014369141	4.960615259381775	Rest	0.1988518538681496	15	0.06117754979611434	3.26122073775998	78	0.5439963092716175	0.15163207575629226	3.3408896913768573	-0.5520644214752263	0.7385167520577067	4.774162928799295	-0.5520644214752259	1.6684595982218264	27.363159739227516	NA
E30-shuffled3_E30-shuffled3+Nanog_E064+	EE	P8_Tbx3	E30-shuffled3_E30-shuffled3+	E30-shuffled3_E30-shuffled3	+	E	Controls	Nanog_E064+	Nanog_E064	+	E	Nanog	1.7291480089427829	1.521306552345377	1.7209826760990004	1.6542778995114666	Tbx3	0.11918290025127218	0.07768988014369141	3.7949524456059955	SingleControls	NA	NA	NA	1.003078830175523	78	0.3799226077062882	NA	NA	NA	NA	3.0731858239288186	NA	NA	8.41629821107509	NA
RandomE2_RRandom2-Nanog_E064-	RE	P8_Tbx3	RandomE2_RRandom2-	RandomE2_RRandom2	-	R	Controls	Nanog_E064-	Nanog_E064	-	E	Nanog	1.3059443199321692	1.1300256551401642	1.2154426392013866	1.2150173439232659	Tbx3	0.11918290025127218	0.07768988014369141	3.3497277426104697	SingleControls	NA	NA	NA	1.003078830175523	78	0.3799226077062882	NA	NA	NA	NA	3.0731858239288186	NA	NA	8.41629821107509	NA
Nanog_E064+Klf2_E046+	EE	P8_Tbx3	Nanog_E064+	Nanog_E064	+	E	Nanog	Klf2_E046+	Klf2_E046	+	E	Klf2	3.1363110408588764	3.261635265162472	3.374921246592859	3.256162382394787	Tbx3	0.11918290025127218	0.07768988014369141	4.771923482220443	Rest	1.2387816875911923	80	0.41381672011597315	NA	NA	NA	NA	NA	NA	3.3776727961996165	NA	NA	10.39395487926104	NA	NA
Nanog_E065-Nodal_E162-	EE	P8_Tbx3	Nanog_E065-	Nanog_E065	-	E	Nanog	Nodal_E162-	Nodal_E162	-	E	Nodal	0.18392750896254054	0.27092011644008057	0.36465973886019576	0.2629008073126264	Tbx3	0.11918290025127218	0.07768988014369141	1.1413413119801523	Rest	0.1848898592005897	28	0.07268940573392982	0.17182475043523376	79	0.05271928025873862	0.1463984527583225	0.2375317093845513	-0.019908129857351905	0.6334888380902104	0.5277606037472937	-0.019908129857351797	1.5513119651459073	1.4416896221939328	NA
Pou5f1_E080+E6-shuffled2_E6-shuffled2-	EE	P8_Tbx3	Pou5f1_E080+	Pou5f1_E080	+	E	Pou5f1	E6-shuffled2_E6-shuffled2-	E6-shuffled2_E6-shuffled2	-	E	Controls	0.12431542594334175	0.16635046124289976	0.15305824763746098	0.1468256468513917	Tbx3	0.11918290025127218	0.07768988014369141	0.3009267335573433	SingleControls	0.18152314353675922	33	0.07496991168951143	NA	NA	NA	NA	NA	NA	0.6069762380947218	NA	NA	1.5230636538803444	NA	NA
Lefty1_E085-Sox2_E178+	EE	P8_Tbx3	Lefty1_E085-	Lefty1_E085	-	E	Lefty1	Sox2_E178+	Sox2_E178	+	E	Sox2	1.9998601162171934	1.648748221358011	2.1466747178496495	1.9200243370261296	Tbx3	0.11918290025127218	0.07768988014369141	4.0098754324554475	Rest	1.8132366720326039	73	0.5616457324424878	0.18278666544152178	62	0.07885510110833277	0.032818595547921894	1.8768404372228535	-0.5344262141348638	3.9273180792927174	0.6169835672975941	-0.5344262141348639	15.213899546073927	1.533665190695598	NA
Nanog_E073+Tbx3_E203-	EE	P8_Tbx3	Nanog_E073+	Nanog_E073	+	E	Nanog	Tbx3_E203-	Tbx3_E203	-	E	Tbx3	3.6899787599761127	3.257109037354138	2.6769500102120327	3.180524961360346	Tbx3	0.11918290025127218	0.07768988014369141	4.738015743802874	Rest	1.968607472499336	27	0.555338354074414	0.4101508314517883	76	0.14338542936404788	0.4932132074975077	2.259575403699852	-1.090887859698771	4.045926310619894	1.782977292881751	-1.0908878596987708	16.517532870478394	3.441356357221306	NA
Otx2_E112+Pou5f1_E083+	EE	P8_Tbx3	Otx2_E112+	Otx2_E112	+	E	Otx2	Pou5f1_E083+	Pou5f1_E083	+	E	Pou5f1	0.571453692785195	0.6247145652017132	0.715959265471235	0.6346247368286864	Tbx3	0.11918290025127218	0.07768988014369141	2.4127264964934554	Rest	0.2147092216937637	46	0.0818740023892195	0.3247576629695746	71	0.10784523177780792	0.5945392753323668	0.42028398441206605	0.11733329320000208	0.84920689563399	1.4461863076594639	0.11733329320000152	1.8015102941872891	2.7248679322695715	NA
Lefty1_E093+Sox2_E179-	EE	P8_Tbx3	Lefty1_E093+	Lefty1_E093	+	E	Lefty1	Sox2_E179-	Sox2_E179	-	E	Sox2	0.9151611270651169	0.735352084950658	0.5583531612232836	0.7216068114405071	Tbx3	0.11918290025127218	0.07768988014369141	2.598035696450416	Rest	0.48329619607836105	40	0.14345046789495847	0.5152425418225137	66	0.1542538731269629	-0.2852341237762959	0.8793558376496026	-1.5337691396158277	2.0197303794711603	2.1120744565950833	-1.5337691396158277	4.055080007781588	4.323124716181875	NA
E95-shuffled2_E95-shuffled2+Lefty1_E085-	EE	P8_Tbx3	E95-shuffled2_E95-shuffled2+	E95-shuffled2_E95-shuffled2	+	E	Controls	Lefty1_E085-	Lefty1_E085	-	E	Lefty1	3.5425275715675957	2.5222853681665374	2.412181021437912	2.7829524454985513	Tbx3	0.11918290025127218	0.07768988014369141	4.545367091107347	SingleControls	NA	NA	NA	1.9074697966255558	73	0.44136481256314936	NA	NA	NA	NA	4.0004110479251995	NA	NA	16.00455931684877	NA
Pou5f1_E079+Lefty1_E095+	EE	P8_Tbx3	Pou5f1_E079+	Pou5f1_E079	+	E	Pou5f1	Lefty1_E095+	Lefty1_E095	+	E	Lefty1	0.28757778097091413	0.30839931777745605	0.2886025803302635	0.29470645533946715	Tbx3	0.11918290025127218	0.07768988014369141	1.3061014018440718	Rest	0.1753798347706887	26	0.047869916691686186	0.20834007299728388	43	0.07295140773282656	0.1558090991455465	0.2645370075167004	-0.05696731359392335	0.5573056155896228	0.8057630998483725	-0.056967313593923485	1.4715184342798928	1.748070172466373	NA
Sox2_E181+Tbx3_E203-	EE	P8_Tbx3	Sox2_E181+	Sox2_E181	+	E	Sox2	Tbx3_E203-	Tbx3_E203	-	E	Tbx3	0.5433364386786916	0.544601143584017	0.48889210075296197	0.5249526515224138	Tbx3	0.11918290025127218	0.07768988014369141	2.1390100435488253	Rest	0.18167023417620756	59	0.06437068511932147	0.4101508314517883	76	0.14338542936404788	0.1514511725753621	0.47263816537672365	-0.25211204919510904	0.6081447998621834	1.782977292881751	-0.2521120491951092	1.5242978128002753	3.441356357221306	NA
RandomE5_RRandom5+Lefty1_E095+	RE	P8_Tbx3	RandomE5_RRandom5+	RandomE5_RRandom5	+	R	Controls	Lefty1_E095+	Lefty1_E095	+	E	Lefty1	0.13326486977900973	0.24369248236733074	0.26434207742343035	0.20475823153669248	Tbx3	0.11918290025127218	0.07768988014369141	0.7807441909818478	SingleControls	NA	NA	NA	0.20834007299728388	43	0.07295140773282656	NA	NA	NA	NA	0.8057630998483725	NA	NA	1.748070172466373	NA
Fgf5_E040+Otx2_E111-	EE	P8_Tbx3	Fgf5_E040+	Fgf5_E040	+	E	Fgf5	Otx2_E111-	Otx2_E111	-	E	Otx2	2.254888202851091	2.3691050599054484	2.434467553312994	2.3516414608799545	Tbx3	0.11918290025127218	0.07768988014369141	4.302418953524869	Rest	0.4238076149118484	34	0.17172169203404528	1.80177554243143	79	0.43185180483167745	0.15888851624907221	2.106400257092006	-1.4459834285531645	1.8302322498785917	3.918170132199442	-1.4459834285531645	3.555943126223131	15.117735334790172	NA
Pou5f1_E081-E95-shuffled2_E95-shuffled2+	EE	P8_Tbx3	Pou5f1_E081-	Pou5f1_E081	-	E	Pou5f1	E95-shuffled2_E95-shuffled2+	E95-shuffled2_E95-shuffled2	+	E	Controls	1.9794023755988428	2.165749229414563	1.8541364848101196	1.995697217653313	Tbx3	0.11918290025127218	0.07768988014369141	4.065643689775623	SingleControls	2.4787526076279596	77	0.8596569762874153	NA	NA	NA	NA	NA	NA	4.378365124852823	NA	NA	20.797887972200954	NA	NA
Lefty1_E094-E95-shuffled1_E95-shuffled1-	EE	P8_Tbx3	Lefty1_E094-	Lefty1_E094	-	E	Lefty1	E95-shuffled1_E95-shuffled1-	E95-shuffled1_E95-shuffled1	-	E	Controls	0.83306753883996	0.6820124308514154	0.374163303856048	0.596821644224563	Tbx3	0.11918290025127218	0.07768988014369141	2.324122596863184	SingleControls	0.8056160304846558	45	0.27070884325145456	NA	NA	NA	NA	NA	NA	2.7569151307863966	NA	NA	6.759493423856805	NA	NA
Fgf5_E040+Nodal_E158-	EE	P8_Tbx3	Fgf5_E040+	Fgf5_E040	+	E	Fgf5	Nodal_E158-	Nodal_E158	-	E	Nodal	1.131977124824678	1.2117347431225718	0.9243528768777821	1.082333255581359	Tbx3	0.11918290025127218	0.07768988014369141	3.182895614957664	Rest	0.4238076149118484	34	0.17172169203404528	0.2553547069734749	79	0.07054854910800683	0.950699063787689	0.5599794216340511	0.25333797266517677	1.8302322498785917	1.0993253924138957	0.25333797266517677	3.555943126223131	2.142544831809874	NA
Klf2_E057+Fgf5_E037-	EE	P8_Tbx3	Klf2_E057+	Klf2_E057	+	E	Klf2	Fgf5_E037-	Fgf5_E037	-	E	Fgf5	0.5600483681432298	0.6241997005024781	0.37170045202446506	0.5065014897953911	Tbx3	0.11918290025127218	0.07768988014369141	2.087389252302705	Rest	0.44581909968145605	22	0.15558365781468197	0.2062745498582651	45	0.08344985444375193	-0.07332742135034476	0.532910749288449	-0.6072804854243694	1.903281165344549	0.7913885723825252	-0.6072804854243693	3.7406297274318705	1.73073947204992	NA
Pou5f1_E083+Nanog_E071-	EE	P8_Tbx3	Pou5f1_E083+	Pou5f1_E083	+	E	Pou5f1	Nanog_E071-	Nanog_E071	-	E	Nanog	0.6911230386573259	0.8167812936659103	0.5319992135326901	0.6696646607826429	Tbx3	0.11918290025127218	0.07768988014369141	2.4902615766655836	Rest	0.2747609261384514	69	0.09108785481626994	0.3681104182820385	29	0.13395543254274037	0.3547300665639083	0.5236884441692177	-0.3416993369876175	1.2049995923092691	1.6269613213439322	-0.3416993369876178	2.3053720421232873	3.0886177254115714	NA
Otx2_E108-Lefty1_E085+	EE	P8_Tbx3	Otx2_E108-	Otx2_E108	-	E	Otx2	Lefty1_E085+	Lefty1_E085	+	E	Lefty1	2.4783681557794877	2.3951443249580993	2.445567216996607	2.439452525904269	Tbx3	0.11918290025127218	0.07768988014369141	4.355308241996327	Rest	0.41575510113111913	31	0.16660151669203627	1.9074697966255558	73	0.44136481256314936	0.14640569291411665	2.204041997505403	-1.4476595105866403	1.8025567046577673	4.0004110479251995	-1.4476595105866399	3.488378788018974	16.00455931684877	NA
Fgf5_E039-Pou5f1_E077-	EE	P8_Tbx3	Fgf5_E039-	Fgf5_E039	-	E	Fgf5	Pou5f1_E077-	Pou5f1_E077	-	E	Pou5f1	0.38806737706888944	0.4438636776337357	0.4744620744813831	0.4339630457416356	Tbx3	0.11918290025127218	0.07768988014369141	1.8643949345614381	Rest	0.2082211290875821	60	0.07833574530980135	0.1786195589158701	21	0.146981845194805	0.6971825649374659	0.2676577877521801	0.47574291763749077	0.8049392123020745	0.5837128046218729	0.47574291763749077	1.7470721777083078	1.4987012276030218	NA
Pou5f1_E077-Otx2_E115+	EE	P8_Tbx3	Pou5f1_E077-	Pou5f1_E077	-	E	Pou5f1	Otx2_E115+	Otx2_E115	+	E	Otx2	0.3295785910614427	0.19393055340594553	0.06008703620612902	0.15660129082478344	Tbx3	0.11918290025127218	0.07768988014369141	0.3939188442547167	Rest	0.12922862170544833	19	0.09877245463236117	0.25381207866143585	79	0.06710353709165612	-0.7526645283982409	0.263857800115612	-0.8134129977747961	0.11674837500458185	1.0905834670249308	-0.8134129977747959	1.0842882782093475	2.129601462343392	NA
E30-shuffled1_E30-shuffled1-Lefty1_E085-	EE	P8_Tbx3	E30-shuffled1_E30-shuffled1-	E30-shuffled1_E30-shuffled1	-	E	Controls	Lefty1_E085-	Lefty1_E085	-	E	Lefty1	2.726201748028561	2.32486377964846	1.8221161036467404	2.260357761768108	Tbx3	0.11918290025127218	0.07768988014369141	4.245301970290439	SingleControls	NA	NA	NA	1.9074697966255558	73	0.44136481256314936	NA	NA	NA	NA	4.0004110479251995	NA	NA	16.00455931684877	NA
Tbx3_E208+E6-shuffled2_E6-shuffled2+	EE	P8_Tbx3	Tbx3_E208+	Tbx3_E208	+	E	Tbx3	E6-shuffled2_E6-shuffled2+	E6-shuffled2_E6-shuffled2	+	E	Controls	0.26875918793879927	0.26451267338404055	0.26236780696610673	0.2651999574728718	Tbx3	0.11918290025127218	0.07768988014369141	1.153903283908646	SingleControls	0.5377760622571927	25	0.18551119314693731	NA	NA	NA	NA	NA	NA	2.173828278521853	NA	NA	4.512191439572325	NA	NA
Pou5f1_E082+E46-shuffled1_E46-shuffled1+	EE	P8_Tbx3	Pou5f1_E082+	Pou5f1_E082	+	E	Pou5f1	E46-shuffled1_E46-shuffled1+	E46-shuffled1_E46-shuffled1	+	E	Controls	0.41147409641637833	0.3281801369879714	0.41020142770960233	0.3811980349879663	Tbx3	0.11918290025127218	0.07768988014369141	1.6773634222225555	SingleControls	0.2536751711423286	24	0.1480969241038425	NA	NA	NA	NA	NA	NA	1.0898050600649751	NA	NA	2.1284527445422765	NA	NA
Tbx3_E209-Lefty1_E093-	EE	P8_Tbx3	Tbx3_E209-	Tbx3_E209	-	E	Tbx3	Lefty1_E093-	Lefty1_E093	-	E	Lefty1	1.6148188177887663	1.0526278609777755	0.8815425262873507	1.1443195300588	Tbx3	0.11918290025127218	0.07768988014369141	3.263240788964877	Rest	0.5549739801717717	72	0.1833181741319342	0.379157440480733	39	0.1479544149426443	0.4897091207438198	0.8149485204012324	-0.6256218575132597	2.2192428724279343	1.6696197740502026	-0.6256218575132597	4.65648997466688	3.181307382865822	NA
Tbx3_E207+RandomE2_RRandom2+	ER	P8_Tbx3	Tbx3_E207+	Tbx3_E207	+	E	Tbx3	RandomE2_RRandom2+	RandomE2_RRandom2	+	R	Controls	0.31869745104963465	0.2404411100513472	0.6038797681192846	0.3590150031137347	Tbx3	0.11918290025127218	0.07768988014369141	1.5908668748454748	SingleControls	0.22421557897149974	68	0.10080162246042558	NA	NA	NA	NA	NA	NA	0.9117092629282522	NA	NA	1.8812730559399726	NA	NA
Nodal_E162+Pou5f1_E079+	EE	P8_Tbx3	Nodal_E162+	Nodal_E162	+	E	Nodal	Pou5f1_E079+	Pou5f1_E079	+	E	Pou5f1	0.09809155330486345	0.13057014897175465	0.140814891772433	0.12172357500075107	Tbx3	0.11918290025127218	0.07768988014369141	0.03043135110289554	Rest	0.11656295019871273	78	0.04364806308537453	0.13599023917409064	20	0.048639447057894664	-0.13182870207019903	0.13337028912153118	-0.1278265303943731	-0.03206796272276854	0.19032584422003726	-0.1278265303943732	0.9780173997525162	1.1410213955809407	NA
Otx2_E111+E46-shuffled2_E46-shuffled2+	EE	P8_Tbx3	Otx2_E111+	Otx2_E111	+	E	Otx2	E46-shuffled2_E46-shuffled2+	E46-shuffled2_E46-shuffled2	+	E	Controls	2.194712054971954	1.9826418005597783	2.4021825533105576	2.186465380313508	Tbx3	0.11918290025127218	0.07768988014369141	4.197351340192966	SingleControls	1.5935363038014707	79	0.5068270240605831	NA	NA	NA	NA	NA	NA	3.7409827215337126	NA	NA	13.370511209593266	NA	NA
Nodal_E162+Nanog_E073+	EE	P8_Tbx3	Nodal_E162+	Nodal_E162	+	E	Nodal	Nanog_E073+	Nanog_E073	+	E	Nanog	2.317891953878305	2.3603219119403276	1.9115588893924391	2.1868418139517933	Tbx3	0.11918290025127218	0.07768988014369141	4.197599700950806	Rest	0.11656295019871273	78	0.04364806308537453	2.1585689598077	26	0.592938238371359	0.020525808872698916	2.1559490097551404	0.05084164566183753	-0.03206796272276854	4.178826018011738	0.05084164566183702	0.9780173997525162	18.111398155748933	NA
Lefty1_E094+Lefty1_E096+	EE	P8_Tbx3	Lefty1_E094+	Lefty1_E094	+	E	Lefty1	Lefty1_E096+	Lefty1_E096	+	E	Lefty1	1.7893814430540118	1.806627510258677	1.2836335151028453	1.606956788746378	Tbx3	0.11918290025127218	0.07768988014369141	3.753081969992568	Lefty1	0.8056160304846558	45	0.27070884325145456	0.3520131123817841	80	0.1390215529200159	0.6299046013689157	1.038446242615168	-0.5662850704173636	2.7569151307863966	1.5624519096235352	-0.5662850704173639	6.759493423856805	2.953553837334368	NA
Tbx3_E207+Klf2_E061+	EE	P8_Tbx3	Tbx3_E207+	Tbx3_E207	+	E	Tbx3	Klf2_E061+	Klf2_E061	+	E	Klf2	0.5052431470961045	0.3596237338139607	0.49606005746994986	0.4483608449141547	Tbx3	0.11918290025127218	0.07768988014369141	1.911483033751567	Rest	0.22421557897149974	68	0.10080162246042558	0.2860087094242983	37	0.1350494393870382	0.1973389822922618	0.3910413881445258	-0.2631080490359243	0.9117092629282522	1.262881819859239	-0.26310804903592433	1.8812730559399726	2.3997461785315584	NA
Sox2_E178+Fgf5_E037-	EE	P8_Tbx3	Sox2_E178+	Sox2_E178	+	E	Sox2	Fgf5_E037-	Fgf5_E037	-	E	Fgf5	0.27941477389451197	0.34966933594723676	0.5952913480204212	0.38744687429035685	Tbx3	0.11918290025127218	0.07768988014369141	1.7008212451557263	Rest	0.19967784110059317	65	0.07512555444763831	0.2062745498582651	45	0.08344985444375193	0.4341069608982466	0.28676949070758606	0.16493569186219323	0.7444969809110078	0.7913885723825252	0.16493569186219326	1.6753900155107342	1.73073947204992	NA
Sox2_E181+E6-shuffled2_E6-shuffled2+	EE	P8_Tbx3	Sox2_E181+	Sox2_E181	+	E	Sox2	E6-shuffled2_E6-shuffled2+	E6-shuffled2_E6-shuffled2	+	E	Controls	0.13375886629746464	0.13939726768736832	0.1455924582991702	0.13949926086157144	Tbx3	0.11918290025127218	0.07768988014369141	0.22708021774541587	SingleControls	0.18167023417620756	59	0.06437068511932147	NA	NA	NA	NA	NA	NA	0.6081447998621834	NA	NA	1.5242978128002753	NA	NA
Nanog_E074+Pou5f1_E080-	EE	P8_Tbx3	Nanog_E074+	Nanog_E074	+	E	Nanog	Pou5f1_E080-	Pou5f1_E080	-	E	Pou5f1	1.705509385190236	2.1723578071907337	0.8798376318813532	1.482732027977027	Tbx3	0.11918290025127218	0.07768988014369141	3.637008719849191	Rest	1.4892757352044845	46	0.4492680318498162	0.2060778878929008	43	0.08156036879768062	-0.08816592353776517	1.5761707228461133	-0.7963654565782972	3.6433617242649463	0.7900124521625421	-0.7963654565782973	12.495716516921963	1.7290893866354045	NA
E30-shuffled1_E30-shuffled1+RandomE5_RRandom5+	ER	P8_Tbx3	E30-shuffled1_E30-shuffled1+	E30-shuffled1_E30-shuffled1	+	E	Controls	RandomE5_RRandom5+	RandomE5_RRandom5	+	R	Controls	0.22712641847075576	0.2273885335841405	0.24287379648433932	0.2323480106188622	Tbx3	0.11918290025127218	0.07768988014369141	0.9631100322449687	Controls	NA	NA	NA	NA	NA	NA	NA	NA	NA	NA	NA	NA	NA	NA	NA
Nodal_E159+Fgf5_E038+	EE	P8_Tbx3	Nodal_E159+	Nodal_E159	+	E	Nodal	Fgf5_E038+	Fgf5_E038	+	E	Fgf5	2.031058356739945	2.3948099721828946	1.7227547908231768	2.031135867426351	Tbx3	0.11918290025127218	0.07768988014369141	4.091037582800041	Rest	1.7514838163088817	45	0.5798376598721157	0.2598407013526533	19	0.08287671782891753	0.10226667682306866	1.892141617410263	-0.9107410811278048	3.8773284924095512	1.1244501715182946	-0.9107410811278047	14.695764347202871	2.1801844124017253	NA
Tbx3_E203+Lefty1_E095+	EE	P8_Tbx3	Tbx3_E203+	Tbx3_E203	+	E	Tbx3	Lefty1_E095+	Lefty1_E095	+	E	Lefty1	0.8226775599876859	0.6220187383941255	0.7104058778489561	0.7136959328204582	Tbx3	0.11918290025127218	0.07768988014369141	2.5821322907463427	Rest	0.37203736261209486	75	0.1525602665874773	0.20834007299728388	43	0.07295140773282656	0.6299341321789009	0.4611945353581065	0.13409893688564	1.6422702540123306	0.8057630998483725	0.13409893688563956	3.1215666159132898	1.748070172466373	NA
Klf2_E058+E27-shuffled2_E27-shuffled2+	EE	P8_Tbx3	Klf2_E058+	Klf2_E058	+	E	Klf2	E27-shuffled2_E27-shuffled2+	E27-shuffled2_E27-shuffled2	+	E	Controls	2.9284823824345847	3.0610452842638662	2.2853423635127794	2.7362422644898254	Tbx3	0.11918290025127218	0.07768988014369141	4.520946805526514	SingleControls	2.507653748036494	62	0.821771935731405	NA	NA	NA	NA	NA	NA	4.395088992054064	NA	NA	21.040381990618044	NA	NA
Tbx3_E203-Sox2_E180-	EE	P8_Tbx3	Tbx3_E203-	Tbx3_E203	-	E	Tbx3	Sox2_E180-	Sox2_E180	-	E	Sox2	3.198950201154272	2.922409803453434	2.4511165621961073	2.8403434229755344	Tbx3	0.11918290025127218	0.07768988014369141	4.574816209730553	Rest	0.37203736261209486	75	0.1525602665874773	2.142570565848232	63	0.5264498393255994	0.24578371419536524	2.3954250282090546	-1.2355475994504483	1.6422702540123306	4.168093555168671	-1.2355475994504483	3.1215666159132898	17.977164184887855	NA
E6-shuffled3_E6-shuffled3+Otx2_E112+	EE	P8_Tbx3	E6-shuffled3_E6-shuffled3+	E6-shuffled3_E6-shuffled3	+	E	Controls	Otx2_E112+	Otx2_E112	+	E	Otx2	0.08208848237771303	0.11979708169939479	0.16036083703257	0.11639712674346606	Tbx3	0.11918290025127218	0.07768988014369141	-0.034121814353416706	SingleControls	NA	NA	NA	0.14410408337453107	80	0.054264729064870426	NA	NA	NA	NA	0.2739339565181417	NA	NA	1.2091003245492247	NA
Pou5f1_E081-Nanog_E071+	EE	P8_Tbx3	Pou5f1_E081-	Pou5f1_E081	-	E	Pou5f1	Nanog_E071+	Nanog_E071	+	E	Nanog	3.2392399029892998	3.71042197948456	2.635220571476236	3.1639367763235757	Tbx3	0.11918290025127218	0.07768988014369141	4.730471605998057	Rest	2.4787526076279596	77	0.8596569762874153	0.3681104182820385	29	0.13395543254274037	0.21404630149587842	2.727680125658726	-1.2748548401986977	4.378365124852823	1.6269613213439322	-1.2748548401986983	20.797887972200954	3.0886177254115714	NA
Nodal_E157+E27-shuffled2_E27-shuffled2-	EE	P8_Tbx3	Nodal_E157+	Nodal_E157	+	E	Nodal	E27-shuffled2_E27-shuffled2-	E27-shuffled2_E27-shuffled2	-	E	Controls	0.062130507573730336	0.05491872240752257	0.19908944331150785	0.08790721468778549	Tbx3	0.11918290025127218	0.07768988014369141	-0.4391237805291858	SingleControls	0.137150238373497	79	0.04472118951656709	NA	NA	NA	NA	NA	NA	0.20257986946636086	NA	NA	1.1507543287195097	NA	NA
E46-shuffled1_E46-shuffled1-Pou5f1_E079+	EE	P8_Tbx3	E46-shuffled1_E46-shuffled1-	E46-shuffled1_E46-shuffled1	-	E	Controls	Pou5f1_E079+	Pou5f1_E079	+	E	Pou5f1	0.11441052799366823	0.1428949870793715	0.237928219741213	0.15726894718446188	Tbx3	0.11918290025127218	0.07768988014369141	0.4000565779758873	SingleControls	NA	NA	NA	0.13599023917409064	20	0.048639447057894664	NA	NA	NA	NA	0.19032584422003726	NA	NA	1.1410213955809407	NA
Lefty1_E085+RandomE2_RRandom2+	ER	P8_Tbx3	Lefty1_E085+	Lefty1_E085	+	E	Lefty1	RandomE2_RRandom2+	RandomE2_RRandom2	+	R	Controls	1.5938409215380283	1.3592561991788525	1.1867741793880466	1.3699502461812545	Tbx3	0.11918290025127218	0.07768988014369141	3.5228743330690873	SingleControls	1.8132366720326039	73	0.5616457324424878	NA	NA	NA	NA	NA	NA	3.9273180792927174	NA	NA	15.213899546073927	NA	NA
Otx2_E110+Otx2_E111+	EE	P8_Tbx3	Otx2_E110+	Otx2_E110	+	E	Otx2	Otx2_E111+	Otx2_E111	+	E	Otx2	2.0867744561949304	1.8979212526086988	2.3225349110039173	2.0952635146451737	Tbx3	0.11918290025127218	0.07768988014369141	4.135882533208036	Otx2	0.14518551088443063	45	0.057727048458312766	1.80177554243143	79	0.43185180483167745	0.1970407248882189	1.8277781530645885	-0.06700782230966852	0.28472022331826236	3.918170132199442	-0.06700782230966862	1.2181740046461145	15.117735334790172	NA
Fgf5_E040-Klf2_E061+	EE	P8_Tbx3	Fgf5_E040-	Fgf5_E040	-	E	Fgf5	Klf2_E061+	Klf2_E061	+	E	Klf2	0.7638084246774922	1.3836949353319472	0.7243406376025702	0.9147924021096151	Tbx3	0.11918290025127218	0.07768988014369141	2.9402671231730935	Rest	0.4238076149118484	34	0.17172169203404528	0.2860087094242983	37	0.1350494393870382	0.6311813821313069	0.5906334240848744	-0.15284694656473724	1.8302322498785917	1.262881819859239	-0.1528469465647373	3.555943126223131	2.3997461785315584	NA
Nanog_E073-Lefty1_E085-	EE	P8_Tbx3	Nanog_E073-	Nanog_E073	-	E	Nanog	Lefty1_E085-	Lefty1_E085	-	E	Lefty1	3.363250246150043	3.114918513702474	2.794387156338516	3.0819870985034092	Tbx3	0.11918290025127218	0.07768988014369141	4.692611657298356	Rest	1.968607472499336	27	0.555338354074414	1.9074697966255558	73	0.44136481256314936	-0.28567973025483523	3.7568943688736196	-3.3537257012467387	4.045926310619894	4.0004110479251995	-3.353725701246738	16.517532870478394	16.00455931684877	NA
Lefty1_E095-Lefty1_E093-	EE	P8_Tbx3	Lefty1_E095-	Lefty1_E095	-	E	Lefty1	Lefty1_E093-	Lefty1_E093	-	E	Lefty1	0.8481636940259472	0.5622250029566931	0.5164849955613436	0.6268291447770434	Tbx3	0.11918290025127218	0.07768988014369141	2.3948950001020366	Lefty1	0.1558856465490404	29	0.09809209847551625	0.379157440480733	39	0.1479544149426443	0.5919736880462142	0.41586018677850123	0.33796439083169666	0.38731083522013726	1.6696197740502026	0.3379643908316967	1.3079531226408165	3.181307382865822	NA
Pou5f1_E080+Otx2_E114+	EE	P8_Tbx3	Pou5f1_E080+	Pou5f1_E080	+	E	Pou5f1	Otx2_E114+	Otx2_E114	+	E	Otx2	0.470558471575272	0.4328600109180848	0.4544871199000382	0.4523704356381297	Tbx3	0.11918290025127218	0.07768988014369141	1.924327385863196	Rest	0.18152314353675922	33	0.07496991168951143	0.20869243200384818	66	0.07695121328803829	0.7390378548602897	0.27103267528933517	0.5091501242270825	0.6069762380947218	0.8082010235413916	0.5091501242270827	1.5230636538803444	1.7510266285168754	NA
Lefty1_E094-E6-shuffled3_E6-shuffled3-	EE	P8_Tbx3	Lefty1_E094-	Lefty1_E094	-	E	Lefty1	E6-shuffled3_E6-shuffled3-	E6-shuffled3_E6-shuffled3	-	E	Controls	0.761044898029943	0.9036206384872179	0.7519429533333252	0.8026516535511081	Tbx3	0.11918290025127218	0.07768988014369141	2.751596741581581	SingleControls	0.8056160304846558	45	0.27070884325145456	NA	NA	NA	NA	NA	NA	2.7569151307863966	NA	NA	6.759493423856805	NA	NA
Fgf5_E040+Sox2_E180+	EE	P8_Tbx3	Fgf5_E040+	Fgf5_E040	+	E	Fgf5	Sox2_E180+	Sox2_E180	+	E	Sox2	2.350383005665675	2.761239857548939	2.511148925420998	2.5353528755289942	Tbx3	0.11918290025127218	0.07768988014369141	4.410937393104654	Rest	0.4238076149118484	34	0.17172169203404528	2.142570565848232	63	0.5264498393255994	0.05105732868064152	2.447195280508808	-1.587388411942609	1.8302322498785917	4.168093555168671	-1.5873884119426083	3.555943126223131	17.977164184887855	NA
Tbx3_E209+Pou5f1_E081+	EE	P8_Tbx3	Tbx3_E209+	Tbx3_E209	+	E	Tbx3	Pou5f1_E081+	Pou5f1_E081	+	E	Pou5f1	3.002956786547349	3.058102272224203	2.6070459800847736	2.882150088028167	Tbx3	0.11918290025127218	0.07768988014369141	4.5958963005385725	Rest	0.5549739801717717	72	0.1833181741319342	3.26122073775998	78	0.5439963092716175	-0.35921418933398697	3.6970118176804796	-2.397509500688656	2.2192428724279343	4.774162928799295	-2.3975095006886566	4.65648997466688	27.363159739227516	NA
Klf2_E046-Fgf5_E037+	EE	P8_Tbx3	Klf2_E046-	Klf2_E046	-	E	Klf2	Fgf5_E037+	Fgf5_E037	+	E	Fgf5	0.9649339775802239	1.2426674941172466	1.345894051792773	1.1729724280812621	Tbx3	0.11918290025127218	0.07768988014369141	3.2989199364341095	Rest	NA	NA	NA	0.2062745498582651	45	0.08344985444375193	NA	NA	NA	NA	0.7913885723825252	NA	NA	1.73073947204992	NA
Pou5f1_E081-Pou5f1_E084+	EE	P8_Tbx3	Pou5f1_E081-	Pou5f1_E081	-	E	Pou5f1	Pou5f1_E084+	Pou5f1_E084	+	E	Pou5f1	1.3031326272354438	1.4102509539966241	1.0585109817799603	1.2483224939440765	Tbx3	0.11918290025127218	0.07768988014369141	3.3887415255534816	Pou5f1	2.4787526076279596	77	0.8596569762874153	0.1979261891081116	54	0.14291530025468568	-1.0347412343016658	2.557495896484799	-1.7214088579929883	4.378365124852823	0.7317852586936472	-1.7214088579929885	20.797887972200954	1.6606928400871743	NA
Nodal_E158-E95-shuffled1_E95-shuffled1-	EE	P8_Tbx3	Nodal_E158-	Nodal_E158	-	E	Nodal	E95-shuffled1_E95-shuffled1-	E95-shuffled1_E95-shuffled1	-	E	Controls	0.1642603498979946	0.13584814948717036	0.38452504020929035	0.20472475760154918	Tbx3	0.11918290025127218	0.07768988014369141	0.7805083194969811	SingleControls	0.19010464499169943	56	0.0668892922620623	NA	NA	NA	NA	NA	NA	0.6736165228434124	NA	NA	1.5950664448583112	NA	NA
RandomE5_RRandom5+Nodal_E160-	RE	P8_Tbx3	RandomE5_RRandom5+	RandomE5_RRandom5	+	R	Controls	Nodal_E160-	Nodal_E160	-	E	Nodal	0.26907691716526183	0.32717921133771455	0.34957936090009056	0.3133785808627699	Tbx3	0.11918290025127218	0.07768988014369141	1.3947293161104233	SingleControls	NA	NA	NA	0.2238178913504762	38	0.10131647839617658	NA	NA	NA	NA	0.9091481055712252	NA	NA	1.8779362717185355	NA
Lefty1_E085+Tbx3_E208+	EE	P8_Tbx3	Lefty1_E085+	Lefty1_E085	+	E	Lefty1	Tbx3_E208+	Tbx3_E208	+	E	Tbx3	3.0060989258995487	2.9230893881599296	2.465269969423153	2.7876395449060736	Tbx3	0.11918290025127218	0.07768988014369141	4.547794860607888	Rest	1.8132366720326039	73	0.5616457324424878	0.46360525676047415	30	0.20949709398429547	0.36957712990064223	2.157659028541806	-1.3392428834626386	3.9273180792927174	1.9597196647778092	-1.3392428834626389	15.213899546073927	3.88986386287848	NA
Nanog_E074-RandomE3_RRandom3-	ER	P8_Tbx3	Nanog_E074-	Nanog_E074	-	E	Nanog	RandomE3_RRandom3-	RandomE3_RRandom3	-	R	Controls	0.6015427063124305	0.64061748176326	0.9545523830056788	0.7165090372617947	Tbx3	0.11918290025127218	0.07768988014369141	2.5878076409873136	SingleControls	1.4892757352044845	46	0.4492680318498162	NA	NA	NA	NA	NA	NA	3.6433617242649463	NA	NA	12.495716516921963	NA	NA
Nodal_E158-Tbx3_E208-	EE	P8_Tbx3	Nodal_E158-	Nodal_E158	-	E	Nodal	Tbx3_E208-	Tbx3_E208	-	E	Tbx3	0.6449225930936722	0.6691276704035076	0.6931873653466549	0.6687889257182699	Tbx3	0.11918290025127218	0.07768988014369141	2.4883736982549567	Rest	0.19010464499169943	56	0.0668892922620623	0.46360525676047415	30	0.20949709398429547	0.32328813127401185	0.5345270015009014	-0.14496248936626524	0.6736165228434124	1.9597196647778092	-0.1449624893662651	1.5950664448583112	3.88986386287848	NA
Nodal_E158+Fgf5_E040-	EE	P8_Tbx3	Nodal_E158+	Nodal_E158	+	E	Nodal	Fgf5_E040-	Fgf5_E040	-	E	Fgf5	0.5823174947159373	0.6623346191268126	1.2228201195263297	0.7783948544462242	Tbx3	0.11918290025127218	0.07768988014369141	2.707324913068943	Rest	0.19010464499169943	56	0.0668892922620623	0.34224204821687493	35	0.13897187163457006	0.9137883421222214	0.4131637929573021	0.5118686286764704	0.6736165228434124	1.5218397615490602	0.5118686286764702	1.5950664448583112	2.87157006160556	NA
E46-shuffled1_E46-shuffled1+Nanog_E064-	EE	P8_Tbx3	E46-shuffled1_E46-shuffled1+	E46-shuffled1_E46-shuffled1	+	E	Controls	Nanog_E064-	Nanog_E064	-	E	Nanog	0.7105604464528301	0.7906087599573821	1.120302075753352	0.8569706149504617	Tbx3	0.11918290025127218	0.07768988014369141	2.846068475775842	SingleControls	NA	NA	NA	1.003078830175523	78	0.3799226077062882	NA	NA	NA	NA	3.0731858239288186	NA	NA	8.41629821107509	NA
Pou5f1_E077+Sox2_E180+	EE	P8_Tbx3	Pou5f1_E077+	Pou5f1_E077	+	E	Pou5f1	Sox2_E180+	Sox2_E180	+	E	Sox2	2.7554420950721785	2.7719284550254013	2.3315029979914783	2.6113781218560694	Tbx3	0.11918290025127218	0.07768988014369141	4.453562206565608	Rest	0.12922862170544833	19	0.09877245463236117	2.142570565848232	63	0.5264498393255994	0.27872019576706525	2.152616287302408	0.16872027639235487	0.11674837500458185	4.168093555168671	0.16872027639235565	1.0842882782093475	17.977164184887855	NA
RandomE2_RRandom2+Sox2_E181-	RE	P8_Tbx3	RandomE2_RRandom2+	RandomE2_RRandom2	+	R	Controls	Sox2_E181-	Sox2_E181	-	E	Sox2	0.6326638881616601	0.4411148418246331	0.3588776816792473	0.46439805169203524	Tbx3	0.11918290025127218	0.07768988014369141	1.9621846594260797	SingleControls	NA	NA	NA	0.26353616074984987	62	0.14492644646712727	NA	NA	NA	NA	1.1448236726567433	NA	NA	2.2111910365852743	NA
Fgf5_E038+Tbx3_E206+	EE	P8_Tbx3	Fgf5_E038+	Fgf5_E038	+	E	Fgf5	Tbx3_E206+	Tbx3_E206	+	E	Tbx3	0.5790384126253181	0.5685181259542077	0.6407996122478494	0.5952845948468758	Tbx3	0.11918290025127218	0.07768988014369141	2.320402299676693	Rest	0.1674092810188786	6	0.08746406522198133	0.24797230430453376	80	0.05510690301894301	1.0070143238484408	0.2961986850721402	0.77319831132384	0.4902022516183516	1.0570017367345013	0.7731983113238401	1.4046417788619943	2.080603037698664	NA
Nanog_E073-Nodal_E162+	EE	P8_Tbx3	Nanog_E073-	Nanog_E073	-	E	Nanog	Nodal_E162+	Nodal_E162	+	E	Nodal	2.3903811471430796	2.34141007392747	2.3476572693549924	2.3597162189934884	Tbx3	0.11918290025127218	0.07768988014369141	4.307364205269599	Rest	1.968607472499336	27	0.555338354074414	0.17182475043523376	79	0.05271928025873862	0.22336608032064048	2.021249322683298	-0.2663227090975886	4.045926310619894	0.5277606037472937	-0.2663227090975884	16.517532870478394	1.4416896221939328	NA
E95-shuffled3_E95-shuffled3-Nodal_E162+	EE	P8_Tbx3	E95-shuffled3_E95-shuffled3-	E95-shuffled3_E95-shuffled3	-	E	Controls	Nodal_E162+	Nodal_E162	+	E	Nodal	0.1441405392795279	0.1715556497413637	0.21342603136795452	0.17410564488535535	Tbx3	0.11918290025127218	0.07768988014369141	0.546785718879092	SingleControls	NA	NA	NA	0.17182475043523376	79	0.05271928025873862	NA	NA	NA	NA	0.5277606037472937	NA	NA	1.4416896221939328	NA
Tbx3_E209-E6-shuffled2_E6-shuffled2-	EE	P8_Tbx3	Tbx3_E209-	Tbx3_E209	-	E	Tbx3	E6-shuffled2_E6-shuffled2-	E6-shuffled2_E6-shuffled2	-	E	Controls	0.6260960529563361	0.5052314167445188	0.7001116112317838	0.6050150781399318	Tbx3	0.11918290025127218	0.07768988014369141	2.343793837378628	SingleControls	0.5549739801717717	72	0.1833181741319342	NA	NA	NA	NA	NA	NA	2.2192428724279343	NA	NA	4.65648997466688	NA	NA
Pou5f1_E077+Nodal_E162-	EE	P8_Tbx3	Pou5f1_E077+	Pou5f1_E077	+	E	Pou5f1	Nodal_E162-	Nodal_E162	-	E	Nodal	0.16548031154263462	0.18428853582908913	0.24803778927227565	0.19630024144542088	Tbx3	0.11918290025127218	0.07768988014369141	0.7198846870984589	Rest	0.12922862170544833	19	0.09877245463236117	0.17182475043523376	79	0.05271928025873862	0.11015061824807376	0.18187047188940988	0.07537570834658323	0.11674837500458185	0.5277606037472937	0.07537570834658336	1.0842882782093475	1.4416896221939328	NA
Tbx3_E203-Nanog_E090+	EE	P8_Tbx3	Tbx3_E203-	Tbx3_E203	-	E	Tbx3	Nanog_E090+	Nanog_E090	+	E	Nanog	2.4177270158339015	2.1076678275556415	2.1508882026023466	2.2213095770953735	Tbx3	0.11918290025127218	0.07768988014369141	4.220161305569411	Rest	0.37203736261209486	75	0.1525602665874773	1.2749248507388826	37	0.35011110102491644	0.5399743089745057	1.5277793130997055	-0.8412719944082969	1.6422702540123306	3.4191630459653766	-0.8412719944082965	3.1215666159132898	10.697212838846601	NA
Tbx3_E205+Otx2_E114-	EE	P8_Tbx3	Tbx3_E205+	Tbx3_E205	+	E	Tbx3	Otx2_E114-	Otx2_E114	-	E	Otx2	0.32457639749658607	0.3783400695652497	0.3446722651132983	0.3484992686974572	Tbx3	0.11918290025127218	0.07768988014369141	1.54797836850413	Rest	0.1988518538681496	15	0.06117754979611434	0.20869243200384818	66	0.07695121328803829	0.2732776420078849	0.28836138562072555	0.0012605929050316762	0.7385167520577067	0.8082010235413916	0.0012605929050316655	1.6684595982218264	1.7510266285168754	NA
Fgf5_E040-RandomE4_RRandom4+	ER	P8_Tbx3	Fgf5_E040-	Fgf5_E040	-	E	Fgf5	RandomE4_RRandom4+	RandomE4_RRandom4	+	R	Controls	0.4542602252985548	0.6555407129703842	0.8507661109753831	0.6327587912124961	Tbx3	0.11918290025127218	0.07768988014369141	2.4084783863159873	SingleControls	0.4238076149118484	34	0.17172169203404528	NA	NA	NA	NA	NA	NA	1.8302322498785917	NA	NA	3.555943126223131	NA	NA
Otx2_E111-Pou5f1_E082-	EE	P8_Tbx3	Otx2_E111-	Otx2_E111	-	E	Otx2	Pou5f1_E082-	Pou5f1_E082	-	E	Pou5f1	2.7549186069504072	2.874429799235319	2.5951985487400067	2.7391155674005114	Tbx3	0.11918290025127218	0.07768988014369141	4.522460971492651	Rest	1.5935363038014707	79	0.5068270240605831	0.29021735797536313	26	0.10969500073005675	0.6343928516198173	1.7645707615255617	-0.5024782997972794	3.7409827215337126	1.283956549756218	-0.5024782997972792	13.370511209593266	2.43505869855072	NA
Klf2_E058+E6-shuffled2_E6-shuffled2-	EE	P8_Tbx3	Klf2_E058+	Klf2_E058	+	E	Klf2	E6-shuffled2_E6-shuffled2-	E6-shuffled2_E6-shuffled2	-	E	Controls	4.389202398496082	3.4384681013999754	4.788285346616363	4.165273694883682	Tbx3	0.11918290025127218	0.07768988014369141	5.127162131072163	SingleControls	2.507653748036494	62	0.821771935731405	NA	NA	NA	NA	NA	NA	4.395088992054064	NA	NA	21.040381990618044	NA	NA
Sox2_E183+Fgf5_E039+	EE	P8_Tbx3	Sox2_E183+	Sox2_E183	+	E	Sox2	Fgf5_E039+	Fgf5_E039	+	E	Fgf5	0.9086337747226869	1.063129378748192	0.6969047811857739	0.876427803559493	Tbx3	0.11918290025127218	0.07768988014369141	2.878457992529735	Rest	0.8847408936648192	45	0.29478105006312105	0.23072720761933985	57	0.08991100222901648	-0.18492354099345004	0.996285201032887	-0.9666306329658352	2.892077747367558	0.9530108781280123	-0.9666306329658355	7.423387850098701	1.935908650761979	NA
RandomE3_RRandom3-Nodal_E159+	RE	P8_Tbx3	RandomE3_RRandom3-	RandomE3_RRandom3	-	R	Controls	Nodal_E159+	Nodal_E159	+	E	Nodal	2.011879473772619	1.6582929818326715	1.5677294521341487	1.7358470135703543	Tbx3	0.11918290025127218	0.07768988014369141	3.864390638185616	SingleControls	NA	NA	NA	2.098055049886386	64	0.34985383631529465	NA	NA	NA	NA	4.137803367307291	NA	NA	17.603658288756833	NA
Klf2_E058-Nodal_E158-	EE	P8_Tbx3	Klf2_E058-	Klf2_E058	-	E	Klf2	Nodal_E158-	Nodal_E158	-	E	Nodal	3.1177014259474194	3.0697323540435697	2.5988991961122423	2.9190496995196984	Tbx3	0.11918290025127218	0.07768988014369141	4.614249608960316	Rest	2.507653748036494	62	0.821771935731405	0.2553547069734749	79	0.07054854910800683	0.1428717863717857	2.643825554758697	-0.880164775507644	4.395088992054064	1.0993253924138957	-0.8801647755076438	21.040381990618044	2.142544831809874	NA
Tbx3_E209+Pou5f1_E084+	EE	P8_Tbx3	Tbx3_E209+	Tbx3_E209	+	E	Tbx3	Pou5f1_E084+	Pou5f1_E084	+	E	Pou5f1	0.7548184564614687	0.7105346636074503	1.1553788870252621	0.8525451784948083	Tbx3	0.11918290025127218	0.07768988014369141	2.8385990279769837	Rest	0.5549739801717717	72	0.1833181741319342	0.1979261891081116	54	0.14291530025468568	0.42793695813230936	0.6337172690286111	-0.11242910314459806	2.2192428724279343	0.7317852586936472	-0.11242910314459775	4.65648997466688	1.6606928400871743	NA
Klf2_E061-Pou5f1_E083-	EE	P8_Tbx3	Klf2_E061-	Klf2_E061	-	E	Klf2	Pou5f1_E083-	Pou5f1_E083	-	E	Pou5f1	0.8496080951468323	0.8874202663811235	1.1761647962296309	0.9607389253060987	Tbx3	0.11918290025127218	0.07768988014369141	3.0109671808601752	Rest	0.4687323700989009	40	0.21905356459463196	0.3247576629695746	71	0.10784523177780792	0.5107385824862598	0.6743071328172033	-0.4108062956637421	1.9755871688644537	1.4461863076594639	-0.4108062956637424	3.9328827299107245	2.7248679322695715	NA
E30-shuffled3_E30-shuffled3-Tbx3_E203-	EE	P8_Tbx3	E30-shuffled3_E30-shuffled3-	E30-shuffled3_E30-shuffled3	-	E	Controls	Tbx3_E203-	Tbx3_E203	-	E	Tbx3	0.4383987477155743	0.37578435542192656	0.3725464881336174	0.3944538126351708	Tbx3	0.11918290025127218	0.07768988014369141	1.726679121963963	SingleControls	NA	NA	NA	0.4101508314517883	76	0.14338542936404788	NA	NA	NA	NA	1.782977292881751	NA	NA	3.441356357221306	NA
Pou5f1_E081+Fgf5_E040+	EE	P8_Tbx3	Pou5f1_E081+	Pou5f1_E081	+	E	Pou5f1	Fgf5_E040+	Fgf5_E040	+	E	Fgf5	2.59300053506284	2.817873184545421	2.376423996308587	2.5895004643778976	Tbx3	0.11918290025127218	0.07768988014369141	4.441424651883067	Rest	2.4787526076279596	77	0.8596569762874153	0.34224204821687493	35	0.13897187163457006	-0.061253343510163316	2.7018117555935626	-1.4587802345188152	4.378365124852823	1.5218397615490602	-1.4587802345188159	20.797887972200954	2.87157006160556	NA
E6-shuffled3_E6-shuffled3+Nodal_E162+	EE	P8_Tbx3	E6-shuffled3_E6-shuffled3+	E6-shuffled3_E6-shuffled3	+	E	Controls	Nodal_E162+	Nodal_E162	+	E	Nodal	0.1309505444591905	0.10457786421788917	0.21142825970567064	0.1425290434617866	Tbx3	0.11918290025127218	0.07768988014369141	0.25807867023431263	SingleControls	NA	NA	NA	0.17182475043523376	79	0.05271928025873862	NA	NA	NA	NA	0.5277606037472937	NA	NA	1.4416896221939328	NA
Klf2_E061+Lefty1_E095+	EE	P8_Tbx3	Klf2_E061+	Klf2_E061	+	E	Klf2	Lefty1_E095+	Lefty1_E095	+	E	Lefty1	0.6124262481954403	0.5982402883063441	0.6512613672275798	0.6202425977507545	Tbx3	0.11918290025127218	0.07768988014369141	2.379655352267176	Rest	0.4687323700989009	40	0.21905356459463196	0.20834007299728388	43	0.07295140773282656	0.15285310288678688	0.5578895428449125	-0.4016949164456501	1.9755871688644537	0.8057630998483725	-0.40169491644565025	3.9328827299107245	1.748070172466373	NA
Nodal_E160-RandomE5_RRandom5+	ER	P8_Tbx3	Nodal_E160-	Nodal_E160	-	E	Nodal	RandomE5_RRandom5+	RandomE5_RRandom5	+	R	Controls	0.6211109324320119	0.6334913091912783	1.019330237740186	0.7374652838351146	Tbx3	0.11918290025127218	0.07768988014369141	2.6293978759242753	SingleControls	0.46386449252672346	20	0.26348829363583015	NA	NA	NA	NA	NA	NA	1.9605261561257286	NA	NA	3.892038971603832	NA	NA
Nanog_E074+Tbx3_E203-	EE	P8_Tbx3	Nanog_E074+	Nanog_E074	+	E	Nanog	Tbx3_E203-	Tbx3_E203	-	E	Tbx3	2.759828871013524	2.694062516273393	2.194697478555228	2.5364219091197477	Tbx3	0.11918290025127218	0.07768988014369141	4.411545578423699	Rest	1.4892757352044845	46	0.4492680318498162	0.4101508314517883	76	0.14338542936404788	0.5107200237427373	1.7802436664050008	-1.0147934387229975	3.6433617242649463	1.782977292881751	-1.014793438722998	12.495716516921963	3.441356357221306	NA
Fgf5_E039-E46-shuffled2_E46-shuffled2+	EE	P8_Tbx3	Fgf5_E039-	Fgf5_E039	-	E	Fgf5	E46-shuffled2_E46-shuffled2+	E46-shuffled2_E46-shuffled2	+	E	Controls	0.26050803398672645	0.43033895333566496	0.3597049740718185	0.3429199417795466	Tbx3	0.11918290025127218	0.07768988014369141	1.5246945433802597	SingleControls	0.2082211290875821	60	0.07833574530980135	NA	NA	NA	NA	NA	NA	0.8049392123020745	NA	NA	1.7470721777083078	NA	NA
E95-shuffled3_E95-shuffled3-Lefty1_E085-	EE	P8_Tbx3	E95-shuffled3_E95-shuffled3-	E95-shuffled3_E95-shuffled3	-	E	Controls	Lefty1_E085-	Lefty1_E085	-	E	Lefty1	2.0927666653052333	1.975477318473011	1.2410617323870439	1.7247602996576912	Tbx3	0.11918290025127218	0.07768988014369141	3.8551467104841706	SingleControls	NA	NA	NA	1.9074697966255558	73	0.44136481256314936	NA	NA	NA	NA	4.0004110479251995	NA	NA	16.00455931684877	NA
Lefty1_E096-Lefty1_E086-	EE	P8_Tbx3	Lefty1_E096-	Lefty1_E096	-	E	Lefty1	Lefty1_E086-	Lefty1_E086	-	E	Lefty1	0.608507748196976	0.6192607429260149	0.5831187273317155	0.6034373911424555	Tbx3	0.11918290025127218	0.07768988014369141	2.340026833614119	Lefty1	0.31585779250771806	80	0.1051906883104755	0.29595303498267905	8	0.09867315208948113	0.29270567679593507	0.49262792723912485	-0.3782620629151719	1.406097905102796	1.312190991426495	-0.37826206291517206	2.650193877156858	2.4831836979862385	NA
Tbx3_E206-E46-shuffled1_E46-shuffled1-	EE	P8_Tbx3	Tbx3_E206-	Tbx3_E206	-	E	Tbx3	E46-shuffled1_E46-shuffled1-	E46-shuffled1_E46-shuffled1	-	E	Controls	0.1197547202506196	0.20642106754906298	0.2133953152906759	0.17407798345864353	Tbx3	0.11918290025127218	0.07768988014369141	0.5465564892429096	SingleControls	0.18114830456003764	53	0.06675336449777447	NA	NA	NA	NA	NA	NA	0.6039940428971469	NA	NA	1.5199185804182007	NA	NA
Sox2_E178-Tbx3_E205-	EE	P8_Tbx3	Sox2_E178-	Sox2_E178	-	E	Sox2	Tbx3_E205-	Tbx3_E205	-	E	Tbx3	0.34589991618015614	0.5391254744117723	0.392123480659594	0.41817145735199723	Tbx3	0.11918290025127218	0.07768988014369141	1.8109173327194734	Rest	0.19967784110059317	65	0.07512555444763831	0.19688974796196518	37	0.07590632316187068	0.5922064374993401	0.2773846888112862	0.34220961985556253	0.7444969809110078	0.7242107319529032	0.3422096198555624	1.6753900155107342	1.6519966165185138	NA
E27-shuffled2_E27-shuffled2-Klf2_E061+	EE	P8_Tbx3	E27-shuffled2_E27-shuffled2-	E27-shuffled2_E27-shuffled2	-	E	Controls	Klf2_E061+	Klf2_E061	+	E	Klf2	0.44147404467256196	0.3382982859140102	0.4811576239942895	0.4157485866158263	Tbx3	0.11918290025127218	0.07768988014369141	1.8025340987233731	SingleControls	NA	NA	NA	0.2860087094242983	37	0.1350494393870382	NA	NA	NA	NA	1.262881819859239	NA	NA	2.3997461785315584	NA
E6-shuffled3_E6-shuffled3-Pou5f1_E080+	EE	P8_Tbx3	E6-shuffled3_E6-shuffled3-	E6-shuffled3_E6-shuffled3	-	E	Controls	Pou5f1_E080+	Pou5f1_E080	+	E	Pou5f1	0.06382269037805473	0.060685927248137546	0.1333193693866511	0.08022667319494624	Tbx3	0.11918290025127218	0.07768988014369141	-0.5710233816375522	SingleControls	NA	NA	NA	0.2060778878929008	43	0.08156036879768062	NA	NA	NA	NA	0.7900124521625421	NA	NA	1.7290893866354045	NA
Lefty1_E085-Otx2_E109+	EE	P8_Tbx3	Lefty1_E085-	Lefty1_E085	-	E	Lefty1	Otx2_E109+	Otx2_E109	+	E	Otx2	2.357213712735013	2.116642624933775	1.816381608557227	2.084896646639209	Tbx3	0.11918290025127218	0.07768988014369141	4.128726702260182	Rest	1.8132366720326039	73	0.5616457324424878	0.16610459326541566	38	0.0923442493032665	0.16455041680157476	1.8601583650467475	-0.27750608532098575	3.9273180792927174	0.4789147082884509	-0.27750608532098636	15.213899546073927	1.3936948414178454	NA
Otx2_E114-Nodal_E158-	EE	P8_Tbx3	Otx2_E114-	Otx2_E114	-	E	Otx2	Nodal_E158-	Nodal_E158	-	E	Nodal	0.4862576414673696	0.4120698866736106	0.5786172938226322	0.4876140855172772	Tbx3	0.11918290025127218	0.07768988014369141	2.032562540934022	Rest	0.18938266787234584	39	0.08142096620163587	0.2553547069734749	79	0.07054854910800683	0.5828408333066123	0.32555447459454856	0.26511010598930196	0.6681270425308243	1.0993253924138957	0.26511010598930196	1.5890087208238108	2.142544831809874	NA
Otx2_E111+Klf2_E058+	EE	P8_Tbx3	Otx2_E111+	Otx2_E111	+	E	Otx2	Klf2_E058+	Klf2_E058	+	E	Klf2	1.9259799931035568	2.535561755699344	2.054025787103163	2.1566381588644687	Tbx3	0.11918290025127218	0.07768988014369141	4.17753497586473	Rest	1.5935363038014707	79	0.5068270240605831	2.2954559081562014	70	0.6192973507801443	-0.805707408314626	3.7698093117063998	-3.8309793009365523	3.7409827215337126	4.2675315552675706	-3.830979300936553	13.370511209593266	19.259943358625385	NA
Sox2_E180-Tbx3_E209+	EE	P8_Tbx3	Sox2_E180-	Sox2_E180	-	E	Sox2	Tbx3_E209+	Tbx3_E209	+	E	Tbx3	2.43177342542636	2.8659651285051684	2.3014684460766577	2.5219299056001434	Tbx3	0.11918290025127218	0.07768988014369141	4.403279012720245	Rest	1.8313519504408877	25	0.6573898280643985	0.562772102488753	73	0.17847264075904404	0.14869895132441108	2.2749411526783687	-1.7777544513092087	3.9416599105711687	2.239373553458285	-1.777754451309209	15.36589516264385	4.721919850098176	NA
Nanog_E064-Fgf5_E036-	EE	P8_Tbx3	Nanog_E064-	Nanog_E064	-	E	Nanog	Fgf5_E036-	Fgf5_E036	-	E	Fgf5	2.6282705907993638	2.2677245960418495	2.9061187954478966	2.587366295203412	Tbx3	0.11918290025127218	0.07768988014369141	4.440235146492312	Rest	1.2387816875911923	80	0.41381672011597315	0.33067299509681913	45	0.1757740599907045	0.8351610236740812	1.4502717824367393	-0.40966562001232265	3.3776727961996165	1.4722279703050178	-0.4096656200123223	10.39395487926104	2.7745003217715327	NA
Tbx3_E207+Fgf5_E037-	EE	P8_Tbx3	Tbx3_E207+	Tbx3_E207	+	E	Tbx3	Fgf5_E037-	Fgf5_E037	-	E	Fgf5	0.22623381530626488	0.21016184125023996	0.3140988456288863	0.24625926271987134	Tbx3	0.11918290025127218	0.07768988014369141	1.047000730482277	Rest	0.22421557897149974	68	0.10080162246042558	0.2062745498582651	45	0.08344985444375193	-0.3381610860136849	0.3113072285784927	-0.6560971048285003	0.9117092629282522	0.7913885723825252	-0.6560971048285004	1.8812730559399726	1.73073947204992	NA
Nodal_E158-E46-shuffled1_E46-shuffled1-	EE	P8_Tbx3	Nodal_E158-	Nodal_E158	-	E	Nodal	E46-shuffled1_E46-shuffled1-	E46-shuffled1_E46-shuffled1	-	E	Controls	0.14943712585293764	0.14964334208940994	0.2820948864211169	0.1847723743623186	Tbx3	0.11918290025127218	0.07768988014369141	0.6325718128500261	SingleControls	0.19010464499169943	56	0.0668892922620623	NA	NA	NA	NA	NA	NA	0.6736165228434124	NA	NA	1.5950664448583112	NA	NA
Nodal_E158-E95-shuffled3_E95-shuffled3-	EE	P8_Tbx3	Nodal_E158-	Nodal_E158	-	E	Nodal	E95-shuffled3_E95-shuffled3-	E95-shuffled3_E95-shuffled3	-	E	Controls	0.09500967860181964	0.07741517438705306	0.2912090004573723	0.12890395615192915	Tbx3	0.11918290025127218	0.07768988014369141	0.11311928149855523	SingleControls	0.19010464499169943	56	0.0668892922620623	NA	NA	NA	NA	NA	NA	0.6736165228434124	NA	NA	1.5950664448583112	NA	NA
Nodal_E162-E46-shuffled2_E46-shuffled2-	EE	P8_Tbx3	Nodal_E162-	Nodal_E162	-	E	Nodal	E46-shuffled2_E46-shuffled2-	E46-shuffled2_E46-shuffled2	-	E	Controls	0.05704254363808377	0.10494124586562696	0.1591753180974531	0.09840268345530788	Tbx3	0.11918290025127218	0.07768988014369141	-0.2764076964786017	SingleControls	0.11656295019871273	78	0.04364806308537453	NA	NA	NA	NA	NA	NA	-0.03206796272276854	NA	NA	0.9780173997525162	NA	NA
Nanog_E065+E27-shuffled3_E27-shuffled3+	EE	P8_Tbx3	Nanog_E065+	Nanog_E065	+	E	Nanog	E27-shuffled3_E27-shuffled3+	E27-shuffled3_E27-shuffled3	+	E	Controls	0.15090490474986	0.24541574588545448	0.3106287803011945	0.22574379593406668	Tbx3	0.11918290025127218	0.07768988014369141	0.9215090787947424	SingleControls	0.1848898592005897	28	0.07268940573392982	NA	NA	NA	NA	NA	NA	0.6334888380902104	NA	NA	1.5513119651459073	NA	NA
E30-shuffled1_E30-shuffled1-Pou5f1_E083+	EE	P8_Tbx3	E30-shuffled1_E30-shuffled1-	E30-shuffled1_E30-shuffled1	-	E	Controls	Pou5f1_E083+	Pou5f1_E083	+	E	Pou5f1	0.22357254605036642	0.40039059683112393	0.2947223448855355	0.2976951793063958	Tbx3	0.11918290025127218	0.07768988014369141	1.3206585994511197	SingleControls	NA	NA	NA	0.3247576629695746	71	0.10784523177780792	NA	NA	NA	NA	1.4461863076594639	NA	NA	2.7248679322695715	NA
Nanog_E071+Otx2_E112-	EE	P8_Tbx3	Nanog_E071+	Nanog_E071	+	E	Nanog	Otx2_E112-	Otx2_E112	-	E	Otx2	0.2808774655241587	0.46225399337700995	0.32216324058045837	0.3471292298868408	Tbx3	0.11918290025127218	0.07768988014369141	1.5422955916841596	Rest	0.305325343951788	14	0.10384714468677207	0.14410408337453107	80	0.054264729064870426	0.07192946193569985	0.33024652707504687	-0.08880845204998444	1.3571700872160026	0.2739339565181417	-0.08880845204998467	2.5618217320443915	1.2091003245492247	NA
RandomE3_RRandom3+Otx2_E114-	RE	P8_Tbx3	RandomE3_RRandom3+	RandomE3_RRandom3	+	R	Controls	Otx2_E114-	Otx2_E114	-	E	Otx2	0.10172559210333651	0.22534428194076442	0.11672238557938686	0.13882797043744888	Tbx3	0.11918290025127218	0.07768988014369141	0.22012100474086954	SingleControls	NA	NA	NA	0.20869243200384818	66	0.07695121328803829	NA	NA	NA	NA	0.8082010235413916	NA	NA	1.7510266285168754	NA
Sox2_E179-E46-shuffled3_E46-shuffled3+	EE	P8_Tbx3	Sox2_E179-	Sox2_E179	-	E	Sox2	E46-shuffled3_E46-shuffled3+	E46-shuffled3_E46-shuffled3	+	E	Controls	0.7107724126011731	0.8584236262002004	0.6853967326224651	0.7478102581233634	Tbx3	0.11918290025127218	0.07768988014369141	2.6494950013776504	SingleControls	0.7123115690593056	64	0.2323421280526801	NA	NA	NA	NA	NA	NA	2.5793311619194723	NA	NA	5.97662556925151	NA	NA
Klf2_E057-Otx2_E115+	EE	P8_Tbx3	Klf2_E057-	Klf2_E057	-	E	Klf2	Otx2_E115+	Otx2_E115	+	E	Otx2	1.1459154476252693	0.8837814077557992	1.097237695600021	1.0357764953993058	Tbx3	0.11918290025127218	0.07768988014369141	3.1194635599520057	Rest	0.44581909968145605	22	0.15558365781468197	0.25381207866143585	79	0.06710353709165612	0.8354733013146823	0.5804482780916197	0.1255989275825263	1.903281165344549	1.0905834670249308	0.125598927582526	3.7406297274318705	2.129601462343392	NA
Sox2_E182-Nodal_E159-	EE	P8_Tbx3	Sox2_E182-	Sox2_E182	-	E	Sox2	Nodal_E159-	Nodal_E159	-	E	Nodal	2.3016163083576435	2.6700523450890996	2.1074254574551925	2.348379647703172	Tbx3	0.11918290025127218	0.07768988014369141	4.3004164933906575	Rest	0.5314693856718018	27	0.16900932902760857	2.098055049886386	64	0.34985383631529465	-0.09621799941335997	2.5103415353069156	-1.9941962040470873	2.156809330130454	4.137803367307291	-1.9941962040470878	4.459275487937531	17.603658288756833	NA
Nodal_E157-E27-shuffled3_E27-shuffled3+	EE	P8_Tbx3	Nodal_E157-	Nodal_E157	-	E	Nodal	E27-shuffled3_E27-shuffled3+	E27-shuffled3_E27-shuffled3	+	E	Controls	0.12261551880707118	0.16833518408454717	0.1635085095917267	0.1499984942342953	Tbx3	0.11918290025127218	0.07768988014369141	0.3317707580505694	SingleControls	0.137150238373497	79	0.04472118951656709	NA	NA	NA	NA	NA	NA	0.20257986946636086	NA	NA	1.1507543287195097	NA	NA
Pou5f1_E084+E46-shuffled2_E46-shuffled2+	EE	P8_Tbx3	Pou5f1_E084+	Pou5f1_E084	+	E	Pou5f1	E46-shuffled2_E46-shuffled2+	E46-shuffled2_E46-shuffled2	+	E	Controls	0.3100392487322753	0.48418945503765026	0.7343359019437781	0.4794856212046935	Tbx3	0.11918290025127218	0.07768988014369141	2.008310292218748	SingleControls	0.3185207084565611	56	0.19215754640087024	NA	NA	NA	NA	NA	NA	1.418209911397954	NA	NA	2.67253698127019	NA	NA
E6-shuffled1_E6-shuffled1-Nodal_E157-	EE	P8_Tbx3	E6-shuffled1_E6-shuffled1-	E6-shuffled1_E6-shuffled1	-	E	Controls	Nodal_E157-	Nodal_E157	-	E	Nodal	0.12046011471301216	0.13003749018122213	0.15079945984239684	0.13317944856354552	Tbx3	0.11918290025127218	0.07768988014369141	0.16019421153286606	SingleControls	NA	NA	NA	0.13850990401042754	79	0.05061035462012989	NA	NA	NA	NA	0.21681187821761833	NA	NA	1.1621625561922762	NA
Pou5f1_E079-Sox2_E178-	EE	P8_Tbx3	Pou5f1_E079-	Pou5f1_E079	-	E	Pou5f1	Sox2_E178-	Sox2_E178	-	E	Sox2	0.1799281657071791	0.30213047262495313	0.3401276117858208	0.2644306895000723	Tbx3	0.11918290025127218	0.07768988014369141	1.149712363778712	Rest	0.1753798347706887	26	0.047869916691686186	0.18278666544152178	62	0.07885510110833277	0.14597800604547562	0.2389835999609383	-0.024576819108504473	0.5573056155896228	0.6169835672975941	-0.024576819108504733	1.4715184342798928	1.533665190695598	NA
Pou5f1_E082-Fgf5_E036-	EE	P8_Tbx3	Pou5f1_E082-	Pou5f1_E082	-	E	Pou5f1	Fgf5_E036-	Fgf5_E036	-	E	Fgf5	0.8049498425006658	1.1041076647000412	1.017469631450059	0.9670165347940326	Tbx3	0.11918290025127218	0.07768988014369141	3.0203632980316435	Rest	0.2536751711423286	24	0.1480969241038425	0.33067299509681913	45	0.1757740599907045	1.0557971838080547	0.46516526598787555	0.4583302676616511	1.0898050600649751	1.4722279703050178	0.4583302676616505	2.1284527445422765	2.7745003217715327	NA
Nodal_E159+Klf2_E057-	EE	P8_Tbx3	Nodal_E159+	Nodal_E159	+	E	Nodal	Klf2_E057-	Klf2_E057	-	E	Klf2	1.2565537205475954	1.5278113967380504	1.4259467381795843	1.3988936644730674	Tbx3	0.11918290025127218	0.07768988014369141	3.5530371363192197	Rest	1.7514838163088817	45	0.5798376598721157	0.3659200444178984	48	0.17539344427431422	-0.5144298215236394	1.998220960475508	-1.9426425418837086	3.8773284924095512	1.618351185793377	-1.9426425418837086	14.695764347202871	3.0702394693066926	NA
RandomE3_RRandom3-Lefty1_E093-	RE	P8_Tbx3	RandomE3_RRandom3-	RandomE3_RRandom3	-	R	Controls	Lefty1_E093-	Lefty1_E093	-	E	Lefty1	0.47743898629957543	0.2431153486994993	0.1377925470571132	0.2519524941168449	Tbx3	0.11918290025127218	0.07768988014369141	1.0799744776473545	SingleControls	NA	NA	NA	0.379157440480733	39	0.1479544149426443	NA	NA	NA	NA	1.6696197740502026	NA	NA	3.181307382865822	NA
Lefty1_E094+Tbx3_E206-	EE	P8_Tbx3	Lefty1_E094+	Lefty1_E094	+	E	Lefty1	Tbx3_E206-	Tbx3_E206	-	E	Tbx3	1.1312796217662884	1.3127337047839125	0.8466797669465822	1.079332515324389	Tbx3	0.11918290025127218	0.07768988014369141	3.178890226218347	Rest	0.8056160304846558	45	0.27070884325145456	0.24797230430453376	80	0.05510690301894301	0.20801882139934397	0.9344054345379175	-0.6350266413025507	2.7569151307863966	1.0570017367345013	-0.6350266413025507	6.759493423856805	2.080603037698664	NA
Lefty1_E085+E30-shuffled2_E30-shuffled2+	EE	P8_Tbx3	Lefty1_E085+	Lefty1_E085	+	E	Lefty1	E30-shuffled2_E30-shuffled2+	E30-shuffled2_E30-shuffled2	+	E	Controls	1.99963371167327	1.7591906798963062	1.6069719932162418	1.781382675678659	Tbx3	0.11918290025127218	0.07768988014369141	3.90174830340799	SingleControls	1.8132366720326039	73	0.5616457324424878	NA	NA	NA	NA	NA	NA	3.9273180792927174	NA	NA	15.213899546073927	NA	NA
RandomE2_RRandom2-Otx2_E114-	RE	P8_Tbx3	RandomE2_RRandom2-	RandomE2_RRandom2	-	R	Controls	Otx2_E114-	Otx2_E114	-	E	Otx2	0.2769515582144623	0.2377956641121881	0.2458914167350356	0.2529979708194694	Tbx3	0.11918290025127218	0.07768988014369141	1.085948553578517	SingleControls	NA	NA	NA	0.20869243200384818	66	0.07695121328803829	NA	NA	NA	NA	0.8082010235413916	NA	NA	1.7510266285168754	NA
Pou5f1_E084-Sox2_E182-	EE	P8_Tbx3	Pou5f1_E084-	Pou5f1_E084	-	E	Pou5f1	Sox2_E182-	Sox2_E182	-	E	Sox2	0.286579815769059	0.2936187029130612	0.35208570042625037	0.3094277319218596	Tbx3	0.11918290025127218	0.07768988014369141	1.376425241420038	Rest	0.3185207084565611	56	0.19215754640087024	0.43242317917095335	31	0.14696144165868005	-1.029776348645723	0.6317609873762423	-1.9010512676832416	1.418209911397954	1.8592665977053255	-1.9010512676832416	2.67253698127019	3.628231719980632	NA
Nanog_E074-Nanog_E065-	EE	P8_Tbx3	Nanog_E074-	Nanog_E074	-	E	Nanog	Nanog_E065-	Nanog_E065	-	E	Nanog	1.5450857833224667	1.9496502401984672	1.0414746965396322	1.4639267355037662	Tbx3	0.11918290025127218	0.07768988014369141	3.618594188199887	Nanog	1.4892757352044845	46	0.4492680318498162	0.17228125342634376	33	0.0718071850638491	-0.07530936634892127	1.5423740883795563	-0.5563560008807539	3.6433617242649463	0.5315884648156951	-0.5563560008807543	12.495716516921963	1.4455198947426589	NA
Sox2_E181-Nanog_E088+	EE	P8_Tbx3	Sox2_E181-	Sox2_E181	-	E	Sox2	Nanog_E088+	Nanog_E088	+	E	Nanog	0.3821605224957132	0.23561080811724297	0.17600765365862736	0.2511833576211526	Tbx3	0.11918290025127218	0.07768988014369141	1.075563620147827	Rest	0.18167023417620756	59	0.06437068511932147	0.35044706092807737	40	0.15309247947339352	-0.7171717106537459	0.41293439485301275	-1.0886004444849446	0.6081447998621834	1.5560192647705882	-1.0886004444849446	1.5242978128002753	2.940413936808327	NA
Lefty1_E093+Fgf5_E039+	EE	P8_Tbx3	Lefty1_E093+	Lefty1_E093	+	E	Lefty1	Fgf5_E039+	Fgf5_E039	+	E	Fgf5	0.9918194115040128	0.712807849530316	0.4309936419722643	0.6729125792674228	Tbx3	0.11918290025127218	0.07768988014369141	2.4972418306016397	Rest	0.48329619607836105	40	0.14345046789495847	0.23072720761933985	57	0.08991100222901648	0.17791620511958658	0.5948405034464287	-0.475499426997533	2.0197303794711603	0.9530108781280123	-0.4754994269975329	4.055080007781588	1.935908650761979	NA
E6-shuffled2_E6-shuffled2+Otx2_E112+	EE	P8_Tbx3	E6-shuffled2_E6-shuffled2+	E6-shuffled2_E6-shuffled2	+	E	Controls	Otx2_E112+	Otx2_E112	+	E	Otx2	0.11595000563464572	0.10638120186401168	0.17764583163108377	0.12988636496576625	Tbx3	0.11918290025127218	0.07768988014369141	0.12407272926284663	SingleControls	NA	NA	NA	0.14410408337453107	80	0.054264729064870426	NA	NA	NA	NA	0.2739339565181417	NA	NA	1.2091003245492247	NA
Nodal_E159+E6-shuffled3_E6-shuffled3+	EE	P8_Tbx3	Nodal_E159+	Nodal_E159	+	E	Nodal	E6-shuffled3_E6-shuffled3+	E6-shuffled3_E6-shuffled3	+	E	Controls	2.5073196518633614	2.5103952493883344	2.4653046554119222	2.4942547135450432	Tbx3	0.11918290025127218	0.07768988014369141	4.387359635549227	SingleControls	1.7514838163088817	45	0.5798376598721157	NA	NA	NA	NA	NA	NA	3.8773284924095512	NA	NA	14.695764347202871	NA	NA
Fgf5_E040+Lefty1_E094-	EE	P8_Tbx3	Fgf5_E040+	Fgf5_E040	+	E	Fgf5	Lefty1_E094-	Lefty1_E094	-	E	Lefty1	2.017552415838261	2.177746669781927	1.4290245491523053	1.844833989143773	Tbx3	0.11918290025127218	0.07768988014369141	3.952241833194129	Rest	0.4238076149118484	34	0.17172169203404528	0.9460956068337437	77	0.2440762528053981	0.5607317796619589	1.2507203214943199	-0.866799137662146	1.8302322498785917	2.9888087209776835	-0.866799137662146	3.555943126223131	7.938182447642232	NA
E46-shuffled3_E46-shuffled3+Otx2_E108+	EE	P8_Tbx3	E46-shuffled3_E46-shuffled3+	E46-shuffled3_E46-shuffled3	+	E	Controls	Otx2_E108+	Otx2_E108	+	E	Otx2	0.4571031307336138	0.4434844722936482	0.5534989177819661	0.48232132448632187	Tbx3	0.11918290025127218	0.07768988014369141	2.016817336036821	SingleControls	NA	NA	NA	0.35546129983092456	25	0.1528766052304964	NA	NA	NA	NA	1.5765152375384046	NA	NA	2.9824857347950826	NA
Nanog_E064+Pou5f1_E078+	EE	P8_Tbx3	Nanog_E064+	Nanog_E064	+	E	Nanog	Pou5f1_E078+	Pou5f1_E078	+	E	Pou5f1	2.23370263570719	1.9147613642840933	1.1809547149019606	1.7157647941760017	Tbx3	0.11918290025127218	0.07768988014369141	3.8476026290623593	Rest	1.2387816875911923	80	0.41381672011597315	0.1515113836650825	21	0.08956877071759513	0.43276271581571624	1.2711101710050028	0.12368089975251732	3.3776727961996165	0.34624893311022514	0.12368089975251767	10.39395487926104	1.2712510212929244	NA
Sox2_E182-E27-shuffled2_E27-shuffled2+	EE	P8_Tbx3	Sox2_E182-	Sox2_E182	-	E	Sox2	E27-shuffled2_E27-shuffled2+	E27-shuffled2_E27-shuffled2	+	E	Controls	0.5014896870125151	0.5755128657985346	0.5858227078572091	0.5529608894621945	Tbx3	0.11918290025127218	0.07768988014369141	2.214000183061921	SingleControls	0.5314693856718018	27	0.16900932902760857	NA	NA	NA	NA	NA	NA	2.156809330130454	NA	NA	4.459275487937531	NA	NA
Lefty1_E085+E95-shuffled1_E95-shuffled1+	EE	P8_Tbx3	Lefty1_E085+	Lefty1_E085	+	E	Lefty1	E95-shuffled1_E95-shuffled1+	E95-shuffled1_E95-shuffled1	+	E	Controls	1.3282023399500886	1.2370685492166777	1.3250039942682508	1.2960598729650679	Tbx3	0.11918290025127218	0.07768988014369141	3.4428832014002433	SingleControls	1.8132366720326039	73	0.5616457324424878	NA	NA	NA	NA	NA	NA	3.9273180792927174	NA	NA	15.213899546073927	NA	NA
Tbx3_E208+Tbx3_E203-	EE	P8_Tbx3	Tbx3_E208+	Tbx3_E208	+	E	Tbx3	Tbx3_E203-	Tbx3_E203	-	E	Tbx3	1.2936584149772206	1.2938032640584012	1.0666519861221722	1.2131193653910801	Tbx3	0.11918290025127218	0.07768988014369141	3.3474723467233525	Tbx3	0.5377760622571927	25	0.18551119314693731	0.4101508314517883	76	0.14338542936404788	0.5497230979689997	0.8287439934577088	-0.6093332246802518	2.173828278521853	1.782977292881751	-0.6093332246802516	4.512191439572325	3.441356357221306	NA
RandomE5_RRandom5+Tbx3_E207+	RE	P8_Tbx3	RandomE5_RRandom5+	RandomE5_RRandom5	+	R	Controls	Tbx3_E207+	Tbx3_E207	+	E	Tbx3	0.32460109549562294	0.3836170034493244	0.3106796277671472	0.3382103303679077	Tbx3	0.11918290025127218	0.07768988014369141	1.5047434662104133	SingleControls	NA	NA	NA	0.22701321932473556	74	0.09708273518554314	NA	NA	NA	NA	0.9295990500937621	NA	NA	1.9047465605059597	NA
E6-shuffled1_E6-shuffled1+E95-shuffled1_E95-shuffled1+	EE	P8_Tbx3	E6-shuffled1_E6-shuffled1+	E6-shuffled1_E6-shuffled1	+	E	Controls	E95-shuffled1_E95-shuffled1+	E95-shuffled1_E95-shuffled1	+	E	Controls	0.036697028918581995	0.22575704117172035	0.08570863895084044	0.08921384741686239	Tbx3	0.11918290025127218	0.07768988014369141	-0.4178376981957339	Controls	NA	NA	NA	NA	NA	NA	NA	NA	NA	NA	NA	NA	NA	NA	NA
E46-shuffled2_E46-shuffled2-Nanog_E088+	EE	P8_Tbx3	E46-shuffled2_E46-shuffled2-	E46-shuffled2_E46-shuffled2	-	E	Controls	Nanog_E088+	Nanog_E088	+	E	Nanog	0.4077071694541574	0.3768360709389684	0.3628486722443605	0.38201063289356585	Tbx3	0.11918290025127218	0.07768988014369141	1.6804355346368172	SingleControls	NA	NA	NA	0.35044706092807737	40	0.15309247947339352	NA	NA	NA	NA	1.5560192647705882	NA	NA	2.940413936808327	NA
Lefty1_E094+Nanog_E064-	EE	P8_Tbx3	Lefty1_E094+	Lefty1_E094	+	E	Lefty1	Nanog_E064-	Nanog_E064	-	E	Nanog	2.523957890320375	2.0733097118165134	2.372290811698563	2.315464203060468	Tbx3	0.11918290025127218	0.07768988014369141	4.280052287928304	Rest	0.8056160304846558	45	0.27070884325145456	1.003078830175523	78	0.3799226077062882	0.4546948895559499	1.6895119604089066	-1.550048666786911	2.7569151307863966	3.0731858239288186	-1.5500486667869113	6.759493423856805	8.41629821107509	NA
Nodal_E160-Pou5f1_E080-	EE	P8_Tbx3	Nodal_E160-	Nodal_E160	-	E	Nodal	Pou5f1_E080-	Pou5f1_E080	-	E	Pou5f1	1.1233185245477553	1.6667722824034867	1.0027241777208493	1.2336355965792003	Tbx3	0.11918290025127218	0.07768988014369141	3.371667134653975	Rest	0.46386449252672346	20	0.26348829363583015	0.2060778878929008	43	0.08156036879768062	1.163421971740452	0.5507594801683521	0.6211285263657048	1.9605261561257286	0.7900124521625421	0.6211285263657044	3.892038971603832	1.7290893866354045	NA
Klf2_E061-E46-shuffled1_E46-shuffled1+	EE	P8_Tbx3	Klf2_E061-	Klf2_E061	-	E	Klf2	E46-shuffled1_E46-shuffled1+	E46-shuffled1_E46-shuffled1	+	E	Controls	0.3203312379360432	0.2978112109642655	0.37120455845950345	0.3283859330579709	Tbx3	0.11918290025127218	0.07768988014369141	1.4622150680731076	SingleControls	0.4687323700989009	40	0.21905356459463196	NA	NA	NA	NA	NA	NA	1.9755871688644537	NA	NA	3.9328827299107245	NA	NA
Nanog_E088-Klf2_E058-	EE	P8_Tbx3	Nanog_E088-	Nanog_E088	-	E	Nanog	Klf2_E058-	Klf2_E058	-	E	Klf2	3.1022402875505315	2.4451999309142387	2.2942506620701764	2.591454321036494	Tbx3	0.11918290025127218	0.07768988014369141	4.442512798590517	Rest	0.3899329800230708	19	0.16208266895995438	2.2954559081562014	70	0.6192973507801443	0.014124984491782277	2.566205987928	-1.5350676776455916	1.7100489209685381	4.2675315552675706	-1.5350676776455918	3.2717191744871017	19.259943358625385	NA
Tbx3_E209+Otx2_E111-	EE	P8_Tbx3	Tbx3_E209+	Tbx3_E209	+	E	Tbx3	Otx2_E111-	Otx2_E111	-	E	Otx2	2.353885259577756	2.4417598431545167	2.4251988237974023	2.4066440512814697	Tbx3	0.11918290025127218	0.07768988014369141	4.335773614053374	Rest	0.5549739801717717	72	0.1833181741319342	1.80177554243143	79	0.43185180483167745	0.10509214086791069	2.2375666223519293	-1.8016393905740018	2.2192428724279343	3.918170132199442	-1.8016393905740022	4.65648997466688	15.117735334790172	NA
Nodal_E160-E6-shuffled3_E6-shuffled3-	EE	P8_Tbx3	Nodal_E160-	Nodal_E160	-	E	Nodal	E6-shuffled3_E6-shuffled3-	E6-shuffled3_E6-shuffled3	-	E	Controls	0.3356899485615342	0.48747511192228715	0.6260063062355302	0.46790371978355544	Tbx3	0.11918290025127218	0.07768988014369141	1.973034437818958	SingleControls	0.46386449252672346	20	0.26348829363583015	NA	NA	NA	NA	NA	NA	1.9605261561257286	NA	NA	3.892038971603832	NA	NA
Otx2_E114-Otx2_E111-	EE	P8_Tbx3	Otx2_E114-	Otx2_E114	-	E	Otx2	Otx2_E111-	Otx2_E111	-	E	Otx2	2.259214174197578	2.158853726797297	2.039660466452903	2.1506983406919753	Tbx3	0.11918290025127218	0.07768988014369141	4.1735560196563775	Otx2	0.18938266787234584	39	0.08142096620163587	1.80177554243143	79	0.43185180483167745	0.20024377797870854	1.8719753100525036	-0.4127411550738883	0.6681270425308243	3.918170132199442	-0.41274115507388887	1.5890087208238108	15.117735334790172	NA
E27-shuffled2_E27-shuffled2-E30-shuffled3_E30-shuffled3-	EE	P8_Tbx3	E27-shuffled2_E27-shuffled2-	E27-shuffled2_E27-shuffled2	-	E	Controls	E30-shuffled3_E30-shuffled3-	E30-shuffled3_E30-shuffled3	-	E	Controls	0.08515524767639338	0.06579547763382251	0.16714350312861698	0.0978360672465385	Tbx3	0.11918290025127218	0.07768988014369141	-0.2847389426087905	Controls	NA	NA	NA	NA	NA	NA	NA	NA	NA	NA	NA	NA	NA	NA	NA
Nodal_E158-RandomE5_RRandom5+	ER	P8_Tbx3	Nodal_E158-	Nodal_E158	-	E	Nodal	RandomE5_RRandom5+	RandomE5_RRandom5	+	R	Controls	0.2651109830615978	0.23252536252038644	0.3136529465886352	0.26839997684811656	Tbx3	0.11918290025127218	0.07768988014369141	1.1712072868997028	SingleControls	0.19010464499169943	56	0.0668892922620623	NA	NA	NA	NA	NA	NA	0.6736165228434124	NA	NA	1.5950664448583112	NA	NA
Tbx3_E209+Nodal_E157+	EE	P8_Tbx3	Tbx3_E209+	Tbx3_E209	+	E	Tbx3	Nodal_E157+	Nodal_E157	+	E	Nodal	0.5738618601634979	0.42541468951541894	0.5555377029294201	0.5137807095124841	Tbx3	0.11918290025127218	0.07768988014369141	2.107975463418257	Rest	0.5549739801717717	72	0.1833181741319342	0.13850990401042754	79	0.05061035462012989	-0.1606543098364862	0.574300983930927	-0.32807928722729596	2.2192428724279343	0.21681187821761833	-0.3280792872272958	4.65648997466688	1.1621625561922762	NA
Fgf5_E039-Sox2_E178+	EE	P8_Tbx3	Fgf5_E039-	Fgf5_E039	-	E	Fgf5	Sox2_E178+	Sox2_E178	+	E	Sox2	0.3029721638661528	0.40328389984401825	0.25925989767383656	0.31640960074548435	Tbx3	0.11918290025127218	0.07768988014369141	1.4086161156534756	Rest	0.2082211290875821	60	0.07833574530980135	0.18278666544152178	62	0.07885510110833277	0.21911578873855433	0.27182489427783174	-0.01330666394619276	0.8049392123020745	0.6169835672975941	-0.013306663946193065	1.7470721777083078	1.533665190695598	NA
Nodal_E158-E30-shuffled1_E30-shuffled1-	EE	P8_Tbx3	Nodal_E158-	Nodal_E158	-	E	Nodal	E30-shuffled1_E30-shuffled1-	E30-shuffled1_E30-shuffled1	-	E	Controls	0.08997435894177672	0.08051926306919253	0.12163472257200077	0.09587205587898488	Tbx3	0.11918290025127218	0.07768988014369141	-0.3139949852967861	SingleControls	0.19010464499169943	56	0.0668892922620623	NA	NA	NA	NA	NA	NA	0.6736165228434124	NA	NA	1.5950664448583112	NA	NA
Nanog_E073+Lefty1_E085-	EE	P8_Tbx3	Nanog_E073+	Nanog_E073	+	E	Nanog	Lefty1_E085-	Lefty1_E085	-	E	Lefty1	3.288058250741444	2.9240795781904527	3.0238871544482535	3.0749030236497727	Tbx3	0.11918290025127218	0.07768988014369141	4.6892917461198556	Rest	1.968607472499336	27	0.555338354074414	1.9074697966255558	73	0.44136481256314936	-0.2889996414333351	3.7568943688736196	-3.357045612425239	4.045926310619894	4.0004110479251995	-3.357045612425238	16.517532870478394	16.00455931684877	NA
Tbx3_E205+Nodal_E162+	EE	P8_Tbx3	Tbx3_E205+	Tbx3_E205	+	E	Tbx3	Nodal_E162+	Nodal_E162	+	E	Nodal	0.2527914552996969	0.41203526048407074	0.37875402881155357	0.340422307669988	Tbx3	0.11918290025127218	0.07768988014369141	1.5141483188706129	Rest	0.1988518538681496	15	0.06117754979611434	0.17182475043523376	79	0.05271928025873862	0.43680329532117285	0.25149370405211113	0.24787096306561238	0.7385167520577067	0.5277606037472937	0.2478709630656124	1.6684595982218264	1.4416896221939328	NA
E30-shuffled2_E30-shuffled2+Lefty1_E096+	EE	P8_Tbx3	E30-shuffled2_E30-shuffled2+	E30-shuffled2_E30-shuffled2	+	E	Controls	Lefty1_E096+	Lefty1_E096	+	E	Lefty1	0.2021527872383512	0.3269083238766482	0.2420392585011799	0.25195936710967887	Tbx3	0.11918290025127218	0.07768988014369141	1.0800138322783572	SingleControls	NA	NA	NA	0.3520131123817841	80	0.1390215529200159	NA	NA	NA	NA	1.5624519096235352	NA	NA	2.953553837334368	NA
Fgf5_E039+Sox2_E180+	EE	P8_Tbx3	Fgf5_E039+	Fgf5_E039	+	E	Fgf5	Sox2_E180+	Sox2_E180	+	E	Sox2	2.71700183209831	2.818845145528512	2.4126484307483884	2.6437379000805263	Tbx3	0.11918290025127218	0.07768988014369141	4.471329989982605	Rest	0.2082211290875821	60	0.07833574530980135	2.142570565848232	63	0.5264498393255994	0.2444950131728018	2.2316087946845418	-0.5017027774881403	0.8049392123020745	4.168093555168671	-0.5017027774881404	1.7470721777083078	17.977164184887855	NA
Nodal_E160-RandomE5_RRandom5-	ER	P8_Tbx3	Nodal_E160-	Nodal_E160	-	E	Nodal	RandomE5_RRandom5-	RandomE5_RRandom5	-	R	Controls	0.40337816790125114	0.2975244114023597	0.31991705187900144	0.3373578298356831	Tbx3	0.11918290025127218	0.07768988014369141	1.501102385959817	SingleControls	0.46386449252672346	20	0.26348829363583015	NA	NA	NA	NA	NA	NA	1.9605261561257286	NA	NA	3.892038971603832	NA	NA
RandomE2_RRandom2+Lefty1_E094+	RE	P8_Tbx3	RandomE2_RRandom2+	RandomE2_RRandom2	+	R	Controls	Lefty1_E094+	Lefty1_E094	+	E	Lefty1	1.3060516854394666	1.3404930062009446	0.5624565485356928	0.9948813690288635	Tbx3	0.11918290025127218	0.07768988014369141	3.0613472468527805	SingleControls	NA	NA	NA	0.9460956068337437	77	0.2440762528053981	NA	NA	NA	NA	2.9888087209776835	NA	NA	7.938182447642232	NA
E27-shuffled1_E27-shuffled1+Lefty1_E095+	EE	P8_Tbx3	E27-shuffled1_E27-shuffled1+	E27-shuffled1_E27-shuffled1	+	E	Controls	Lefty1_E095+	Lefty1_E095	+	E	Lefty1	0.21931989853306622	0.25228461844907585	0.23514275432814158	0.2351979163898972	Tbx3	0.11918290025127218	0.07768988014369141	0.9806980192529271	SingleControls	NA	NA	NA	0.20834007299728388	43	0.07295140773282656	NA	NA	NA	NA	0.8057630998483725	NA	NA	1.748070172466373	NA
Otx2_E112+Pou5f1_E082-	EE	P8_Tbx3	Otx2_E112+	Otx2_E112	+	E	Otx2	Pou5f1_E082-	Pou5f1_E082	-	E	Pou5f1	0.5641233683571358	0.5379956318273597	0.6006643340554196	0.5670154531506832	Tbx3	0.11918290025127218	0.07768988014369141	2.2502107939868203	Rest	0.2147092216937637	46	0.0818740023892195	0.29021735797536313	26	0.10969500073005675	0.5557455363916473	0.3857436794178546	0.11704734859661235	0.84920689563399	1.283956549756218	0.11704734859661237	1.8015102941872891	2.43505869855072	NA
Tbx3_E207+Lefty1_E095+	EE	P8_Tbx3	Tbx3_E207+	Tbx3_E207	+	E	Tbx3	Lefty1_E095+	Lefty1_E095	+	E	Lefty1	0.42328898164629275	0.39056207790671055	0.6912952076059519	0.48528499244998713	Tbx3	0.11918290025127218	0.07768988014369141	2.0256549849228653	Rest	0.22421557897149974	68	0.10080162246042558	0.20834007299728388	43	0.07295140773282656	0.6309525045877172	0.31337275171751144	0.30818262214624087	0.9117092629282522	0.8057630998483725	0.3081826221462407	1.8812730559399726	1.748070172466373	NA
Fgf5_E038-Nodal_E162+	EE	P8_Tbx3	Fgf5_E038-	Fgf5_E038	-	E	Fgf5	Nodal_E162+	Nodal_E162	+	E	Nodal	0.2823399512282251	0.3126138709291222	0.3551210940684472	0.31529640320435276	Tbx3	0.11918290025127218	0.07768988014369141	1.403531452140706	Rest	0.1674092810188786	6	0.08746406522198133	0.17182475043523376	79	0.05271928025873862	0.5188699242117698	0.22005113120284017	0.3855685967750609	0.4902022516183516	0.5277606037472937	0.3855685967750607	1.4046417788619943	1.4416896221939328	NA
Pou5f1_E081+E95-shuffled1_E95-shuffled1+	EE	P8_Tbx3	Pou5f1_E081+	Pou5f1_E081	+	E	Pou5f1	E95-shuffled1_E95-shuffled1+	E95-shuffled1_E95-shuffled1	+	E	Controls	1.897982634334394	1.8432345894111597	1.8631503555023525	1.8679858549686146	Tbx3	0.11918290025127218	0.07768988014369141	3.9702343652001066	SingleControls	2.4787526076279596	77	0.8596569762874153	NA	NA	NA	NA	NA	NA	4.378365124852823	NA	NA	20.797887972200954	NA	NA
Fgf5_E040-E6-shuffled2_E6-shuffled2+	EE	P8_Tbx3	Fgf5_E040-	Fgf5_E040	-	E	Fgf5	E6-shuffled2_E6-shuffled2+	E6-shuffled2_E6-shuffled2	+	E	Controls	0.31063567536336867	0.27735906360427276	0.339342492190366	0.30806614895160933	Tbx3	0.11918290025127218	0.07768988014369141	1.370062904096848	SingleControls	0.4238076149118484	34	0.17172169203404528	NA	NA	NA	NA	NA	NA	1.8302322498785917	NA	NA	3.555943126223131	NA	NA
E30-shuffled1_E30-shuffled1-E27-shuffled2_E27-shuffled2-	EE	P8_Tbx3	E30-shuffled1_E30-shuffled1-	E30-shuffled1_E30-shuffled1	-	E	Controls	E27-shuffled2_E27-shuffled2-	E27-shuffled2_E27-shuffled2	-	E	Controls	0.05619804090765163	0.04224536696154215	0.31142314893872347	0.09042400076315583	Tbx3	0.11918290025127218	0.07768988014369141	-0.3983996047153942	Controls	NA	NA	NA	NA	NA	NA	NA	NA	NA	NA	NA	NA	NA	NA	NA
Pou5f1_E082-Pou5f1_E084-	EE	P8_Tbx3	Pou5f1_E082-	Pou5f1_E082	-	E	Pou5f1	Pou5f1_E084-	Pou5f1_E084	-	E	Pou5f1	0.18640744660621403	0.32717632414146036	0.25872142154639843	0.25081827213619456	Tbx3	0.11918290025127218	0.07768988014369141	1.0734651922532252	Pou5f1	0.2536751711423286	24	0.1480969241038425	0.1979261891081116	54	0.14291530025468568	-0.40635804822317545	0.3324184599991681	-0.7481251265053968	1.0898050600649751	0.7317852586936472	-0.7481251265053971	2.1284527445422765	1.6606928400871743	NA
Nodal_E156-Klf2_E046-	EE	P8_Tbx3	Nodal_E156-	Nodal_E156	-	E	Nodal	Klf2_E046-	Klf2_E046	-	E	Klf2	1.4284761398192913	1.6597265592061459	1.8102354816692066	1.625105408966648	Tbx3	0.11918290025127218	0.07768988014369141	3.7692841331808005	Rest	0.4449596628654933	15	0.12329090199330982	NA	NA	NA	NA	NA	NA	1.9004972965115488	NA	NA	3.733418652570034	NA	NA
Nanog_E074-Lefty1_E095-	EE	P8_Tbx3	Nanog_E074-	Nanog_E074	-	E	Nanog	Lefty1_E095-	Lefty1_E095	-	E	Lefty1	2.488791281588975	2.147665879911947	2.052589317467848	2.2220427982566897	Tbx3	0.11918290025127218	0.07768988014369141	4.220637439107131	Rest	1.4892757352044845	46	0.4492680318498162	0.20834007299728388	43	0.07295140773282656	0.4933936649049821	1.5784329079504964	-0.2284873850061875	3.6433617242649463	0.8057630998483725	-0.2284873850061877	12.495716516921963	1.748070172466373	NA
E6-shuffled1_E6-shuffled1-Tbx3_E209+	EE	P8_Tbx3	E6-shuffled1_E6-shuffled1-	E6-shuffled1_E6-shuffled1	-	E	Controls	Tbx3_E209+	Tbx3_E209	+	E	Tbx3	0.6315002026431015	0.5172050164800569	0.5497481122754132	0.5641570112480873	Tbx3	0.11918290025127218	0.07768988014369141	2.2429194765880527	SingleControls	NA	NA	NA	0.562772102488753	73	0.17847264075904404	NA	NA	NA	NA	2.239373553458285	NA	NA	4.721919850098176	NA
Sox2_E182-Sox2_E179+	EE	P8_Tbx3	Sox2_E182-	Sox2_E182	-	E	Sox2	Sox2_E179+	Sox2_E179	+	E	Sox2	1.053270811989829	1.016763705781927	1.0561244961214988	1.041897670054145	Tbx3	0.11918290025127218	0.07768988014369141	3.1279644250218204	Sox2	0.5314693856718018	27	0.16900932902760857	0.5152425418225137	66	0.1542538731269629	0.16774925328819373	0.9275290272430433	-1.140919361703717	2.156809330130454	2.1120744565950833	-1.140919361703717	4.459275487937531	4.323124716181875	NA
Otx2_E111-E27-shuffled1_E27-shuffled1-	EE	P8_Tbx3	Otx2_E111-	Otx2_E111	-	E	Otx2	E27-shuffled1_E27-shuffled1-	E27-shuffled1_E27-shuffled1	-	E	Controls	0.7406894674957994	0.7282561404475998	0.9008155061784471	0.7861740885603435	Tbx3	0.11918290025127218	0.07768988014369141	2.7216715546989616	SingleControls	1.5935363038014707	79	0.5068270240605831	NA	NA	NA	NA	NA	NA	3.7409827215337126	NA	NA	13.370511209593266	NA	NA
E6-shuffled1_E6-shuffled1-Lefty1_E087-	EE	P8_Tbx3	E6-shuffled1_E6-shuffled1-	E6-shuffled1_E6-shuffled1	-	E	Controls	Lefty1_E087-	Lefty1_E087	-	E	Lefty1	0.1010955582583606	0.7488057817207032	0.2749541028975745	0.27507671090619856	Tbx3	0.11918290025127218	0.07768988014369141	1.2066567403028357	SingleControls	NA	NA	NA	0.12519653173170073	14	0.08633084996466457	NA	NA	NA	NA	0.07101733624048251	NA	NA	1.0504571668230096	NA
Klf2_E061-RandomE3_RRandom3+	ER	P8_Tbx3	Klf2_E061-	Klf2_E061	-	E	Klf2	RandomE3_RRandom3+	RandomE3_RRandom3	+	R	Controls	0.49310032421866773	0.4941540757290367	0.5920245304045135	0.524460104637913	Tbx3	0.11918290025127218	0.07768988014369141	2.1376557718465174	SingleControls	0.4687323700989009	40	0.21905356459463196	NA	NA	NA	NA	NA	NA	1.9755871688644537	NA	NA	3.9328827299107245	NA	NA
Pou5f1_E081-Pou5f1_E083-	EE	P8_Tbx3	Pou5f1_E081-	Pou5f1_E081	-	E	Pou5f1	Pou5f1_E083-	Pou5f1_E083	-	E	Pou5f1	5.399748022040999	5.744865820318213	5.197691479779317	5.442786434440705	Tbx3	0.11918290025127218	0.07768988014369141	5.5130962630008415	Pou5f1	2.4787526076279596	77	0.8596569762874153	0.3247576629695746	71	0.10784523177780792	1.0197848004442835	2.6843273703462622	-0.3114551695114446	4.378365124852823	1.4461863076594639	-0.31145516951144514	20.797887972200954	2.7248679322695715	NA
Lefty1_E096-Fgf5_E036+	EE	P8_Tbx3	Lefty1_E096-	Lefty1_E096	-	E	Lefty1	Fgf5_E036+	Fgf5_E036	+	E	Fgf5	0.5166207369096927	0.4966124031259849	0.7292598317869928	0.5719489010250751	Tbx3	0.11918290025127218	0.07768988014369141	2.2627089995189755	Rest	0.31585779250771806	80	0.1051906883104755	0.33067299509681913	45	0.1757740599907045	0.11713124894132385	0.527347887353265	-0.6156168758888378	1.406097905102796	1.4722279703050178	-0.6156168758888383	2.650193877156858	2.7745003217715327	NA
Sox2_E183+Pou5f1_E084-	EE	P8_Tbx3	Sox2_E183+	Sox2_E183	+	E	Sox2	Pou5f1_E084-	Pou5f1_E084	-	E	Pou5f1	0.7859495752986884	0.9480937887994151	0.9330873846896374	0.8859096538856664	Tbx3	0.11918290025127218	0.07768988014369141	2.893982318342134	Rest	0.8847408936648192	45	0.29478105006312105	0.1979261891081116	54	0.14291530025468568	-0.12110140351777514	0.9634841825216586	-0.7298806877190718	2.892077747367558	0.7317852586936472	-0.7298806877190714	7.423387850098701	1.6606928400871743	NA
Tbx3_E207+RandomE1_RRandom1+	ER	P8_Tbx3	Tbx3_E207+	Tbx3_E207	+	E	Tbx3	RandomE1_RRandom1+	RandomE1_RRandom1	+	R	Controls	0.20314115595783566	0.20162130972161202	0.18365380923688984	0.19593473350856314	Tbx3	0.11918290025127218	0.07768988014369141	0.7171959077992334	SingleControls	0.22421557897149974	68	0.10080162246042558	NA	NA	NA	NA	NA	NA	0.9117092629282522	NA	NA	1.8812730559399726	NA	NA
Tbx3_E203+Fgf5_E038+	EE	P8_Tbx3	Tbx3_E203+	Tbx3_E203	+	E	Tbx3	Fgf5_E038+	Fgf5_E038	+	E	Fgf5	0.9873372406568517	1.0461285017015551	0.8467622733360888	0.9563217157231708	Tbx3	0.11918290025127218	0.07768988014369141	3.004318776003975	Rest	0.37203736261209486	75	0.1525602665874773	0.2598407013526533	19	0.08287671782891753	0.899394747433016	0.5126951637134759	0.23759835047334957	1.6422702540123306	1.1244501715182946	0.23759835047334965	3.1215666159132898	2.1801844124017253	NA
Tbx3_E208-Klf2_E046-	EE	P8_Tbx3	Tbx3_E208-	Tbx3_E208	-	E	Tbx3	Klf2_E046-	Klf2_E046	-	E	Klf2	1.4451434249550046	1.4743901027942174	1.1044476554681633	1.3301159417322614	Tbx3	0.11918290025127218	0.07768988014369141	3.480302840775461	Rest	0.5377760622571927	25	0.18551119314693731	NA	NA	NA	NA	NA	NA	2.173828278521853	NA	NA	4.512191439572325	NA	NA
E46-shuffled3_E46-shuffled3+Pou5f1_E084-	EE	P8_Tbx3	E46-shuffled3_E46-shuffled3+	E46-shuffled3_E46-shuffled3	+	E	Controls	Pou5f1_E084-	Pou5f1_E084	-	E	Pou5f1	0.33695137921013746	0.23153895331352173	1.0951806356398566	0.44044567874572077	Tbx3	0.11918290025127218	0.07768988014369141	1.8857868387784698	SingleControls	NA	NA	NA	0.1979261891081116	54	0.14291530025468568	NA	NA	NA	NA	0.7317852586936472	NA	NA	1.6606928400871743	NA
Sox2_E178-Otx2_E109-	EE	P8_Tbx3	Sox2_E178-	Sox2_E178	-	E	Sox2	Otx2_E109-	Otx2_E109	-	E	Otx2	0.2852178805482022	0.44919094343606725	0.8307593802032126	0.47390831764384445	Tbx3	0.11918290025127218	0.07768988014369141	1.9914307219806342	Rest	0.19967784110059317	65	0.07512555444763831	0.16610459326541566	38	0.0923442493032665	0.9424379080250392	0.24659953411473665	0.7680190327811759	0.7444969809110078	0.4789147082884509	0.7680190327811756	1.6753900155107342	1.3936948414178454	NA
Nanog_E071-Klf2_E057-	EE	P8_Tbx3	Nanog_E071-	Nanog_E071	-	E	Nanog	Klf2_E057-	Klf2_E057	-	E	Klf2	0.6958326036624107	0.5155181281352036	0.7236494167580503	0.6379093641757849	Tbx3	0.11918290025127218	0.07768988014369141	2.420174196488187	Rest	0.305325343951788	14	0.10384714468677207	0.3659200444178984	48	0.17539344427431422	0.20851988135136512	0.5520624881184142	-0.5553470765211928	1.3571700872160026	1.618351185793377	-0.5553470765211928	2.5618217320443915	3.0702394693066926	NA
Sox2_E179-E27-shuffled2_E27-shuffled2+	EE	P8_Tbx3	Sox2_E179-	Sox2_E179	-	E	Sox2	E27-shuffled2_E27-shuffled2+	E27-shuffled2_E27-shuffled2	+	E	Controls	0.7847475696502583	0.7460056585110499	0.6966395929979289	0.7415835453416691	Tbx3	0.11918290025127218	0.07768988014369141	2.6374319728246034	SingleControls	0.7123115690593056	64	0.2323421280526801	NA	NA	NA	NA	NA	NA	2.5793311619194723	NA	NA	5.97662556925151	NA	NA
E6-shuffled3_E6-shuffled3+Tbx3_E206-	EE	P8_Tbx3	E6-shuffled3_E6-shuffled3+	E6-shuffled3_E6-shuffled3	+	E	Controls	Tbx3_E206-	Tbx3_E206	-	E	Tbx3	0.13448901916516934	0.15719763022424443	0.26304725760895037	0.17716946203660228	Tbx3	0.11918290025127218	0.07768988014369141	0.5719526937839279	SingleControls	NA	NA	NA	0.24797230430453376	80	0.05510690301894301	NA	NA	NA	NA	1.0570017367345013	NA	NA	2.080603037698664	NA
Klf2_E057+Lefty1_E085-	EE	P8_Tbx3	Klf2_E057+	Klf2_E057	+	E	Klf2	Lefty1_E085-	Lefty1_E085	-	E	Lefty1	3.5634483398381556	3.288736940988508	3.720261538356816	3.5195814926229567	Tbx3	0.11918290025127218	0.07768988014369141	4.8841547253712525	Rest	0.44581909968145605	22	0.15558365781468197	1.9074697966255558	73	0.44136481256314936	0.6557062552782158	2.2341059960557397	-1.0195374878984957	1.903281165344549	4.0004110479251995	-1.019537487898496	3.7406297274318705	16.00455931684877	NA
Nanog_E065+Nanog_E090+	EE	P8_Tbx3	Nanog_E065+	Nanog_E065	+	E	Nanog	Nanog_E090+	Nanog_E090	+	E	Nanog	1.7512639600156426	1.5079638001174327	1.1251687087288635	1.437650734964452	Tbx3	0.11918290025127218	0.07768988014369141	3.5924640625320663	Nanog	0.1848898592005897	28	0.07268940573392982	1.2749248507388826	37	0.35011110102491644	0.10080015709254408	1.3406318096882002	-0.46018782152352095	0.6334888380902104	3.4191630459653766	-0.46018782152352067	1.5513119651459073	10.697212838846601	NA
Sox2_E181-Tbx3_E209+	EE	P8_Tbx3	Sox2_E181-	Sox2_E181	-	E	Sox2	Tbx3_E209+	Tbx3_E209	+	E	Tbx3	0.6612678414562942	0.5788601099733176	0.566754567718498	0.6008720710503574	Tbx3	0.11918290025127218	0.07768988014369141	2.333880605773248	Rest	0.18167023417620756	59	0.06437068511932147	0.562772102488753	73	0.17847264075904404	-0.05739705975374375	0.6252594364136883	-0.5136377475472206	0.6081447998621834	2.239373553458285	-0.5136377475472202	1.5242978128002753	4.721919850098176	NA
Fgf5_E038-Sox2_E181+	EE	P8_Tbx3	Fgf5_E038-	Fgf5_E038	-	E	Fgf5	Sox2_E181+	Sox2_E181	+	E	Sox2	0.505555266421026	0.456577323028407	0.24502181024370845	0.38385090906892033	Tbx3	0.11918290025127218	0.07768988014369141	1.6873688046245994	Rest	0.1674092810188786	6	0.08746406522198133	0.26353616074984987	62	0.14492644646712727	0.3000984671650226	0.3117625415174563	0.0523428803495045	0.4902022516183516	1.1448236726567433	0.052342880349504295	1.4046417788619943	2.2111910365852743	NA
Klf2_E058-Nodal_E160+	EE	P8_Tbx3	Klf2_E058-	Klf2_E058	-	E	Klf2	Nodal_E160+	Nodal_E160	+	E	Nodal	2.6883989381623055	2.1769411539134835	1.963871181217155	2.2567552803465483	Tbx3	0.11918290025127218	0.07768988014369141	4.243000817702399	Rest	2.507653748036494	62	0.821771935731405	0.2238178913504762	38	0.10131647839617658	-0.21106438535273858	2.612288739135698	-1.0612362799228907	4.395088992054064	0.9091481055712252	-1.0612362799228907	21.040381990618044	1.8779362717185355	NA
Tbx3_E208-E6-shuffled3_E6-shuffled3+	EE	P8_Tbx3	Tbx3_E208-	Tbx3_E208	-	E	Tbx3	E6-shuffled3_E6-shuffled3+	E6-shuffled3_E6-shuffled3	+	E	Controls	0.31890715331908775	0.3092000704349811	0.30490910663719967	0.3109506102941508	Tbx3	0.11918290025127218	0.07768988014369141	1.383508188515733	SingleControls	0.5377760622571927	25	0.18551119314693731	NA	NA	NA	NA	NA	NA	2.173828278521853	NA	NA	4.512191439572325	NA	NA
Sox2_E181-Nodal_E160-	EE	P8_Tbx3	Sox2_E181-	Sox2_E181	-	E	Sox2	Nodal_E160-	Nodal_E160	-	E	Nodal	0.21154929670154185	0.22352364142875192	0.21015838395580186	0.2149944538381815	Tbx3	0.11918290025127218	0.07768988014369141	0.8511221832339035	Rest	0.18167023417620756	59	0.06437068511932147	0.2238178913504762	38	0.10131647839617658	-0.4132545573682552	0.2863052252754116	-0.666170722199505	0.6081447998621834	0.9091481055712252	-0.666170722199505	1.5242978128002753	1.8779362717185355	NA
Fgf5_E038-Otx2_E112-	EE	P8_Tbx3	Fgf5_E038-	Fgf5_E038	-	E	Fgf5	Otx2_E112-	Otx2_E112	-	E	Otx2	0.16569853165495405	0.26488471952247306	0.23860217405720624	0.21878455204708935	Tbx3	0.11918290025127218	0.07768988014369141	0.876333615634564	Rest	0.1674092810188786	6	0.08746406522198133	0.14410408337453107	80	0.054264729064870426	0.185923579682174	0.19233046414213747	0.1121974074980707	0.4902022516183516	0.2739339565181417	0.11219740749807072	1.4046417788619943	1.2091003245492247	NA
Pou5f1_E077-Lefty1_E085-	EE	P8_Tbx3	Pou5f1_E077-	Pou5f1_E077	-	E	Pou5f1	Lefty1_E085-	Lefty1_E085	-	E	Lefty1	2.933204651392035	2.7462179609377992	1.9751048462195142	2.515103380499052	Tbx3	0.11918290025127218	0.07768988014369141	4.399368536302775	Rest	0.12922862170544833	19	0.09877245463236117	1.9074697966255558	73	0.44136481256314936	0.391379448383028	1.9175155180797319	0.28220911337299287	0.11674837500458185	4.0004110479251995	0.2822091133729936	1.0842882782093475	16.00455931684877	NA
E6-shuffled3_E6-shuffled3-Otx2_E108-	EE	P8_Tbx3	E6-shuffled3_E6-shuffled3-	E6-shuffled3_E6-shuffled3	-	E	Controls	Otx2_E108-	Otx2_E108	-	E	Otx2	0.15564770721448484	0.15750475916561132	0.1632122212998665	0.15875583432552018	Tbx3	0.11918290025127218	0.07768988014369141	0.41363235215042354	SingleControls	NA	NA	NA	0.35546129983092456	25	0.1528766052304964	NA	NA	NA	NA	1.5765152375384046	NA	NA	2.9824857347950826	NA
Otx2_E111+Otx2_E110+	EE	P8_Tbx3	Otx2_E111+	Otx2_E111	+	E	Otx2	Otx2_E110+	Otx2_E110	+	E	Otx2	1.1975787966328522	1.0147948584878792	1.7304571639460626	1.2811925456774291	Tbx3	0.11918290025127218	0.07768988014369141	3.426238143956392	Otx2	1.5935363038014707	79	0.5068270240605831	0.11777490145404632	42	0.05189280760817632	-0.3134692939150106	1.592128305004245	-0.29759944224234397	3.7409827215337126	-0.01714513533497685	-0.2975994422423439	13.370511209593266	0.9881862348184396	NA
Tbx3_E205+Sox2_E181-	EE	P8_Tbx3	Tbx3_E205+	Tbx3_E205	+	E	Tbx3	Sox2_E181-	Sox2_E181	-	E	Sox2	0.7467592914300503	0.7861430534693516	0.6682697528865281	0.7320566221636493	Tbx3	0.11918290025127218	0.07768988014369141	2.618777980331832	Rest	0.1988518538681496	15	0.06117754979611434	0.26353616074984987	62	0.14492644646712727	1.0928841888048155	0.3432051143667273	0.7354375556173821	0.7385167520577067	1.1448236726567433	0.7354375556173818	1.6684595982218264	2.2111910365852743	NA
E30-shuffled2_E30-shuffled2-Nodal_E162+	EE	P8_Tbx3	E30-shuffled2_E30-shuffled2-	E30-shuffled2_E30-shuffled2	-	E	Controls	Nodal_E162+	Nodal_E162	+	E	Nodal	0.15715213316744514	0.17252589741167737	0.21152158684769692	0.17899590295119133	Tbx3	0.11918290025127218	0.07768988014369141	0.5867493057341435	SingleControls	NA	NA	NA	0.17182475043523376	79	0.05271928025873862	NA	NA	NA	NA	0.5277606037472937	NA	NA	1.4416896221939328	NA
Nanog_E065+Klf2_E057-	EE	P8_Tbx3	Nanog_E065+	Nanog_E065	+	E	Nanog	Klf2_E057-	Klf2_E057	-	E	Klf2	0.559551678901267	0.4190575086557051	0.44294002976355923	0.47005959290767635	Tbx3	0.11918290025127218	0.07768988014369141	1.9796664092404301	Rest	0.1848898592005897	28	0.07268940573392982	0.3659200444178984	48	0.17539344427431422	0.1230585441689956	0.43162700336721593	-0.2721736146431572	0.6334888380902104	1.618351185793377	-0.27217361464315726	1.5513119651459073	3.0702394693066926	NA
E27-shuffled2_E27-shuffled2+Nanog_E074-	EE	P8_Tbx3	E27-shuffled2_E27-shuffled2+	E27-shuffled2_E27-shuffled2	+	E	Controls	Nanog_E074-	Nanog_E074	-	E	Nanog	1.4015925430013205	1.441583948531613	1.1247216554008446	1.3147270277174188	Tbx3	0.11918290025127218	0.07768988014369141	3.4635141234598246	SingleControls	NA	NA	NA	1.5091247253966622	47	0.3576005882870723	NA	NA	NA	NA	3.6624628806351756	NA	NA	12.662258782216147	NA
Pou5f1_E078-Lefty1_E085-	EE	P8_Tbx3	Pou5f1_E078-	Pou5f1_E078	-	E	Pou5f1	Lefty1_E085-	Lefty1_E085	-	E	Lefty1	3.106488364791126	2.4138256639348894	1.9774891724504353	2.456762919985485	Tbx3	0.11918290025127218	0.07768988014369141	4.3655094776348395	Rest	0.16901683536557294	21	0.07050015220293947	1.9074697966255558	73	0.44136481256314936	0.3278909941429568	1.9573037317398567	-0.13889126718891182	0.5039896968985524	4.0004110479251995	-0.13889126718891243	1.4181299079753584	16.00455931684877	NA
Nodal_E159+E46-shuffled2_E46-shuffled2-	EE	P8_Tbx3	Nodal_E159+	Nodal_E159	+	E	Nodal	E46-shuffled2_E46-shuffled2-	E46-shuffled2_E46-shuffled2	-	E	Controls	1.897231973790897	2.082394641961117	1.4526032325805514	1.790372889697794	Tbx3	0.11918290025127218	0.07768988014369141	3.9090109306147713	SingleControls	1.7514838163088817	45	0.5798376598721157	NA	NA	NA	NA	NA	NA	3.8773284924095512	NA	NA	14.695764347202871	NA	NA
Nodal_E159-Otx2_E111+	EE	P8_Tbx3	Nodal_E159-	Nodal_E159	-	E	Nodal	Otx2_E111+	Otx2_E111	+	E	Otx2	3.21755463319447	3.547790729286372	2.8332926482387544	3.186093033785378	Tbx3	0.11918290025127218	0.07768988014369141	4.740539228808297	Rest	1.7514838163088817	45	0.5798376598721157	1.80177554243143	79	0.43185180483167745	-0.10813376667472993	3.4340764584890398	-3.054959395800696	3.8773284924095512	3.918170132199442	-3.0549593958006964	14.695764347202871	15.117735334790172	NA
E95-shuffled2_E95-shuffled2-Tbx3_E203+	EE	P8_Tbx3	E95-shuffled2_E95-shuffled2-	E95-shuffled2_E95-shuffled2	-	E	Controls	Tbx3_E203+	Tbx3_E203	+	E	Tbx3	0.5258084125622959	0.5780458349224136	0.5872786807012386	0.5630470412424396	Tbx3	0.11918290025127218	0.07768988014369141	2.240078200890488	SingleControls	NA	NA	NA	0.4101508314517883	76	0.14338542936404788	NA	NA	NA	NA	1.782977292881751	NA	NA	3.441356357221306	NA
Otx2_E109+Lefty1_E096-	EE	P8_Tbx3	Otx2_E109+	Otx2_E109	+	E	Otx2	Lefty1_E096-	Lefty1_E096	-	E	Lefty1	0.44524528649227735	0.3985328674020654	0.4641288985881963	0.43507823853676014	Tbx3	0.11918290025127218	0.07768988014369141	1.8680975986980985	Rest	0.26381479185879553	20	0.09912492149920478	0.3520131123817841	80	0.1390215529200159	-0.1909401398172244	0.49664500398930744	-0.8407025082067431	1.1463481972813065	1.5624519096235352	-0.8407025082067432	2.213528881262306	2.953553837334368	NA
Sox2_E178+Sox2_E179-	EE	P8_Tbx3	Sox2_E178+	Sox2_E178	+	E	Sox2	Sox2_E179-	Sox2_E179	-	E	Sox2	1.0573294761717407	1.1946572925505339	1.4369179044834968	1.2198184881988758	Tbx3	0.11918290025127218	0.07768988014369141	3.355417322107375	Sox2	0.19967784110059317	65	0.07512555444763831	0.5152425418225137	66	0.1542538731269629	1.0339178487292522	0.5957374826718347	0.49884588460128404	0.7444969809110078	2.1120744565950833	0.498845884601284	1.6753900155107342	4.323124716181875	NA
Fgf5_E039-Nodal_E156-	EE	P8_Tbx3	Fgf5_E039-	Fgf5_E039	-	E	Fgf5	Nodal_E156-	Nodal_E156	-	E	Nodal	0.6678854149447264	0.6496329988464217	0.44024220389786656	0.5759090505147545	Tbx3	0.11918290025127218	0.07768988014369141	2.2726637342322045	Rest	0.2082211290875821	60	0.07833574530980135	0.27911990846423806	37	0.12230731611310611	0.6455154050609399	0.368158137300548	0.2400167526017629	0.8049392123020745	1.2277077693283664	0.24001675260176336	1.7470721777083078	2.341945932476657	NA
RandomE3_RRandom3+Otx2_E111+	RE	P8_Tbx3	RandomE3_RRandom3+	RandomE3_RRandom3	+	R	Controls	Otx2_E111+	Otx2_E111	+	E	Otx2	2.049475320569893	1.9404699634761393	1.8558093848012274	1.9469777783172189	Tbx3	0.11918290025127218	0.07768988014369141	4.0299872527562925	SingleControls	NA	NA	NA	1.80177554243143	79	0.43185180483167745	NA	NA	NA	NA	3.918170132199442	NA	NA	15.117735334790172	NA
Pou5f1_E083-RandomE3_RRandom3+	ER	P8_Tbx3	Pou5f1_E083-	Pou5f1_E083	-	E	Pou5f1	RandomE3_RRandom3+	RandomE3_RRandom3	+	R	Controls	0.19999272458934997	0.24938743315716763	0.22156390163154693	0.2227388238943628	Tbx3	0.11918290025127218	0.07768988014369141	0.9021757849471863	SingleControls	0.2747609261384514	69	0.09108785481626994	NA	NA	NA	NA	NA	NA	1.2049995923092691	NA	NA	2.3053720421232873	NA	NA
Pou5f1_E076-E6-shuffled3_E6-shuffled3+	EE	P8_Tbx3	Pou5f1_E076-	Pou5f1_E076	-	E	Pou5f1	E6-shuffled3_E6-shuffled3+	E6-shuffled3_E6-shuffled3	+	E	Controls	0.40810822311979916	0.212264328966606	0.4037664305985821	0.3270349669701677	Tbx3	0.11918290025127218	0.07768988014369141	1.4562676384582107	SingleControls	0.3270349669701677	25	0.15227173499254906	NA	NA	NA	NA	NA	NA	1.4562676384582107	NA	NA	2.743975572675971	NA	NA
Tbx3_E209-Pou5f1_E079-	EE	P8_Tbx3	Tbx3_E209-	Tbx3_E209	-	E	Tbx3	Pou5f1_E079-	Pou5f1_E079	-	E	Pou5f1	0.8214449890569867	0.7555144447320393	0.425386832377938	0.6415075416873754	Tbx3	0.11918290025127218	0.07768988014369141	2.4282889658249	Rest	0.5549739801717717	72	0.1833181741319342	0.13599023917409064	20	0.048639447057894664	0.166002740169079	0.5717813190945901	0.018720249176928282	2.2192428724279343	0.19032584422003726	0.0187202491769283	4.65648997466688	1.1410213955809407	NA
Nanog_E064+Tbx3_E205-	EE	P8_Tbx3	Nanog_E064+	Nanog_E064	+	E	Nanog	Tbx3_E205-	Tbx3_E205	-	E	Tbx3	2.2002837376503983	1.9106587596622686	1.878109576679661	1.9912582215865804	Tbx3	0.11918290025127218	0.07768988014369141	4.062431153114097	Rest	1.2387816875911923	80	0.41381672011597315	0.19688974796196518	37	0.07590632316187068	0.5969853607541826	1.3164885353018854	-0.039452375038423526	3.3776727961996165	0.7242107319529032	-0.039452375038423027	10.39395487926104	1.6519966165185138	NA
Nodal_E159-RandomE5_RRandom5+	ER	P8_Tbx3	Nodal_E159-	Nodal_E159	-	E	Nodal	RandomE5_RRandom5+	RandomE5_RRandom5	+	R	Controls	2.263597055364091	2.712448105593227	1.8886241527736345	2.263438502542568	Tbx3	0.11918290025127218	0.07768988014369141	4.247266943894458	SingleControls	1.7514838163088817	45	0.5798376598721157	NA	NA	NA	NA	NA	NA	3.8773284924095512	NA	NA	14.695764347202871	NA	NA
Sox2_E178+Nanog_E088-	EE	P8_Tbx3	Sox2_E178+	Sox2_E178	+	E	Sox2	Nanog_E088-	Nanog_E088	-	E	Nanog	0.4855194828789638	0.6911300967591564	1.136208492816986	0.7251171322301017	Tbx3	0.11918290025127218	0.07768988014369141	2.6050368003663413	Rest	0.19967784110059317	65	0.07512555444763831	0.35044706092807737	40	0.15309247947339352	0.7507203429353076	0.4309420017773983	0.3045205546847453	0.7444969809110078	1.5560192647705882	0.30452055468474537	1.6753900155107342	2.940413936808327	NA
E27-shuffled3_E27-shuffled3-Nodal_E159-	EE	P8_Tbx3	E27-shuffled3_E27-shuffled3-	E27-shuffled3_E27-shuffled3	-	E	Controls	Nodal_E159-	Nodal_E159	-	E	Nodal	2.3793480338906643	2.5416097325472635	1.433806492668122	2.054403722070368	Tbx3	0.11918290025127218	0.07768988014369141	4.1074705560753015	SingleControls	NA	NA	NA	2.098055049886386	64	0.34985383631529465	NA	NA	NA	NA	4.137803367307291	NA	NA	17.603658288756833	NA
Pou5f1_E076+Otx2_E114+	EE	P8_Tbx3	Pou5f1_E076+	Pou5f1_E076	+	E	Pou5f1	Otx2_E114+	Otx2_E114	+	E	Otx2	1.8831446424936074	1.2065072778531767	1.297776148686773	1.433962533965399	Tbx3	0.11918290025127218	0.07768988014369141	3.588758165032209	Rest	0.3270349669701677	25	0.15227173499254906	0.20869243200384818	66	0.07695121328803829	1.783464800805173	0.4165444987227437	1.3242895030326067	1.4562676384582107	0.8082010235413916	1.324289503032607	2.743975572675971	1.7510266285168754	NA
Pou5f1_E077+Otx2_E114-	EE	P8_Tbx3	Pou5f1_E077+	Pou5f1_E077	+	E	Pou5f1	Otx2_E114-	Otx2_E114	-	E	Otx2	0.13118937368839412	0.24519829322965694	0.30124174725115627	0.21319503504550166	Tbx3	0.11918290025127218	0.07768988014369141	0.8389965803493696	Rest	0.12922862170544833	19	0.09877245463236117	0.20869243200384818	66	0.07695121328803829	-0.03703104424172587	0.2187381534580243	-0.08595281819660384	0.11674837500458185	0.8082010235413916	-0.08595281819660372	1.0842882782093475	1.7510266285168754	NA
Tbx3_E203+Pou5f1_E080+	EE	P8_Tbx3	Tbx3_E203+	Tbx3_E203	+	E	Tbx3	Pou5f1_E080+	Pou5f1_E080	+	E	Pou5f1	0.5167187117608477	0.4661011165525749	0.6077511739931302	0.5270114442426509	Tbx3	0.11918290025127218	0.07768988014369141	2.1446570306501034	Rest	0.37203736261209486	75	0.1525602665874773	0.2060778878929008	43	0.08156036879768062	0.19955278458196618	0.4589323502537235	-0.28762567552476953	1.6422702540123306	0.7900124521625421	-0.28762567552476936	3.1215666159132898	1.7290893866354045	NA
Tbx3_E209+Tbx3_E205+	EE	P8_Tbx3	Tbx3_E209+	Tbx3_E209	+	E	Tbx3	Tbx3_E205+	Tbx3_E205	+	E	Tbx3	0.7669665326820544	0.6690435034170877	0.811877807146025	0.746862201553703	Tbx3	0.11918290025127218	0.07768988014369141	2.6476648255607302	Tbx3	0.5549739801717717	72	0.1833181741319342	0.19688974796196518	37	0.07590632316187068	0.23936420720467208	0.6326808278824646	-0.29578877882010735	2.2192428724279343	0.7242107319529032	-0.29578877882010723	4.65648997466688	1.6519966165185138	NA
Fgf5_E040-Sox2_E179-	EE	P8_Tbx3	Fgf5_E040-	Fgf5_E040	-	E	Fgf5	Sox2_E179-	Sox2_E179	-	E	Sox2	1.2997433239858025	1.1215247638027879	1.0660057529183091	1.1582669662104605	Tbx3	0.11918290025127218	0.07768988014369141	3.2807186497124485	Rest	0.4238076149118484	34	0.17172169203404528	0.5152425418225137	66	0.1542538731269629	0.4985055659262523	0.8198672564830899	-0.6615880567612265	1.8302322498785917	2.1120744565950833	-0.6615880567612265	3.555943126223131	4.323124716181875	NA
Otx2_E115-E46-shuffled1_E46-shuffled1-	EE	P8_Tbx3	Otx2_E115-	Otx2_E115	-	E	Otx2	E46-shuffled1_E46-shuffled1-	E46-shuffled1_E46-shuffled1	-	E	Controls	0.23766752700272842	0.2863122438327562	0.4761437458799091	0.3187982661193601	Tbx3	0.11918290025127218	0.07768988014369141	1.4194665226239527	SingleControls	0.22068510690941148	79	0.0760706864583904	NA	NA	NA	NA	NA	NA	0.8888120114138646	NA	NA	1.8516507522819394	NA	NA
Otx2_E111-E95-shuffled2_E95-shuffled2+	EE	P8_Tbx3	Otx2_E111-	Otx2_E111	-	E	Otx2	E95-shuffled2_E95-shuffled2+	E95-shuffled2_E95-shuffled2	+	E	Controls	1.1575532243964768	1.0094796283822862	1.2614841506635641	1.138081705569333	Tbx3	0.11918290025127218	0.07768988014369141	3.2553549705358127	SingleControls	1.5935363038014707	79	0.5068270240605831	NA	NA	NA	NA	NA	NA	3.7409827215337126	NA	NA	13.370511209593266	NA	NA
Tbx3_E203-E27-shuffled1_E27-shuffled1+	EE	P8_Tbx3	Tbx3_E203-	Tbx3_E203	-	E	Tbx3	E27-shuffled1_E27-shuffled1+	E27-shuffled1_E27-shuffled1	+	E	Controls	0.44125324383164005	0.4545988323544606	0.5460095569801656	0.47845249514335914	Tbx3	0.11918290025127218	0.07768988014369141	2.0051984285237032	SingleControls	0.37203736261209486	75	0.1525602665874773	NA	NA	NA	NA	NA	NA	1.6422702540123306	NA	NA	3.1215666159132898	NA	NA
Tbx3_E207-Tbx3_E208+	EE	P8_Tbx3	Tbx3_E207-	Tbx3_E207	-	E	Tbx3	Tbx3_E208+	Tbx3_E208	+	E	Tbx3	1.319794847815743	1.4055314922024342	1.361232690886521	1.3617366510361806	Tbx3	0.11918290025127218	0.07768988014369141	3.51419855935135	Tbx3	0.22421557897149974	68	0.10080162246042558	0.46360525676047415	30	0.20949709398429547	1.259865470961214	0.5686379354807017	0.6427696316452888	0.9117092629282522	1.9597196647778092	0.6427696316452887	1.8812730559399726	3.88986386287848	NA
E30-shuffled1_E30-shuffled1-E6-shuffled2_E6-shuffled2-	EE	P8_Tbx3	E30-shuffled1_E30-shuffled1-	E30-shuffled1_E30-shuffled1	-	E	Controls	E6-shuffled2_E6-shuffled2-	E6-shuffled2_E6-shuffled2	-	E	Controls	0.08775346112274665	0.08640284290924964	0.15799987166701385	0.10620615192795572	Tbx3	0.11918290025127218	0.07768988014369141	-0.16630992438158265	Controls	NA	NA	NA	NA	NA	NA	NA	NA	NA	NA	NA	NA	NA	NA	NA
Fgf5_E039+Nodal_E162-	EE	P8_Tbx3	Fgf5_E039+	Fgf5_E039	+	E	Fgf5	Nodal_E162-	Nodal_E162	-	E	Nodal	0.2714591603350481	0.26265286017700024	0.30120656336542173	0.27796088704802085	Tbx3	0.11918290025127218	0.07768988014369141	1.2217046298356025	Rest	0.2082211290875821	60	0.07833574530980135	0.17182475043523376	79	0.05271928025873862	0.09158967339741732	0.26086297927154367	-0.11099518621376608	0.8049392123020745	0.5277606037472937	-0.1109951862137658	1.7470721777083078	1.4416896221939328	NA
Pou5f1_E079+Otx2_E112-	EE	P8_Tbx3	Pou5f1_E079+	Pou5f1_E079	+	E	Pou5f1	Otx2_E112-	Otx2_E112	-	E	Otx2	0.23326798000581977	0.15421555614012436	0.23297150916052087	0.2031243749807173	Tbx3	0.11918290025127218	0.07768988014369141	0.7691861136298754	Rest	0.1753798347706887	26	0.047869916691686186	0.14410408337453107	80	0.054264729064870426	0.02019362113559476	0.20030101789394758	-0.06205345847788913	0.5573056155896228	0.2739339565181417	-0.06205345847788901	1.4715184342798928	1.2091003245492247	NA
Sox2_E178-Nanog_E074-	EE	P8_Tbx3	Sox2_E178-	Sox2_E178	-	E	Sox2	Nanog_E074-	Nanog_E074	-	E	Nanog	1.3283510237231742	1.6137452728663957	1.4154870076027988	1.4477200032214423	Tbx3	0.11918290025127218	0.07768988014369141	3.6025334391703154	Rest	0.19967784110059317	65	0.07512555444763831	1.5091247253966622	47	0.3576005882870723	-0.13489902187791594	1.5896196662459832	-0.8044264223758683	0.7444969809110078	3.6624628806351756	-0.8044264223758679	1.6753900155107342	12.662258782216147	NA
RandomE4_RRandom4+Nodal_E162+	RE	P8_Tbx3	RandomE4_RRandom4+	RandomE4_RRandom4	+	R	Controls	Nodal_E162+	Nodal_E162	+	E	Nodal	0.21343549299727338	0.14861808183511965	0.2510992829445669	0.19970759818800207	Tbx3	0.11918290025127218	0.07768988014369141	0.7447119632227917	SingleControls	NA	NA	NA	0.17182475043523376	79	0.05271928025873862	NA	NA	NA	NA	0.5277606037472937	NA	NA	1.4416896221939328	NA
Nanog_E088-E46-shuffled2_E46-shuffled2+	EE	P8_Tbx3	Nanog_E088-	Nanog_E088	-	E	Nanog	E46-shuffled2_E46-shuffled2+	E46-shuffled2_E46-shuffled2	+	E	Controls	0.3857396025958808	0.4467036384266253	0.7151941253573406	0.4976368728885041	Tbx3	0.11918290025127218	0.07768988014369141	2.06191612712933	SingleControls	0.3899329800230708	19	0.16208266895995438	NA	NA	NA	NA	NA	NA	1.7100489209685381	NA	NA	3.2717191744871017	NA	NA
E46-shuffled3_E46-shuffled3-Nodal_E156+	EE	P8_Tbx3	E46-shuffled3_E46-shuffled3-	E46-shuffled3_E46-shuffled3	-	E	Controls	Nodal_E156+	Nodal_E156	+	E	Nodal	0.2344479109841657	0.22220487508760658	0.2721889705919643	0.24204167951328825	Tbx3	0.11918290025127218	0.07768988014369141	1.022078240404154	SingleControls	NA	NA	NA	0.27911990846423806	37	0.12230731611310611	NA	NA	NA	NA	1.2277077693283664	NA	NA	2.341945932476657	NA
Otx2_E115+E6-shuffled3_E6-shuffled3+	EE	P8_Tbx3	Otx2_E115+	Otx2_E115	+	E	Otx2	E6-shuffled3_E6-shuffled3+	E6-shuffled3_E6-shuffled3	+	E	Controls	0.13695477223004562	0.1522365750410783	0.1918307376809664	0.15873454710446214	Tbx3	0.11918290025127218	0.07768988014369141	0.4134388913711555	SingleControls	0.22068510690941148	79	0.0760706864583904	NA	NA	NA	NA	NA	NA	0.8888120114138646	NA	NA	1.8516507522819394	NA	NA
Otx2_E112+E46-shuffled1_E46-shuffled1+	EE	P8_Tbx3	Otx2_E112+	Otx2_E112	+	E	Otx2	E46-shuffled1_E46-shuffled1+	E46-shuffled1_E46-shuffled1	+	E	Controls	0.17337976982373712	0.207520245902836	0.21079403910165698	0.19647429556559334	Tbx3	0.11918290025127218	0.07768988014369141	0.7211633190299832	SingleControls	0.2147092216937637	46	0.0818740023892195	NA	NA	NA	NA	NA	NA	0.84920689563399	NA	NA	1.8015102941872891	NA	NA
Tbx3_E206-Otx2_E114+	EE	P8_Tbx3	Tbx3_E206-	Tbx3_E206	-	E	Tbx3	Otx2_E114+	Otx2_E114	+	E	Otx2	0.3883482466574264	0.4411110830032363	0.4834807710467279	0.4358959575795641	Tbx3	0.11918290025127218	0.07768988014369141	1.8708065642674012	Rest	0.18114830456003764	53	0.06675336449777447	0.20869243200384818	66	0.07695121328803829	0.6875136656868116	0.27065783631261364	0.45861149782886296	0.6039940428971469	0.8082010235413916	0.4586114978288628	1.5199185804182007	1.7510266285168754	NA
E30-shuffled1_E30-shuffled1+E46-shuffled3_E46-shuffled3+	EE	P8_Tbx3	E30-shuffled1_E30-shuffled1+	E30-shuffled1_E30-shuffled1	+	E	Controls	E46-shuffled3_E46-shuffled3+	E46-shuffled3_E46-shuffled3	+	E	Controls	0.1248885424683094	0.1150182308501524	0.18603511452664995	0.1387697274901187	Tbx3	0.11918290025127218	0.07768988014369141	0.21951561922693852	Controls	NA	NA	NA	NA	NA	NA	NA	NA	NA	NA	NA	NA	NA	NA	NA
Lefty1_E095+Pou5f1_E083-	EE	P8_Tbx3	Lefty1_E095+	Lefty1_E095	+	E	Lefty1	Pou5f1_E083-	Pou5f1_E083	-	E	Pou5f1	0.3723876623551765	0.31136812481140935	0.9687003335291496	0.48248775372863206	Tbx3	0.11918290025127218	0.07768988014369141	2.017315064862851	Rest	0.1558856465490404	29	0.09809209847551625	0.3247576629695746	71	0.10784523177780792	0.41665468751052914	0.3614604092673428	0.1838179219832502	0.38731083522013726	1.4461863076594639	0.18381792198324987	1.3079531226408165	2.7248679322695715	NA
Pou5f1_E084+Pou5f1_E080+	EE	P8_Tbx3	Pou5f1_E084+	Pou5f1_E084	+	E	Pou5f1	Pou5f1_E080+	Pou5f1_E080	+	E	Pou5f1	0.2660990746209742	0.20825288549589976	0.4129275019584965	0.2839026198747233	Tbx3	0.11918290025127218	0.07768988014369141	1.2522189022289194	Pou5f1	0.3185207084565611	56	0.19215754640087024	0.2060778878929008	43	0.08156036879768062	-0.5140057829310055	0.4054156960981897	-0.9560034613315765	1.418209911397954	0.7900124521625421	-0.9560034613315768	2.67253698127019	1.7290893866354045	NA
Lefty1_E086+Nodal_E157+	EE	P8_Tbx3	Lefty1_E086+	Lefty1_E086	+	E	Lefty1	Nodal_E157+	Nodal_E157	+	E	Nodal	0.26919761047221447	0.2691029101499478	0.2145346635114949	0.24955274776031533	Tbx3	0.11918290025127218	0.07768988014369141	1.0661675288731083	Rest	0.19586400340392338	9	0.08910195391735448	0.13850990401042754	79	0.05061035462012989	0.21372700016945298	0.21519100716307873	0.13268063260244614	0.716675018053044	0.21681187821761833	0.13268063260244595	1.6433901423021688	1.1621625561922762	NA
RandomE4_RRandom4-Lefty1_E094-	RE	P8_Tbx3	RandomE4_RRandom4-	RandomE4_RRandom4	-	R	Controls	Lefty1_E094-	Lefty1_E094	-	E	Lefty1	1.0507548131354274	1.2677899726907491	0.8223969913874583	1.030884645613065	Tbx3	0.11918290025127218	0.07768988014369141	3.1126337411027123	SingleControls	NA	NA	NA	0.9460956068337437	77	0.2440762528053981	NA	NA	NA	NA	2.9888087209776835	NA	NA	7.938182447642232	NA
Sox2_E181-Fgf5_E038+	EE	P8_Tbx3	Sox2_E181-	Sox2_E181	-	E	Sox2	Fgf5_E038+	Fgf5_E038	+	E	Fgf5	0.24316933094278403	0.2561542365212317	0.3529987614834914	0.28015250377109424	Tbx3	0.11918290025127218	0.07768988014369141	1.2330351260462205	Rest	0.18167023417620756	59	0.06437068511932147	0.2598407013526533	19	0.08287671782891753	-0.20231728958266665	0.3223280352775887	-0.4995598453342576	0.6081447998621834	1.1244501715182946	-0.49955984533425757	1.5242978128002753	2.1801844124017253	NA
Tbx3_E205+Tbx3_E207+	EE	P8_Tbx3	Tbx3_E205+	Tbx3_E205	+	E	Tbx3	Tbx3_E207+	Tbx3_E207	+	E	Tbx3	0.35835394150028804	0.43235237493712136	0.3822733553830026	0.38979956879902344	Tbx3	0.11918290025127218	0.07768988014369141	1.7095552344769303	Tbx3	0.1988518538681496	15	0.06117754979611434	0.22701321932473556	74	0.09708273518554314	0.3459881877202349	0.30668217294161293	0.04143943232546142	0.7385167520577067	0.9295990500937621	0.041439432325461434	1.6684595982218264	1.9047465605059597	NA
Fgf5_E040+Klf2_E058-	EE	P8_Tbx3	Fgf5_E040+	Fgf5_E040	+	E	Fgf5	Klf2_E058-	Klf2_E058	-	E	Klf2	2.5643221653995516	2.303769553905639	1.9342337612550615	2.252372381517577	Tbx3	0.11918290025127218	0.07768988014369141	4.240196200547676	Rest	0.4238076149118484	34	0.17172169203404528	2.2954559081562014	70	0.6192973507801443	-0.20711099291359578	2.600080622816778	-1.8575676045984852	1.8302322498785917	4.2675315552675706	-1.857567604598486	3.555943126223131	19.259943358625385	NA
Pou5f1_E084-Nodal_E156-	EE	P8_Tbx3	Pou5f1_E084-	Pou5f1_E084	-	E	Pou5f1	Nodal_E156-	Nodal_E156	-	E	Nodal	0.624245275917695	0.8390034661255087	1.0876963832729412	0.8289765293551515	Tbx3	0.11918290025127218	0.07768988014369141	2.7981539953731622	Rest	0.3185207084565611	56	0.19215754640087024	0.27911990846423806	37	0.12230731611310611	0.7929398222794557	0.47845771666952697	0.1522363146468418	1.418209911397954	1.2277077693283664	0.15223631464684173	2.67253698127019	2.341945932476657	NA
Lefty1_E095+Lefty1_E094+	EE	P8_Tbx3	Lefty1_E095+	Lefty1_E095	+	E	Lefty1	Lefty1_E094+	Lefty1_E094	+	E	Lefty1	1.476314867366468	1.2052608298562755	1.2493946817961048	1.305128368362733	Tbx3	0.11918290025127218	0.07768988014369141	3.452942547460544	Lefty1	0.1558856465490404	29	0.09809209847551625	0.9460956068337437	77	0.2440762528053981	0.409224367465797	0.982798353131512	0.07682299126272335	0.38731083522013726	2.9888087209776835	0.0768229912627234	1.3079531226408165	7.938182447642232	NA
E30-shuffled1_E30-shuffled1-Klf2_E058+	EE	P8_Tbx3	E30-shuffled1_E30-shuffled1-	E30-shuffled1_E30-shuffled1	-	E	Controls	Klf2_E058+	Klf2_E058	+	E	Klf2	2.861533121538964	3.0104947334401766	2.5298903109076556	2.7932691201427917	Tbx3	0.11918290025127218	0.07768988014369141	4.550705412820242	SingleControls	NA	NA	NA	2.2954559081562014	70	0.6192973507801443	NA	NA	NA	NA	4.2675315552675706	NA	NA	19.259943358625385	NA
Pou5f1_E081+Nanog_E073+	EE	P8_Tbx3	Pou5f1_E081+	Pou5f1_E081	+	E	Pou5f1	Nanog_E073+	Nanog_E073	+	E	Nanog	4.742622375253827	3.99319726554115	2.493259288257698	3.6143947731106	Tbx3	0.11918290025127218	0.07768988014369141	4.922504924212926	Rest	2.4787526076279596	77	0.8596569762874153	2.1585689598077	26	0.592938238371359	-0.321974459961587	4.518138667184387	-3.6346862186516344	4.378365124852823	4.178826018011738	-3.634686218651635	20.797887972200954	18.111398155748933	NA
Nanog_E073+Tbx3_E209-	EE	P8_Tbx3	Nanog_E073+	Nanog_E073	+	E	Nanog	Tbx3_E209-	Tbx3_E209	-	E	Tbx3	2.106901338194502	2.524702109720692	2.648448260893844	2.4151750396408556	Tbx3	0.11918290025127218	0.07768988014369141	4.3408785867658795	Rest	1.968607472499336	27	0.555338354074414	0.562772102488753	73	0.17847264075904404	0.0017802121222317403	2.412196674736817	-1.9444212773122997	4.045926310619894	2.239373553458285	-1.9444212773122995	16.517532870478394	4.721919850098176	NA
E27-shuffled1_E27-shuffled1-Klf2_E058+	EE	P8_Tbx3	E27-shuffled1_E27-shuffled1-	E27-shuffled1_E27-shuffled1	-	E	Controls	Klf2_E058+	Klf2_E058	+	E	Klf2	3.02798157703741	2.6841583479977698	2.6529687666321164	2.7833287105881843	Tbx3	0.11918290025127218	0.07768988014369141	4.545562135433884	SingleControls	NA	NA	NA	2.2954559081562014	70	0.6192973507801443	NA	NA	NA	NA	4.2675315552675706	NA	NA	19.259943358625385	NA
Pou5f1_E078-Otx2_E115-	EE	P8_Tbx3	Pou5f1_E078-	Pou5f1_E078	-	E	Pou5f1	Otx2_E115-	Otx2_E115	-	E	Otx2	0.3858834075073996	0.3321360149020898	0.09188568226560236	0.22751322149859435	Tbx3	0.11918290025127218	0.07768988014369141	0.9327731270355786	Rest	0.16901683536557294	21	0.07050015220293947	0.25381207866143585	79	0.06710353709165612	-0.4164400425760238	0.30364601377573663	-0.6618000368879047	0.5039896968985524	1.0905834670249308	-0.6618000368879047	1.4181299079753584	2.129601462343392	NA
RandomE1_RRandom1+Lefty1_E085-	RE	P8_Tbx3	RandomE1_RRandom1+	RandomE1_RRandom1	+	R	Controls	Lefty1_E085-	Lefty1_E085	-	E	Lefty1	2.605900050769289	2.1267882554242217	2.1051419298100327	2.2680596017572867	Tbx3	0.11918290025127218	0.07768988014369141	4.250209387685944	SingleControls	NA	NA	NA	1.9074697966255558	73	0.44136481256314936	NA	NA	NA	NA	4.0004110479251995	NA	NA	16.00455931684877	NA
Tbx3_E203-Lefty1_E094-	EE	P8_Tbx3	Tbx3_E203-	Tbx3_E203	-	E	Tbx3	Lefty1_E094-	Lefty1_E094	-	E	Lefty1	2.024485331033548	1.9956950625017489	1.4628338950403055	1.8080118696304401	Tbx3	0.11918290025127218	0.07768988014369141	3.9231549837973128	Rest	0.37203736261209486	75	0.1525602665874773	0.9460956068337437	77	0.2440762528053981	0.592632570772402	1.1989500691945665	-0.7079239911927011	1.6422702540123306	2.9888087209776835	-0.7079239911927013	3.1215666159132898	7.938182447642232	NA
Nodal_E158+Tbx3_E203+	EE	P8_Tbx3	Nodal_E158+	Nodal_E158	+	E	Nodal	Tbx3_E203+	Tbx3_E203	+	E	Tbx3	1.087344876284879	0.7032575207337757	0.943432582065371	0.8968728062820147	Tbx3	0.11918290025127218	0.07768988014369141	2.911726137707724	Rest	0.19010464499169943	56	0.0668892922620623	0.4101508314517883	76	0.14338542936404788	0.8986488377639469	0.48107257619221555	0.4551323219825609	0.6736165228434124	1.782977292881751	0.4551323219825605	1.5950664448583112	3.441356357221306	NA
Otx2_E112+E30-shuffled3_E30-shuffled3+	EE	P8_Tbx3	Otx2_E112+	Otx2_E112	+	E	Otx2	E30-shuffled3_E30-shuffled3+	E30-shuffled3_E30-shuffled3	+	E	Controls	0.3594487163431504	0.3456878806553613	0.3686284728505533	0.35779696803037775	Tbx3	0.11918290025127218	0.07768988014369141	1.5859639018583136	SingleControls	0.2147092216937637	46	0.0818740023892195	NA	NA	NA	NA	NA	NA	0.84920689563399	NA	NA	1.8015102941872891	NA	NA
Tbx3_E209+Tbx3_E207+	EE	P8_Tbx3	Tbx3_E209+	Tbx3_E209	+	E	Tbx3	Tbx3_E207+	Tbx3_E207	+	E	Tbx3	0.6401482319866961	0.5833698133682057	0.6711943949298758	0.6305084936478035	Tbx3	0.11918290025127218	0.07768988014369141	2.403338545191498	Tbx3	0.5549739801717717	72	0.1833181741319342	0.22701321932473556	74	0.09708273518554314	-0.07206715517060937	0.6628042992452351	-0.7455033773301984	2.2192428724279343	0.9295990500937621	-0.7455033773301984	4.65648997466688	1.9047465605059597	NA
Nanog_E074-Lefty1_E093-	EE	P8_Tbx3	Nanog_E074-	Nanog_E074	-	E	Nanog	Lefty1_E093-	Lefty1_E093	-	E	Lefty1	1.812302045609679	1.85112770733162	1.7006075491301549	1.7868592917991346	Tbx3	0.11918290025127218	0.07768988014369141	3.906176866938168	Rest	1.4892757352044845	46	0.4492680318498162	0.379157440480733	39	0.1479544149426443	0.030689313426964366	1.7492502754339454	-1.406804631376981	3.6433617242649463	1.6696197740502026	-1.406804631376981	12.495716516921963	3.181307382865822	NA
Pou5f1_E083+Klf2_E058+	EE	P8_Tbx3	Pou5f1_E083+	Pou5f1_E083	+	E	Pou5f1	Klf2_E058+	Klf2_E058	+	E	Klf2	3.9384580888101346	4.1798291357804	3.4657581320638147	3.849706934693803	Tbx3	0.11918290025127218	0.07768988014369141	5.013499457136364	Rest	0.2747609261384514	69	0.09108785481626994	2.2954559081562014	70	0.6192973507801443	0.6513581642931905	2.4510339340433807	-0.4590316904404753	1.2049995923092691	4.2675315552675706	-0.45903169044047587	2.3053720421232873	19.259943358625385	NA
Sox2_E178-Lefty1_E094-	EE	P8_Tbx3	Sox2_E178-	Sox2_E178	-	E	Sox2	Lefty1_E094-	Lefty1_E094	-	E	Lefty1	1.3048442113142602	1.3839623420062417	1.1820751441224215	1.2875852922501383	Tbx3	0.11918290025127218	0.07768988014369141	3.4334188371886496	Rest	0.19967784110059317	65	0.07512555444763831	0.9460956068337437	77	0.2440762528053981	0.3268071203649034	1.0265905476830648	-0.29988686470004144	0.7444969809110078	2.9888087209776835	-0.29988686470004167	1.6753900155107342	7.938182447642232	NA
Pou5f1_E082+Nanog_E090+	EE	P8_Tbx3	Pou5f1_E082+	Pou5f1_E082	+	E	Pou5f1	Nanog_E090+	Nanog_E090	+	E	Nanog	2.0023430720104503	1.3666191501464946	1.7236565810674205	1.677048327399738	Tbx3	0.11918290025127218	0.07768988014369141	3.814675098250844	Rest	0.2536751711423286	24	0.1480969241038425	1.2749248507388826	37	0.35011110102491644	0.2508256183754261	1.4094171216299392	-0.6942930077795075	1.0898050600649751	3.4191630459653766	-0.6942930077795078	2.1284527445422765	10.697212838846601	NA
E6-shuffled2_E6-shuffled2-Pou5f1_E081+	EE	P8_Tbx3	E6-shuffled2_E6-shuffled2-	E6-shuffled2_E6-shuffled2	-	E	Controls	Pou5f1_E081+	Pou5f1_E081	+	E	Pou5f1	3.3959108887863207	3.3153850468973607	2.6770748310525265	3.1120764486517065	Tbx3	0.11918290025127218	0.07768988014369141	4.70662833548621	SingleControls	NA	NA	NA	3.26122073775998	78	0.5439963092716175	NA	NA	NA	NA	4.774162928799295	NA	NA	27.363159739227516	NA
Sox2_E181+E27-shuffled2_E27-shuffled2+	EE	P8_Tbx3	Sox2_E181+	Sox2_E181	+	E	Sox2	E27-shuffled2_E27-shuffled2+	E27-shuffled2_E27-shuffled2	+	E	Controls	0.13785506032956182	0.1678195278324029	0.2444670794757729	0.17816751823657648	Tbx3	0.11918290025127218	0.07768988014369141	0.5800570825567363	SingleControls	0.18167023417620756	59	0.06437068511932147	NA	NA	NA	NA	NA	NA	0.6081447998621834	NA	NA	1.5242978128002753	NA	NA
Lefty1_E087+Lefty1_E094-	EE	P8_Tbx3	Lefty1_E087+	Lefty1_E087	+	E	Lefty1	Lefty1_E094-	Lefty1_E094	-	E	Lefty1	0.6987387932293483	0.8630973860949825	0.5957508886018974	0.7109075368789224	Tbx3	0.11918290025127218	0.07768988014369141	2.5764846698894672	Lefty1	0.12183783315650444	11	0.08273200684886203	0.9460956068337437	77	0.2440762528053981	-0.41636687118703275	0.948750539738976	-0.4441089802314558	0.03178492914323965	2.9888087209776835	-0.44410898023145595	1.0222761226621846	7.938182447642232	NA
RandomE2_RRandom2+Otx2_E112-	RE	P8_Tbx3	RandomE2_RRandom2+	RandomE2_RRandom2	+	R	Controls	Otx2_E112-	Otx2_E112	-	E	Otx2	0.1502556512731008	0.16514650859826896	0.18227536586054985	0.165377363312258	Tbx3	0.11918290025127218	0.07768988014369141	0.472584513178624	SingleControls	NA	NA	NA	0.14410408337453107	80	0.054264729064870426	NA	NA	NA	NA	0.2739339565181417	NA	NA	1.2091003245492247	NA
Tbx3_E203-Nanog_E088+	EE	P8_Tbx3	Tbx3_E203-	Tbx3_E203	-	E	Tbx3	Nanog_E088+	Nanog_E088	+	E	Nanog	0.8252204809218185	0.6967532739672887	0.8765522721828036	0.7958091813307547	Tbx3	0.11918290025127218	0.07768988014369141	2.739245283452669	Rest	0.37203736261209486	75	0.1525602665874773	0.35044706092807737	40	0.15309247947339352	0.3995433185852603	0.6033015232889	-0.45904423533025035	1.6422702540123306	1.5560192647705882	-0.45904423533024996	3.1215666159132898	2.940413936808327	NA
Sox2_E182+Lefty1_E093-	EE	P8_Tbx3	Sox2_E182+	Sox2_E182	+	E	Sox2	Lefty1_E093-	Lefty1_E093	-	E	Lefty1	1.2907266932631407	0.9878168361196378	0.805714940604507	1.009014430840709	Tbx3	0.11918290025127218	0.07768988014369141	3.0816976425908797	Rest	0.5314693856718018	27	0.16900932902760857	0.379157440480733	39	0.1479544149426443	0.3503877642850067	0.7914439259012626	-0.744731461589777	2.156809330130454	1.6696197740502026	-0.7447314615897769	4.459275487937531	3.181307382865822	NA
E46-shuffled2_E46-shuffled2-Otx2_E115+	EE	P8_Tbx3	E46-shuffled2_E46-shuffled2-	E46-shuffled2_E46-shuffled2	-	E	Controls	Otx2_E115+	Otx2_E115	+	E	Otx2	0.37715170811299664	0.3788520830153857	0.37789971996542837	0.37796719661537975	Tbx3	0.11918290025127218	0.07768988014369141	1.6650837696661474	SingleControls	NA	NA	NA	0.25381207866143585	79	0.06710353709165612	NA	NA	NA	NA	1.0905834670249308	NA	NA	2.129601462343392	NA
E27-shuffled1_E27-shuffled1+Otx2_E114-	EE	P8_Tbx3	E27-shuffled1_E27-shuffled1+	E27-shuffled1_E27-shuffled1	+	E	Controls	Otx2_E114-	Otx2_E114	-	E	Otx2	0.1805498375440876	0.1881266976678114	0.2863452322109239	0.21345802988561186	Tbx3	0.11918290025127218	0.07768988014369141	0.8407751748602206	SingleControls	NA	NA	NA	0.20869243200384818	66	0.07695121328803829	NA	NA	NA	NA	0.8082010235413916	NA	NA	1.7510266285168754	NA
RandomE5_RRandom5-Sox2_E179+	RE	P8_Tbx3	RandomE5_RRandom5-	RandomE5_RRandom5	-	R	Controls	Sox2_E179+	Sox2_E179	+	E	Sox2	0.5643266071212003	0.7239977457930074	0.540730363979529	0.6045276453859533	Tbx3	0.11918290025127218	0.07768988014369141	2.342631056037677	SingleControls	NA	NA	NA	0.5152425418225137	66	0.1542538731269629	NA	NA	NA	NA	2.1120744565950833	NA	NA	4.323124716181875	NA
Tbx3_E209+Otx2_E108+	EE	P8_Tbx3	Tbx3_E209+	Tbx3_E209	+	E	Tbx3	Otx2_E108+	Otx2_E108	+	E	Otx2	1.8160264217052722	1.2917526102992565	0.8655449310716807	1.266281832393851	Tbx3	0.11918290025127218	0.07768988014369141	3.40934937132934	Rest	0.5549739801717717	72	0.1833181741319342	0.35546129983092456	25	0.1528766052304964	0.6783886979604288	0.791252379751424	-0.38640873863699926	2.2192428724279343	1.5765152375384046	-0.386408738636999	4.65648997466688	2.9824857347950826	NA
Lefty1_E085+Sox2_E181+	EE	P8_Tbx3	Lefty1_E085+	Lefty1_E085	+	E	Lefty1	Sox2_E181+	Sox2_E181	+	E	Sox2	1.7170044986830255	1.4747324047707828	1.6267786357425191	1.6030154402921735	Tbx3	0.11918290025127218	0.07768988014369141	3.7495391563349583	Rest	1.8132366720326039	73	0.5616457324424878	0.26353616074984987	62	0.14492644646712727	-0.2882902654344299	1.9575899325311816	-1.3226025956145018	3.9273180792927174	1.1448236726567433	-1.3226025956145024	15.213899546073927	2.2111910365852743	NA
E95-shuffled1_E95-shuffled1-Nanog_E074+	EE	P8_Tbx3	E95-shuffled1_E95-shuffled1-	E95-shuffled1_E95-shuffled1	-	E	Controls	Nanog_E074+	Nanog_E074	+	E	Nanog	1.0809279213296397	1.3479593667564118	1.3399339578347167	1.2498339280957507	Tbx3	0.11918290025127218	0.07768988014369141	3.3904872439577214	SingleControls	NA	NA	NA	1.5091247253966622	47	0.3576005882870723	NA	NA	NA	NA	3.6624628806351756	NA	NA	12.662258782216147	NA
Sox2_E178-E6-shuffled2_E6-shuffled2-	EE	P8_Tbx3	Sox2_E178-	Sox2_E178	-	E	Sox2	E6-shuffled2_E6-shuffled2-	E6-shuffled2_E6-shuffled2	-	E	Controls	0.16541091931754665	0.21125671254942538	0.19807963248486637	0.1905774469763692	Tbx3	0.11918290025127218	0.07768988014369141	0.6772001399544989	SingleControls	0.19967784110059317	65	0.07512555444763831	NA	NA	NA	NA	NA	NA	0.7444969809110078	NA	NA	1.6753900155107342	NA	NA
Fgf5_E036-Nodal_E157+	EE	P8_Tbx3	Fgf5_E036-	Fgf5_E036	-	E	Fgf5	Nodal_E157+	Nodal_E157	+	E	Nodal	0.42081912108498354	0.3415070605607684	0.5798328941765244	0.43678327516336024	Tbx3	0.11918290025127218	0.07768988014369141	1.8737403549913028	Rest	0.3979872117392445	21	0.125426535981873	0.13850990401042754	79	0.05061035462012989	0.06578354941241805	0.41731421549839987	-0.08261633737802888	1.7395448141517136	0.21681187821761833	-0.08261633737802915	3.3392979269691527	1.1621625561922762	NA
Otx2_E115-E6-shuffled2_E6-shuffled2-	EE	P8_Tbx3	Otx2_E115-	Otx2_E115	-	E	Otx2	E6-shuffled2_E6-shuffled2-	E6-shuffled2_E6-shuffled2	-	E	Controls	0.21350879505282327	0.1856230320797584	0.2957648741192796	0.22715976404172153	Tbx3	0.11918290025127218	0.07768988014369141	0.9305300581085237	SingleControls	0.22068510690941148	79	0.0760706864583904	NA	NA	NA	NA	NA	NA	0.8888120114138646	NA	NA	1.8516507522819394	NA	NA
Klf2_E061+E27-shuffled2_E27-shuffled2+	EE	P8_Tbx3	Klf2_E061+	Klf2_E061	+	E	Klf2	E27-shuffled2_E27-shuffled2+	E27-shuffled2_E27-shuffled2	+	E	Controls	0.45765489354738764	0.4218070664104558	0.4411024034714548	0.43994372592853553	Tbx3	0.11918290025127218	0.07768988014369141	1.884141737384163	SingleControls	0.4687323700989009	40	0.21905356459463196	NA	NA	NA	NA	NA	NA	1.9755871688644537	NA	NA	3.9328827299107245	NA	NA
Tbx3_E208+Nodal_E158-	EE	P8_Tbx3	Tbx3_E208+	Tbx3_E208	+	E	Tbx3	Nodal_E158-	Nodal_E158	-	E	Nodal	0.8247153094069404	1.0856929947194147	1.1842447229609394	1.019727621953288	Tbx3	0.11918290025127218	0.07768988014369141	3.0969346820538823	Rest	0.5377760622571927	25	0.18551119314693731	0.2553547069734749	79	0.07054854910800683	0.5974749414535381	0.6739478689793953	-0.17621898888186635	2.173828278521853	1.0993253924138957	-0.17621898888186638	4.512191439572325	2.142544831809874	NA
Nanog_E071-Sox2_E178+	EE	P8_Tbx3	Nanog_E071-	Nanog_E071	-	E	Nanog	Sox2_E178+	Sox2_E178	+	E	Sox2	0.4929669131018989	0.505660326999138	0.6814013060395671	0.5538088242229924	Tbx3	0.11918290025127218	0.07768988014369141	2.2162107811630807	Rest	0.305325343951788	14	0.10384714468677207	0.18278666544152178	62	0.07885510110833277	0.5860444167093408	0.3689291091420376	0.24205712664948403	1.3571700872160026	0.6169835672975941	0.24205712664948398	2.5618217320443915	1.533665190695598	NA
E30-shuffled3_E30-shuffled3-Nanog_E064+	EE	P8_Tbx3	E30-shuffled3_E30-shuffled3-	E30-shuffled3_E30-shuffled3	-	E	Controls	Nanog_E064+	Nanog_E064	+	E	Nanog	1.6127138220680308	1.4438586203427897	1.7368671882769737	1.5932460961977777	Tbx3	0.11918290025127218	0.07768988014369141	3.7407199605294883	SingleControls	NA	NA	NA	1.003078830175523	78	0.3799226077062882	NA	NA	NA	NA	3.0731858239288186	NA	NA	8.41629821107509	NA
Klf2_E061-Lefty1_E096+	EE	P8_Tbx3	Klf2_E061-	Klf2_E061	-	E	Klf2	Lefty1_E096+	Lefty1_E096	+	E	Lefty1	0.7312085493553742	0.5849711000993857	0.7046433783725112	0.6704736000633953	Tbx3	0.11918290025127218	0.07768988014369141	2.4920032668546663	Rest	0.4687323700989009	40	0.21905356459463196	0.3520131123817841	80	0.1390215529200159	-0.0653912767901301	0.7015625822294128	-1.0460358116333224	1.9755871688644537	1.5624519096235352	-1.0460358116333226	3.9328827299107245	2.953553837334368	NA
Tbx3_E209-Otx2_E108+	EE	P8_Tbx3	Tbx3_E209-	Tbx3_E209	-	E	Tbx3	Otx2_E108+	Otx2_E108	+	E	Otx2	1.8666087104961282	1.7948247821870282	1.7520508979120148	1.80387880048434	Tbx3	0.11918290025127218	0.07768988014369141	3.9198532443439915	Rest	0.5549739801717717	72	0.1833181741319342	0.35546129983092456	25	0.1528766052304964	1.1888925709750804	0.791252379751424	0.12409513437765254	2.2192428724279343	1.5765152375384046	0.12409513437765263	4.65648997466688	2.9824857347950826	NA
Otx2_E112+Fgf5_E039+	EE	P8_Tbx3	Otx2_E112+	Otx2_E112	+	E	Otx2	Fgf5_E039+	Fgf5_E039	+	E	Fgf5	0.4338803321487904	0.38058235458890177	0.38959543219196413	0.4006921396549213	Tbx3	0.11918290025127218	0.07768988014369141	1.7493169486220181	Rest	0.2147092216937637	46	0.0818740023892195	0.23072720761933985	57	0.08991100222901648	0.29650070151587005	0.32625352906183136	-0.0529008251399842	0.84920689563399	0.9530108781280123	-0.052900825139984176	1.8015102941872891	1.935908650761979	NA
Nodal_E157-E46-shuffled2_E46-shuffled2+	EE	P8_Tbx3	Nodal_E157-	Nodal_E157	-	E	Nodal	E46-shuffled2_E46-shuffled2+	E46-shuffled2_E46-shuffled2	+	E	Controls	0.22979229758310654	0.21086892181820183	0.2641714786588676	0.23392572851679916	Tbx3	0.11918290025127218	0.07768988014369141	0.972873286243989	SingleControls	0.137150238373497	79	0.04472118951656709	NA	NA	NA	NA	NA	NA	0.20257986946636086	NA	NA	1.1507543287195097	NA	NA
E6-shuffled2_E6-shuffled2+Otx2_E110-	EE	P8_Tbx3	E6-shuffled2_E6-shuffled2+	E6-shuffled2_E6-shuffled2	+	E	Controls	Otx2_E110-	Otx2_E110	-	E	Otx2	0.10920665029409299	0.04681337712504861	0.14393650529366042	0.09028106442847367	Tbx3	0.11918290025127218	0.07768988014369141	-0.4006819268406461	SingleControls	NA	NA	NA	0.11777490145404632	42	0.05189280760817632	NA	NA	NA	NA	-0.01714513533497685	NA	NA	0.9881862348184396	NA
Klf2_E058-Pou5f1_E079+	EE	P8_Tbx3	Klf2_E058-	Klf2_E058	-	E	Klf2	Pou5f1_E079+	Pou5f1_E079	+	E	Pou5f1	1.4828408852680377	1.6512593863431912	1.659617448711549	1.5957785183922655	Tbx3	0.11918290025127218	0.07768988014369141	3.7430112653332728	Rest	2.507653748036494	62	0.821771935731405	0.13599023917409064	20	0.048639447057894664	-0.6617150086499576	2.5244610869593127	-0.8424035709408291	4.395088992054064	0.19032584422003726	-0.8424035709408286	21.040381990618044	1.1410213955809407	NA
Nodal_E158+Sox2_E178+	EE	P8_Tbx3	Nodal_E158+	Nodal_E158	+	E	Nodal	Sox2_E178+	Sox2_E178	+	E	Sox2	0.3225725133180179	0.1351167531202071	0.2759043324793732	0.22910348363466476	Tbx3	0.11918290025127218	0.07768988014369141	0.9428221355260398	Rest	0.19010464499169943	56	0.0668892922620623	0.18278666544152178	62	0.07885510110833277	-0.14717194838384412	0.253708410181949	-0.34777795461496647	0.6736165228434124	0.6169835672975941	-0.34777795461496674	1.5950664448583112	1.533665190695598	NA
Pou5f1_E083+Otx2_E108+	EE	P8_Tbx3	Pou5f1_E083+	Pou5f1_E083	+	E	Pou5f1	Otx2_E108+	Otx2_E108	+	E	Otx2	0.9105688372290903	1.1050590830290212	0.7087963829894725	0.8934561820107105	Tbx3	0.11918290025127218	0.07768988014369141	2.906219716364086	Rest	0.2747609261384514	69	0.09108785481626994	0.35546129983092456	25	0.1528766052304964	0.8059626622329045	0.5110393257181037	0.12470488651641219	1.2049995923092691	1.5765152375384046	0.1247048865164122	2.3053720421232873	2.9824857347950826	NA
Fgf5_E040+E46-shuffled1_E46-shuffled1+	EE	P8_Tbx3	Fgf5_E040+	Fgf5_E040	+	E	Fgf5	E46-shuffled1_E46-shuffled1+	E46-shuffled1_E46-shuffled1	+	E	Controls	0.43140711257350006	0.3776396164124713	0.45476474071062684	0.42000121298140763	Tbx3	0.11918290025127218	0.07768988014369141	1.8172162342690645	SingleControls	0.4238076149118484	34	0.17172169203404528	NA	NA	NA	NA	NA	NA	1.8302322498785917	NA	NA	3.555943126223131	NA	NA
Klf2_E061+Nanog_E065+	EE	P8_Tbx3	Klf2_E061+	Klf2_E061	+	E	Klf2	Nanog_E065+	Nanog_E065	+	E	Nanog	0.34059091253706236	0.4095938395543264	0.19162762190807264	0.29900711827875465	Tbx3	0.11918290025127218	0.07768988014369141	1.327002569993522	Rest	0.4687323700989009	40	0.21905356459463196	0.17228125342634376	33	0.0718071850638491	-0.8034020564948852	0.5218307232739724	-1.180173063686627	1.9755871688644537	0.5315884648156951	-1.180173063686627	3.9328827299107245	1.4455198947426589	NA
Fgf5_E039-Otx2_E114-	EE	P8_Tbx3	Fgf5_E039-	Fgf5_E039	-	E	Fgf5	Otx2_E114-	Otx2_E114	-	E	Otx2	0.37468546716670476	0.3652281912266433	0.3681505314345833	0.3693336326044571	Tbx3	0.11918290025127218	0.07768988014369141	1.6317473843767607	Rest	0.2082211290875821	60	0.07833574530980135	0.20869243200384818	66	0.07695121328803829	0.310916844007356	0.2977306608401581	0.01860714853329464	0.8049392123020745	0.8082010235413916	0.018607148533294593	1.7470721777083078	1.7510266285168754	NA
Tbx3_E208-Pou5f1_E081+	EE	P8_Tbx3	Tbx3_E208-	Tbx3_E208	-	E	Tbx3	Pou5f1_E081+	Pou5f1_E081	+	E	Pou5f1	3.0939709538656412	3.160848305268643	2.9764895578544124	3.076154067678073	Tbx3	0.11918290025127218	0.07768988014369141	4.689878596481884	Rest	0.5377760622571927	25	0.18551119314693731	3.26122073775998	78	0.5439963092716175	-0.25850504452892165	3.6798138997659007	-2.258112610839264	2.173828278521853	4.774162928799295	-2.258112610839264	4.512191439572325	27.363159739227516	NA
Pou5f1_E081+Otx2_E108+	EE	P8_Tbx3	Pou5f1_E081+	Pou5f1_E081	+	E	Pou5f1	Otx2_E108+	Otx2_E108	+	E	Otx2	3.220467589899731	3.5345812779719568	2.8386086572149014	3.1850834065427414	Tbx3	0.11918290025127218	0.07768988014369141	4.740081986965465	Rest	2.4787526076279596	77	0.8596569762874153	0.35546129983092456	25	0.1528766052304964	0.2303624777446493	2.715031007207612	-1.2147983754257623	4.378365124852823	1.5765152375384046	-1.2147983754257625	20.797887972200954	2.9824857347950826	NA
E46-shuffled3_E46-shuffled3-Otx2_E110-	EE	P8_Tbx3	E46-shuffled3_E46-shuffled3-	E46-shuffled3_E46-shuffled3	-	E	Controls	Otx2_E110-	Otx2_E110	-	E	Otx2	0.05740376801031167	0.09408138172673322	0.16585949949737624	0.09639654743996812	Tbx3	0.11918290025127218	0.07768988014369141	-0.3061238795841291	SingleControls	NA	NA	NA	0.11777490145404632	42	0.05189280760817632	NA	NA	NA	NA	-0.01714513533497685	NA	NA	0.9881862348184396	NA
Lefty1_E094-E30-shuffled2_E30-shuffled2+	EE	P8_Tbx3	Lefty1_E094-	Lefty1_E094	-	E	Lefty1	E30-shuffled2_E30-shuffled2+	E30-shuffled2_E30-shuffled2	+	E	Controls	0.8068249234743246	0.888439977438121	0.6999794639115346	0.7946286736433846	Tbx3	0.11918290025127218	0.07768988014369141	2.7371035928562777	SingleControls	0.8056160304846558	45	0.27070884325145456	NA	NA	NA	NA	NA	NA	2.7569151307863966	NA	NA	6.759493423856805	NA	NA
Klf2_E058+E27-shuffled1_E27-shuffled1+	EE	P8_Tbx3	Klf2_E058+	Klf2_E058	+	E	Klf2	E27-shuffled1_E27-shuffled1+	E27-shuffled1_E27-shuffled1	+	E	Controls	2.967961267310212	3.200565475527658	2.35674961253899	2.818379447525656	Tbx3	0.11918290025127218	0.07768988014369141	4.56361669411004	SingleControls	2.507653748036494	62	0.821771935731405	NA	NA	NA	NA	NA	NA	4.395088992054064	NA	NA	21.040381990618044	NA	NA
Otx2_E108+Tbx3_E207-	EE	P8_Tbx3	Otx2_E108+	Otx2_E108	+	E	Otx2	Tbx3_E207-	Tbx3_E207	-	E	Tbx3	0.8020324849482889	0.7718479813183645	0.544992182007445	0.6961529502358709	Tbx3	0.11918290025127218	0.07768988014369141	2.5462270520656385	Rest	0.41575510113111913	31	0.16660151669203627	0.22701321932473556	74	0.09708273518554314	0.41097938780105964	0.5235854202045825	-0.18592870268589082	1.8025567046577673	0.9295990500937621	-0.1859287026858909	3.488378788018974	1.9047465605059597	NA
Lefty1_E096+Tbx3_E205-	EE	P8_Tbx3	Lefty1_E096+	Lefty1_E096	+	E	Lefty1	Tbx3_E205-	Tbx3_E205	-	E	Tbx3	0.32789439000308546	0.4183152563728563	0.4785923215464954	0.40339867956084124	Tbx3	0.11918290025127218	0.07768988014369141	1.7590291014123212	Rest	0.31585779250771806	80	0.1051906883104755	0.19688974796196518	37	0.07590632316187068	0.03560575391895604	0.3935646402184111	-0.37127953564337807	1.406097905102796	0.7242107319529032	-0.371279535643378	2.650193877156858	1.6519966165185138	NA
Fgf5_E039+Otx2_E114+	EE	P8_Tbx3	Fgf5_E039+	Fgf5_E039	+	E	Fgf5	Otx2_E114+	Otx2_E114	+	E	Otx2	0.5540641528081102	0.6352582903068791	0.5833469701314192	0.5899462527715754	Tbx3	0.11918290025127218	0.07768988014369141	2.307406263108478	Rest	0.2082211290875821	60	0.07833574530980135	0.20869243200384818	66	0.07695121328803829	0.9865757227390737	0.2977306608401581	0.694266027265012	0.8049392123020745	0.8082010235413916	0.6942660272650117	1.7470721777083078	1.7510266285168754	NA
Lefty1_E086+Lefty1_E095+	EE	P8_Tbx3	Lefty1_E086+	Lefty1_E086	+	E	Lefty1	Lefty1_E095+	Lefty1_E095	+	E	Lefty1	0.5199128636816495	0.4428046781486378	0.6175998816752422	0.5219352824273883	Tbx3	0.11918290025127218	0.07768988014369141	2.1306936701472217	Lefty1	0.19586400340392338	9	0.08910195391735448	0.20834007299728388	43	0.07295140773282656	0.8728018195136449	0.28502117614993505	0.6082555522458054	0.716675018053044	0.8057630998483725	0.6082555522458053	1.6433901423021688	1.748070172466373	NA
E46-shuffled2_E46-shuffled2+Sox2_E178+	EE	P8_Tbx3	E46-shuffled2_E46-shuffled2+	E46-shuffled2_E46-shuffled2	+	E	Controls	Sox2_E178+	Sox2_E178	+	E	Sox2	0.16712636776700435	0.1430182962225759	0.26766452003449653	0.18564180996810195	Tbx3	0.11918290025127218	0.07768988014369141	0.6393444084655104	SingleControls	NA	NA	NA	0.18278666544152178	62	0.07885510110833277	NA	NA	NA	NA	0.6169835672975941	NA	NA	1.533665190695598	NA
Nodal_E157+Fgf5_E036+	EE	P8_Tbx3	Nodal_E157+	Nodal_E157	+	E	Nodal	Fgf5_E036+	Fgf5_E036	+	E	Fgf5	0.2501311681093698	0.21180632331256763	0.34633944669330213	0.2637563336023533	Tbx3	0.11918290025127218	0.07768988014369141	1.1460284775963459	Rest	0.137150238373497	79	0.04472118951656709	0.33067299509681913	45	0.1757740599907045	-0.4025337426584428	0.348640333219044	-0.5287793621750323	0.20257986946636086	1.4722279703050178	-0.5287793621750329	1.1507543287195097	2.7745003217715327	NA
RandomE4_RRandom4+Otx2_E112+	RE	P8_Tbx3	RandomE4_RRandom4+	RandomE4_RRandom4	+	R	Controls	Otx2_E112+	Otx2_E112	+	E	Otx2	0.20856293795806716	0.2176903238587711	0.3188111113416443	0.24370806616281374	Tbx3	0.11918290025127218	0.07768988014369141	1.031976741465208	SingleControls	NA	NA	NA	0.14410408337453107	80	0.054264729064870426	NA	NA	NA	NA	0.2739339565181417	NA	NA	1.2091003245492247	NA
E6-shuffled2_E6-shuffled2+Pou5f1_E083-	EE	P8_Tbx3	E6-shuffled2_E6-shuffled2+	E6-shuffled2_E6-shuffled2	+	E	Controls	Pou5f1_E083-	Pou5f1_E083	-	E	Pou5f1	0.23321406025360777	0.23953342341009523	0.22290300955028736	0.23178158474566107	Tbx3	0.11918290025127218	0.07768988014369141	0.9595886872923544	SingleControls	NA	NA	NA	0.3247576629695746	71	0.10784523177780792	NA	NA	NA	NA	1.4461863076594639	NA	NA	2.7248679322695715	NA
Nodal_E162+Fgf5_E036+	EE	P8_Tbx3	Nodal_E162+	Nodal_E162	+	E	Nodal	Fgf5_E036+	Fgf5_E036	+	E	Fgf5	0.1693161704706932	0.30177599815123346	0.35729423736601384	0.26331143181979644	Tbx3	0.11918290025127218	0.07768988014369141	1.143592897999448	Rest	0.11656295019871273	78	0.04364806308537453	0.33067299509681913	45	0.1757740599907045	-0.31715895431791963	0.3280530450442597	-0.29656710958280125	-0.03206796272276854	1.4722279703050178	-0.2965671095828013	0.9780173997525162	2.7745003217715327	NA
Nanog_E065+Otx2_E112-	EE	P8_Tbx3	Nanog_E065+	Nanog_E065	+	E	Nanog	Otx2_E112-	Otx2_E112	-	E	Otx2	0.18287527386553137	0.15720422790361682	0.15531037601896916	0.1646669952700791	Tbx3	0.11918290025127218	0.07768988014369141	0.466374159887816	Rest	0.1848898592005897	28	0.07268940573392982	0.14410408337453107	80	0.054264729064870426	-0.3495391886570831	0.2098110423238486	-0.44104863472053607	0.6334888380902104	0.2739339565181417	-0.44104863472053607	1.5513119651459073	1.2091003245492247	NA
Pou5f1_E079-Lefty1_E096+	EE	P8_Tbx3	Pou5f1_E079-	Pou5f1_E079	-	E	Pou5f1	Lefty1_E096+	Lefty1_E096	+	E	Lefty1	0.46373499196273843	0.47238929520848433	0.49734614692906337	0.4776130935535239	Tbx3	0.11918290025127218	0.07768988014369141	2.0026651278036494	Rest	0.1753798347706887	26	0.047869916691686186	0.3520131123817841	80	0.1390215529200159	0.2265306974532769	0.40821004690120055	-0.11709239740950854	0.5573056155896228	1.5624519096235352	-0.11709239740950861	1.4715184342798928	2.953553837334368	NA
Klf2_E057+Nodal_E156-	EE	P8_Tbx3	Klf2_E057+	Klf2_E057	+	E	Klf2	Nodal_E156-	Nodal_E156	-	E	Nodal	1.4377636233314022	1.375052948400917	1.2612015393928857	1.3560128395888065	Tbx3	0.11918290025127218	0.07768988014369141	3.508121673583977	Rest	0.44581909968145605	22	0.15558365781468197	0.27911990846423806	37	0.12230731611310611	1.162561887200663	0.6057561078944219	0.37713273891106175	1.903281165344549	1.2277077693283664	0.3771327389110617	3.7406297274318705	2.341945932476657	NA
Pou5f1_E082+Fgf5_E037+	EE	P8_Tbx3	Pou5f1_E082+	Pou5f1_E082	+	E	Pou5f1	Fgf5_E037+	Fgf5_E037	+	E	Fgf5	0.3490095344106658	0.3961859190460409	0.6543788774285949	0.44894023885181794	Tbx3	0.11918290025127218	0.07768988014369141	1.9133461516991146	Rest	0.2536751711423286	24	0.1480969241038425	0.2062745498582651	45	0.08344985444375193	0.3977385395640698	0.3407668207493215	0.03215251925161435	1.0898050600649751	0.7913885723825252	0.03215251925161422	2.1284527445422765	1.73073947204992	NA
Sox2_E182-Nodal_E157-	EE	P8_Tbx3	Sox2_E182-	Sox2_E182	-	E	Sox2	Nodal_E157-	Nodal_E157	-	E	Nodal	0.832685890725272	0.6888637687123909	0.878000665828843	0.7956153097172445	Tbx3	0.11918290025127218	0.07768988014369141	2.738893777467512	Rest	0.5314693856718018	27	0.16900932902760857	0.13850990401042754	79	0.05061035462012989	0.5305519352813118	0.5507963894309571	0.3652725691194398	2.156809330130454	0.21681187821761833	0.3652725691194398	4.459275487937531	1.1621625561922762	NA
E46-shuffled1_E46-shuffled1+Klf2_E061+	EE	P8_Tbx3	E46-shuffled1_E46-shuffled1+	E46-shuffled1_E46-shuffled1	+	E	Controls	Klf2_E061+	Klf2_E061	+	E	Klf2	0.3579654383265135	0.3070437442182052	0.32137133095430714	0.32810750224622726	Tbx3	0.11918290025127218	0.07768988014369141	1.4609913215622776	SingleControls	NA	NA	NA	0.2860087094242983	37	0.1350494393870382	NA	NA	NA	NA	1.262881819859239	NA	NA	2.3997461785315584	NA
RandomE2_RRandom2+Nodal_E162+	RE	P8_Tbx3	RandomE2_RRandom2+	RandomE2_RRandom2	+	R	Controls	Nodal_E162+	Nodal_E162	+	E	Nodal	0.235270631832939	0.28149882475137583	0.18524626889174564	0.23063820962719914	Tbx3	0.11918290025127218	0.07768988014369141	0.9524542826021953	SingleControls	NA	NA	NA	0.17182475043523376	79	0.05271928025873862	NA	NA	NA	NA	0.5277606037472937	NA	NA	1.4416896221939328	NA
Pou5f1_E082+Sox2_E181+	EE	P8_Tbx3	Pou5f1_E082+	Pou5f1_E082	+	E	Pou5f1	Sox2_E181+	Sox2_E181	+	E	Sox2	0.20441752521455617	0.1524523533060916	0.3647178695734027	0.22483802775438957	Tbx3	0.11918290025127218	0.07768988014369141	0.9157088047823438	Rest	0.2536751711423286	24	0.1480969241038425	0.26353616074984987	62	0.14492644646712727	-0.8239854228846973	0.3980284316409063	-1.318919927939374	1.0898050600649751	1.1448236726567433	-1.3189199279393746	2.1284527445422765	2.2111910365852743	NA
Nanog_E064+E27-shuffled2_E27-shuffled2+	EE	P8_Tbx3	Nanog_E064+	Nanog_E064	+	E	Nanog	E27-shuffled2_E27-shuffled2+	E27-shuffled2_E27-shuffled2	+	E	Controls	1.5122334393203127	1.2757065576658044	1.367508265227272	1.381761841216682	Tbx3	0.11918290025127218	0.07768988014369141	3.535259810692217	SingleControls	1.2387816875911923	80	0.41381672011597315	NA	NA	NA	NA	NA	NA	3.3776727961996165	NA	NA	10.39395487926104	NA	NA
Nodal_E162+Tbx3_E205-	EE	P8_Tbx3	Nodal_E162+	Nodal_E162	+	E	Nodal	Tbx3_E205-	Tbx3_E205	-	E	Tbx3	0.19733139414579062	0.20459144355740178	0.21222741192398417	0.2046264215979279	Tbx3	0.11918290025127218	0.07768988014369141	0.7798151793537347	Rest	0.11656295019871273	78	0.04364806308537453	0.19688974796196518	37	0.07590632316187068	0.07493080930365986	0.1942697979094057	0.08767241012359982	-0.03206796272276854	0.7242107319529032	0.08767241012360005	0.9780173997525162	1.6519966165185138	NA
Otx2_E112+Klf2_E057-	EE	P8_Tbx3	Otx2_E112+	Otx2_E112	+	E	Otx2	Klf2_E057-	Klf2_E057	-	E	Klf2	0.5755203490052353	0.4702724105724846	0.5311913930507801	0.5238662315555845	Tbx3	0.11918290025127218	0.07768988014369141	2.1360212086139354	Rest	0.2147092216937637	46	0.0818740023892195	0.3659200444178984	48	0.17539344427431422	0.18303549635072486	0.4614463658603899	-0.3315368728134318	0.84920689563399	1.618351185793377	-0.3315368728134316	1.8015102941872891	3.0702394693066926	NA
Nanog_E071-E27-shuffled2_E27-shuffled2+	EE	P8_Tbx3	Nanog_E071-	Nanog_E071	-	E	Nanog	E27-shuffled2_E27-shuffled2+	E27-shuffled2_E27-shuffled2	+	E	Controls	0.21240635635498495	0.3360994494414636	0.4120720425533677	0.3086996616667544	Tbx3	0.11918290025127218	0.07768988014369141	1.3730266415744103	SingleControls	0.305325343951788	14	0.10384714468677207	NA	NA	NA	NA	NA	NA	1.3571700872160026	NA	NA	2.5618217320443915	NA	NA
Klf2_E046+Nanog_E074-	EE	P8_Tbx3	Klf2_E046+	Klf2_E046	+	E	Klf2	Nanog_E074-	Nanog_E074	-	E	Nanog	1.4471126661964817	2.142328973972452	1.444831519488824	1.6484226421382011	Tbx3	0.11918290025127218	0.07768988014369141	3.7898370198995335	Rest	NA	NA	NA	1.5091247253966622	47	0.3576005882870723	NA	NA	NA	NA	3.6624628806351756	NA	NA	12.662258782216147	NA
Sox2_E183+Nodal_E158-	EE	P8_Tbx3	Sox2_E183+	Sox2_E183	+	E	Sox2	Nodal_E158-	Nodal_E158	-	E	Nodal	1.1183881385840047	1.0835196482675908	1.02036859089274	1.0733189778172312	Tbx3	0.11918290025127218	0.07768988014369141	3.1708297265641576	Rest	0.8847408936648192	45	0.29478105006312105	0.2553547069734749	79	0.07054854910800683	0.07221938716596149	1.020912700387022	-0.820573413217296	2.892077747367558	1.0993253924138957	-0.8205734132172962	7.423387850098701	2.142544831809874	NA
Sox2_E183+RandomE5_RRandom5-	ER	P8_Tbx3	Sox2_E183+	Sox2_E183	+	E	Sox2	RandomE5_RRandom5-	RandomE5_RRandom5	-	R	Controls	1.2893911679070051	0.9945799608005047	1.2810505404487618	1.1799498604281544	Tbx3	0.11918290025127218	0.07768988014369141	3.307476391189383	SingleControls	0.8847408936648192	45	0.29478105006312105	NA	NA	NA	NA	NA	NA	2.892077747367558	NA	NA	7.423387850098701	NA	NA
E46-shuffled3_E46-shuffled3-Lefty1_E085-	EE	P8_Tbx3	E46-shuffled3_E46-shuffled3-	E46-shuffled3_E46-shuffled3	-	E	Controls	Lefty1_E085-	Lefty1_E085	-	E	Lefty1	1.9424739851353332	1.747529221564353	1.8858744214490484	1.8567957894496618	Tbx3	0.11918290025127218	0.07768988014369141	3.9615659909753815	SingleControls	NA	NA	NA	1.9074697966255558	73	0.44136481256314936	NA	NA	NA	NA	4.0004110479251995	NA	NA	16.00455931684877	NA
Nodal_E158-E27-shuffled2_E27-shuffled2+	EE	P8_Tbx3	Nodal_E158-	Nodal_E158	-	E	Nodal	E27-shuffled2_E27-shuffled2+	E27-shuffled2_E27-shuffled2	+	E	Controls	0.16976413340252386	0.16123146809804345	0.2063417442337113	0.17808511274310063	Tbx3	0.11918290025127218	0.07768988014369141	0.5793896573165463	SingleControls	0.19010464499169943	56	0.0668892922620623	NA	NA	NA	NA	NA	NA	0.6736165228434124	NA	NA	1.5950664448583112	NA	NA
Sox2_E181-Otx2_E114-	EE	P8_Tbx3	Sox2_E181-	Sox2_E181	-	E	Sox2	Otx2_E114-	Otx2_E114	-	E	Otx2	0.4528599692385401	0.4985900697448278	0.524833703640288	0.4911827330806342	Tbx3	0.11918290025127218	0.07768988014369141	2.0430825852527654	Rest	0.18167023417620756	59	0.06437068511932147	0.20869243200384818	66	0.07695121328803829	0.85701030960895	0.27117976592878357	0.6267367618491906	0.6081447998621834	0.8082010235413916	0.6267367618491905	1.5242978128002753	1.7510266285168754	NA
Pou5f1_E084-Otx2_E109+	EE	P8_Tbx3	Pou5f1_E084-	Pou5f1_E084	-	E	Pou5f1	Otx2_E109+	Otx2_E109	+	E	Otx2	0.3282377886830094	0.24216376757845823	0.4354245457418763	0.32588938657308636	Tbx3	0.11918290025127218	0.07768988014369141	1.451205107570034	Rest	0.3185207084565611	56	0.19215754640087024	0.16610459326541566	38	0.0923442493032665	-0.16526166861747105	0.3654424014707046	-0.44591951211637076	1.418209911397954	0.4789147082884509	-0.4459195121163709	2.67253698127019	1.3936948414178454	NA
Pou5f1_E078+E46-shuffled3_E46-shuffled3-	EE	P8_Tbx3	Pou5f1_E078+	Pou5f1_E078	+	E	Pou5f1	E46-shuffled3_E46-shuffled3-	E46-shuffled3_E46-shuffled3	-	E	Controls	0.17392798115276226	0.1964820796435125	0.25769214519881073	0.2065052961804867	Tbx3	0.11918290025127218	0.07768988014369141	0.7930015223007081	SingleControls	0.16901683536557294	21	0.07050015220293947	NA	NA	NA	NA	NA	NA	0.5039896968985524	NA	NA	1.4181299079753584	NA	NA
E27-shuffled1_E27-shuffled1-Klf2_E057+	EE	P8_Tbx3	E27-shuffled1_E27-shuffled1-	E27-shuffled1_E27-shuffled1	-	E	Controls	Klf2_E057+	Klf2_E057	+	E	Klf2	0.49475664679137393	0.39272919728205063	0.3773462105616031	0.41854446863014994	Tbx3	0.11918290025127218	0.07768988014369141	1.812203651146376	SingleControls	NA	NA	NA	0.3659200444178984	48	0.17539344427431422	NA	NA	NA	NA	1.618351185793377	NA	NA	3.0702394693066926	NA
Lefty1_E096-RandomE5_RRandom5+	ER	P8_Tbx3	Lefty1_E096-	Lefty1_E096	-	E	Lefty1	RandomE5_RRandom5+	RandomE5_RRandom5	+	R	Controls	0.4633251570769055	0.4462105777558216	0.4798285988835476	0.4629178820324599	Tbx3	0.11918290025127218	0.07768988014369141	1.9575790333100023	SingleControls	0.31585779250771806	80	0.1051906883104755	NA	NA	NA	NA	NA	NA	1.406097905102796	NA	NA	2.650193877156858	NA	NA
RandomE1_RRandom1+Nodal_E158+	RE	P8_Tbx3	RandomE1_RRandom1+	RandomE1_RRandom1	+	R	Controls	Nodal_E158+	Nodal_E158	+	E	Nodal	0.2791412965699058	0.3504959920270198	0.4786854930408299	0.36045617610133124	Tbx3	0.11918290025127218	0.07768988014369141	1.5966466085253594	SingleControls	NA	NA	NA	0.2553547069734749	79	0.07054854910800683	NA	NA	NA	NA	1.0993253924138957	NA	NA	2.142544831809874	NA
Klf2_E061+E46-shuffled1_E46-shuffled1-	EE	P8_Tbx3	Klf2_E061+	Klf2_E061	+	E	Klf2	E46-shuffled1_E46-shuffled1-	E46-shuffled1_E46-shuffled1	-	E	Controls	0.8656259449533003	0.4717761256249691	0.6062162497254081	0.6279107706184816	Tbx3	0.11918290025127218	0.07768988014369141	2.3973822990313494	SingleControls	0.4687323700989009	40	0.21905356459463196	NA	NA	NA	NA	NA	NA	1.9755871688644537	NA	NA	3.9328827299107245	NA	NA
E95-shuffled1_E95-shuffled1+Sox2_E180+	EE	P8_Tbx3	E95-shuffled1_E95-shuffled1+	E95-shuffled1_E95-shuffled1	+	E	Controls	Sox2_E180+	Sox2_E180	+	E	Sox2	2.6894473860065604	2.4466733813555934	2.0024112656586417	2.3619141602190945	Tbx3	0.11918290025127218	0.07768988014369141	4.308707368067497	SingleControls	NA	NA	NA	2.142570565848232	63	0.5264498393255994	NA	NA	NA	NA	4.168093555168671	NA	NA	17.977164184887855	NA
Klf2_E061+Lefty1_E094+	EE	P8_Tbx3	Klf2_E061+	Klf2_E061	+	E	Klf2	Lefty1_E094+	Lefty1_E094	+	E	Lefty1	2.305777481566879	2.079434404695354	1.5191170222276937	1.938435179543972	Tbx3	0.11918290025127218	0.07768988014369141	4.02364332747535	Rest	0.4687323700989009	40	0.21905356459463196	0.9460956068337437	77	0.2440762528053981	0.5812219259776434	1.2956450766813725	-0.9407525623667875	1.9755871688644537	2.9888087209776835	-0.9407525623667876	3.9328827299107245	7.938182447642232	NA
Nanog_E064+E95-shuffled1_E95-shuffled1-	EE	P8_Tbx3	Nanog_E064+	Nanog_E064	+	E	Nanog	E95-shuffled1_E95-shuffled1-	E95-shuffled1_E95-shuffled1	-	E	Controls	0.810150988847241	0.7434110118374555	0.9332810752431199	0.825282188060365	Tbx3	0.11918290025127218	0.07768988014369141	2.7917102430510616	SingleControls	1.2387816875911923	80	0.41381672011597315	NA	NA	NA	NA	NA	NA	3.3776727961996165	NA	NA	10.39395487926104	NA	NA
Nodal_E162-Klf2_E058-	EE	P8_Tbx3	Nodal_E162-	Nodal_E162	-	E	Nodal	Klf2_E058-	Klf2_E058	-	E	Klf2	2.415404849309166	2.0228963920185845	1.8881374675191918	2.097324972715964	Tbx3	0.11918290025127218	0.07768988014369141	4.137301253687933	Rest	0.11656295019871273	78	0.04364806308537453	2.2954559081562014	70	0.6192973507801443	-0.12858272140419222	2.292835958103642	-0.09816233885686904	-0.03206796272276854	4.2675315552675706	-0.09816233885686909	0.9780173997525162	19.259943358625385	NA
Pou5f1_E084+E95-shuffled2_E95-shuffled2+	EE	P8_Tbx3	Pou5f1_E084+	Pou5f1_E084	+	E	Pou5f1	E95-shuffled2_E95-shuffled2+	E95-shuffled2_E95-shuffled2	+	E	Controls	0.1756469731982928	0.17900359102332827	0.4996043182149951	0.2504433661622833	Tbx3	0.11918290025127218	0.07768988014369141	1.0713071372620193	SingleControls	0.3185207084565611	56	0.19215754640087024	NA	NA	NA	NA	NA	NA	1.418209911397954	NA	NA	2.67253698127019	NA	NA
Pou5f1_E081+Tbx3_E207-	EE	P8_Tbx3	Pou5f1_E081+	Pou5f1_E081	+	E	Pou5f1	Tbx3_E207-	Tbx3_E207	-	E	Tbx3	3.1337174208765948	3.043612009697769	2.913078367570784	3.0287755893060706	Tbx3	0.11918290025127218	0.07768988014369141	4.6674855233626875	Rest	2.4787526076279596	77	0.8596569762874153	0.22701321932473556	74	0.09708273518554314	0.22768724310665753	2.586582926701423	-0.6404786515838974	4.378365124852823	0.9295990500937621	-0.6404786515838974	20.797887972200954	1.9047465605059597	NA
E6-shuffled2_E6-shuffled2+Sox2_E182-	EE	P8_Tbx3	E6-shuffled2_E6-shuffled2+	E6-shuffled2_E6-shuffled2	+	E	Controls	Sox2_E182-	Sox2_E182	-	E	Sox2	0.3648077592989908	0.3985198572949235	0.547347917384654	0.4301228363842803	Tbx3	0.11918290025127218	0.07768988014369141	1.8515714697031112	SingleControls	NA	NA	NA	0.43242317917095335	31	0.14696144165868005	NA	NA	NA	NA	1.8592665977053255	NA	NA	3.628231719980632	NA
RandomE4_RRandom4+Nodal_E158+	RE	P8_Tbx3	RandomE4_RRandom4+	RandomE4_RRandom4	+	R	Controls	Nodal_E158+	Nodal_E158	+	E	Nodal	0.32951993338292296	0.32240521913062264	0.2677959810027681	0.3052783014005972	Tbx3	0.11918290025127218	0.07768988014369141	1.3569477889838693	SingleControls	NA	NA	NA	0.2553547069734749	79	0.07054854910800683	NA	NA	NA	NA	1.0993253924138957	NA	NA	2.142544831809874	NA
Otx2_E115+RandomE4_RRandom4-	ER	P8_Tbx3	Otx2_E115+	Otx2_E115	+	E	Otx2	RandomE4_RRandom4-	RandomE4_RRandom4	-	R	Controls	0.1944890541275432	0.269250267258044	0.19929356364493292	0.21853190925960086	Tbx3	0.11918290025127218	0.07768988014369141	0.8746666921618633	SingleControls	0.22068510690941148	79	0.0760706864583904	NA	NA	NA	NA	NA	NA	0.8888120114138646	NA	NA	1.8516507522819394	NA	NA
Pou5f1_E081+Klf2_E058+	EE	P8_Tbx3	Pou5f1_E081+	Pou5f1_E081	+	E	Pou5f1	Klf2_E058+	Klf2_E058	+	E	Klf2	2.0703478249339757	2.3701386598732324	2.2601016437188592	2.2300521195710497	Tbx3	0.11918290025127218	0.07768988014369141	4.225828263121427	Rest	2.4787526076279596	77	0.8596569762874153	2.2954559081562014	70	0.6192973507801443	-1.0617116781969589	4.655025615532889	-4.420068416998967	4.378365124852823	4.2675315552675706	-4.420068416998967	20.797887972200954	19.259943358625385	NA
E27-shuffled1_E27-shuffled1-E6-shuffled1_E6-shuffled1-	EE	P8_Tbx3	E27-shuffled1_E27-shuffled1-	E27-shuffled1_E27-shuffled1	-	E	Controls	E6-shuffled1_E6-shuffled1-	E6-shuffled1_E6-shuffled1	-	E	Controls	0.08588666342646849	0.08717440443912666	0.252159539370178	0.12359380637719891	Tbx3	0.11918290025127218	0.07768988014369141	0.05242918747644021	Controls	NA	NA	NA	NA	NA	NA	NA	NA	NA	NA	NA	NA	NA	NA	NA
Klf2_E046+Fgf5_E037-	EE	P8_Tbx3	Klf2_E046+	Klf2_E046	+	E	Klf2	Fgf5_E037-	Fgf5_E037	-	E	Fgf5	0.9760922412517199	1.0895085283694628	1.2519365019258748	1.1001061662206517	Tbx3	0.11918290025127218	0.07768988014369141	3.206393593070673	Rest	NA	NA	NA	0.2062745498582651	45	0.08344985444375193	NA	NA	NA	NA	0.7913885723825252	NA	NA	1.73073947204992	NA
Fgf5_E039-Otx2_E109+	EE	P8_Tbx3	Fgf5_E039-	Fgf5_E039	-	E	Fgf5	Otx2_E109+	Otx2_E109	+	E	Otx2	0.2967576891698583	0.32907108191209683	0.32632897815134954	0.31704125628592195	Tbx3	0.11918290025127218	0.07768988014369141	1.4114933289610803	Rest	0.2082211290875821	60	0.07833574530980135	0.16610459326541566	38	0.0923442493032665	0.31336553400400124	0.25514282210172556	0.127639408370555	0.8049392123020745	0.4789147082884509	0.12763940837055482	1.7470721777083078	1.3936948414178454	NA
RandomE3_RRandom3-E6-shuffled3_E6-shuffled3-	RE	P8_Tbx3	RandomE3_RRandom3-	RandomE3_RRandom3	-	R	Controls	E6-shuffled3_E6-shuffled3-	E6-shuffled3_E6-shuffled3	-	E	Controls	0.061417612313822915	0.046208054411739835	0.10825154593815074	0.06747583065799206	Tbx3	0.11918290025127218	0.07768988014369141	-0.8207345230506184	Controls	NA	NA	NA	NA	NA	NA	NA	NA	NA	NA	NA	NA	NA	NA	NA
Tbx3_E209+Klf2_E058+	EE	P8_Tbx3	Tbx3_E209+	Tbx3_E209	+	E	Tbx3	Klf2_E058+	Klf2_E058	+	E	Klf2	2.43149837675011	2.4232156185379723	2.7788561764789113	2.5392806570672874	Tbx3	0.11918290025127218	0.07768988014369141	4.413170694107445	Rest	0.5549739801717717	72	0.1833181741319342	2.2954559081562014	70	0.6192973507801443	-0.10513992424745483	2.731246988076701	-2.073603733588059	2.2192428724279343	4.2675315552675706	-2.0736037335880595	4.65648997466688	19.259943358625385	NA
Nodal_E159+Lefty1_E085+	EE	P8_Tbx3	Nodal_E159+	Nodal_E159	+	E	Nodal	Lefty1_E085+	Lefty1_E085	+	E	Lefty1	1.8701420664409676	2.4106977230725763	3.2089742727843014	2.4366577372731317	Tbx3	0.11918290025127218	0.07768988014369141	4.353654453249814	Rest	1.7514838163088817	45	0.5798376598721157	1.9074697966255558	73	0.44136481256314936	-0.5387522947503868	3.5397707126831657	-3.5240850870849365	3.8773284924095512	4.0004110479251995	-3.5240850870849365	14.695764347202871	16.00455931684877	NA
Pou5f1_E080-Pou5f1_E081+	EE	P8_Tbx3	Pou5f1_E080-	Pou5f1_E080	-	E	Pou5f1	Pou5f1_E081+	Pou5f1_E081	+	E	Pou5f1	3.1023910602221427	3.120601238072752	3.1835512602376395	3.1353225157527462	Tbx3	0.11918290025127218	0.07768988014369141	4.717364688549327	Pou5f1	0.18152314353675922	33	0.07496991168951143	3.26122073775998	78	0.5439963092716175	-0.08411597100328222	3.323560981045467	-0.6637744783446894	0.6069762380947218	4.774162928799295	-0.6637744783446902	1.5230636538803444	27.363159739227516	NA
Tbx3_E203+Tbx3_E209-	EE	P8_Tbx3	Tbx3_E203+	Tbx3_E203	+	E	Tbx3	Tbx3_E209-	Tbx3_E209	-	E	Tbx3	1.333292320021832	1.0813975399935807	1.0985851021951016	1.165685748009191	Tbx3	0.11918290025127218	0.07768988014369141	3.2899297459648866	Tbx3	0.37203736261209486	75	0.1525602665874773	0.562772102488753	73	0.17847264075904404	0.5151982416512042	0.8156265648495756	-0.591714061505729	1.6422702540123306	2.239373553458285	-0.591714061505729	3.1215666159132898	4.721919850098176	NA
Pou5f1_E081-E30-shuffled1_E30-shuffled1+	EE	P8_Tbx3	Pou5f1_E081-	Pou5f1_E081	-	E	Pou5f1	E30-shuffled1_E30-shuffled1+	E30-shuffled1_E30-shuffled1	+	E	Controls	3.4228847266779407	3.593870489492342	3.549296454916962	3.521267273994337	Tbx3	0.11918290025127218	0.07768988014369141	4.884845570623466	SingleControls	2.4787526076279596	77	0.8596569762874153	NA	NA	NA	NA	NA	NA	4.378365124852823	NA	NA	20.797887972200954	NA	NA
E30-shuffled3_E30-shuffled3+Tbx3_E209+	EE	P8_Tbx3	E30-shuffled3_E30-shuffled3+	E30-shuffled3_E30-shuffled3	+	E	Controls	Tbx3_E209+	Tbx3_E209	+	E	Tbx3	0.6630456164197216	0.5933114448455518	0.6564623221495461	0.6368130865007179	Tbx3	0.11918290025127218	0.07768988014369141	2.417692723357554	SingleControls	NA	NA	NA	0.562772102488753	73	0.17847264075904404	NA	NA	NA	NA	2.239373553458285	NA	NA	4.721919850098176	NA
Otx2_E111-Lefty1_E086-	EE	P8_Tbx3	Otx2_E111-	Otx2_E111	-	E	Otx2	Lefty1_E086-	Lefty1_E086	-	E	Lefty1	2.5879317893932123	2.7616832276001713	2.758557952871397	2.7014873193196793	Tbx3	0.11918290025127218	0.07768988014369141	4.502504744718971	Rest	1.5935363038014707	79	0.5068270240605831	0.29595303498267905	8	0.09867315208948113	0.6097547988203212	1.7703064385328777	-0.5506689682412368	3.7409827215337126	1.312190991426495	-0.5506689682412367	13.370511209593266	2.4831836979862385	NA
E46-shuffled1_E46-shuffled1+Otx2_E111+	EE	P8_Tbx3	E46-shuffled1_E46-shuffled1+	E46-shuffled1_E46-shuffled1	+	E	Controls	Otx2_E111+	Otx2_E111	+	E	Otx2	2.130083625297513	2.151044917232767	1.6519519276555872	1.9634258870167385	Tbx3	0.11918290025127218	0.07768988014369141	4.042123976649966	SingleControls	NA	NA	NA	1.80177554243143	79	0.43185180483167745	NA	NA	NA	NA	3.918170132199442	NA	NA	15.117735334790172	NA
E46-shuffled3_E46-shuffled3+Nodal_E156-	EE	P8_Tbx3	E46-shuffled3_E46-shuffled3+	E46-shuffled3_E46-shuffled3	+	E	Controls	Nodal_E156-	Nodal_E156	-	E	Nodal	0.376280044373238	0.38547860924503535	0.4863938176965366	0.41320589181409517	Tbx3	0.11918290025127218	0.07768988014369141	1.7936835652353416	SingleControls	NA	NA	NA	0.27911990846423806	37	0.12230731611310611	NA	NA	NA	NA	1.2277077693283664	NA	NA	2.341945932476657	NA
Tbx3_E203+RandomE3_RRandom3+	ER	P8_Tbx3	Tbx3_E203+	Tbx3_E203	+	E	Tbx3	RandomE3_RRandom3+	RandomE3_RRandom3	+	R	Controls	0.34210410786753326	0.35465225281500085	0.48715574555311336	0.38953182626036736	Tbx3	0.11918290025127218	0.07768988014369141	1.7085639466874225	SingleControls	0.37203736261209486	75	0.1525602665874773	NA	NA	NA	NA	NA	NA	1.6422702540123306	NA	NA	3.1215666159132898	NA	NA
RandomE4_RRandom4+Nanog_E064-	RE	P8_Tbx3	RandomE4_RRandom4+	RandomE4_RRandom4	+	R	Controls	Nanog_E064-	Nanog_E064	-	E	Nanog	0.8000247918480917	0.7212199279758821	0.7407818877583398	0.7532754951991921	Tbx3	0.11918290025127218	0.07768988014369141	2.660000337596711	SingleControls	NA	NA	NA	1.003078830175523	78	0.3799226077062882	NA	NA	NA	NA	3.0731858239288186	NA	NA	8.41629821107509	NA
Nodal_E159+Otx2_E109+	EE	P8_Tbx3	Nodal_E159+	Nodal_E159	+	E	Nodal	Otx2_E109+	Otx2_E109	+	E	Otx2	1.6250664836843995	1.783661376712872	1.4056556807516452	1.597181107823144	Tbx3	0.11918290025127218	0.07768988014369141	3.744278747032616	Rest	1.7514838163088817	45	0.5798376598721157	0.16610459326541566	38	0.0923442493032665	-0.17119044796211474	1.7984055093230253	-0.6119644536653857	3.8773284924095512	0.4789147082884509	-0.6119644536653859	14.695764347202871	1.3936948414178454	NA
Nodal_E159+Fgf5_E039+	EE	P8_Tbx3	Nodal_E159+	Nodal_E159	+	E	Nodal	Fgf5_E039+	Fgf5_E039	+	E	Fgf5	1.7849574455479327	1.8953845204328401	1.5790718381214537	1.7481379252775642	Tbx3	0.11918290025127218	0.07768988014369141	3.8745698503473807	Rest	1.7514838163088817	45	0.5798376598721157	0.23072720761933985	57	0.08991100222901648	-0.09183043725389572	1.8630281236769495	-0.9557695201901829	3.8773284924095512	0.9530108781280123	-0.9557695201901829	14.695764347202871	1.935908650761979	NA
Nanog_E071-Pou5f1_E081-	EE	P8_Tbx3	Nanog_E071-	Nanog_E071	-	E	Nanog	Pou5f1_E081-	Pou5f1_E081	-	E	Pou5f1	3.52326711573073	3.8672303866596462	3.8519236553860385	3.7440453075495337	Tbx3	0.11918290025127218	0.07768988014369141	4.973348728104206	Rest	0.305325343951788	14	0.10384714468677207	3.26122073775998	78	0.5439963092716175	0.1191045980435493	3.4473631814604957	-1.1579842879110915	1.3571700872160026	4.774162928799295	-1.1579842879110913	2.5618217320443915	27.363159739227516	NA
Lefty1_E096+Nanog_E090+	EE	P8_Tbx3	Lefty1_E096+	Lefty1_E096	+	E	Lefty1	Nanog_E090+	Nanog_E090	+	E	Nanog	1.9525341952869941	1.676762356935693	1.7873493794382735	1.8020211033104887	Tbx3	0.11918290025127218	0.07768988014369141	3.918366741219222	Rest	0.31585779250771806	80	0.1051906883104755	1.2749248507388826	37	0.35011110102491644	0.29223057705810795	1.4715997429953287	-0.9068942098489511	1.406097905102796	3.4191630459653766	-0.906894209848951	2.650193877156858	10.697212838846601	NA
Nodal_E162+Fgf5_E038-	EE	P8_Tbx3	Nodal_E162+	Nodal_E162	+	E	Nodal	Fgf5_E038-	Fgf5_E038	-	E	Fgf5	0.26148275370013796	0.3113424110035388	0.29941951436152664	0.28994824112548767	Tbx3	0.11918290025127218	0.07768988014369141	1.2826181264743712	Rest	0.11656295019871273	78	0.04364806308537453	0.2598407013526533	19	0.08287671782891753	0.17278834979445573	0.2572207513000938	0.19023591767884515	-0.03206796272276854	1.1244501715182946	0.19023591767884507	0.9780173997525162	2.1801844124017253	NA
Lefty1_E093-Nodal_E162-	EE	P8_Tbx3	Lefty1_E093-	Lefty1_E093	-	E	Lefty1	Nodal_E162-	Nodal_E162	-	E	Nodal	0.9118128531386451	0.5205352052102166	0.38952136873071563	0.5696774580786401	Tbx3	0.11918290025127218	0.07768988014369141	2.256968060248237	Rest	0.48329619607836105	40	0.14345046789495847	0.17182475043523376	79	0.05271928025873862	0.08807908378077907	0.5359380462623226	-0.2905229229702169	2.0197303794711603	0.5277606037472937	-0.29052292297021687	4.055080007781588	1.4416896221939328	NA
Otx2_E109-E46-shuffled2_E46-shuffled2-	EE	P8_Tbx3	Otx2_E109-	Otx2_E109	-	E	Otx2	E46-shuffled2_E46-shuffled2-	E46-shuffled2_E46-shuffled2	-	E	Controls	0.25460329505028223	0.3494729985203591	0.4281909608417089	0.33648965259986835	Tbx3	0.11918290025127218	0.07768988014369141	1.4973848809801107	SingleControls	0.26381479185879553	20	0.09912492149920478	NA	NA	NA	NA	NA	NA	1.1463481972813065	NA	NA	2.213528881262306	NA	NA
E30-shuffled3_E30-shuffled3-Tbx3_E209+	EE	P8_Tbx3	E30-shuffled3_E30-shuffled3-	E30-shuffled3_E30-shuffled3	-	E	Controls	Tbx3_E209+	Tbx3_E209	+	E	Tbx3	0.6895889908362743	0.7197302414452901	0.8536868329149081	0.7510800350446108	Tbx3	0.11918290025127218	0.07768988014369141	2.6557893892371034	SingleControls	NA	NA	NA	0.562772102488753	73	0.17847264075904404	NA	NA	NA	NA	2.239373553458285	NA	NA	4.721919850098176	NA
Tbx3_E207-Nanog_E074-	EE	P8_Tbx3	Tbx3_E207-	Tbx3_E207	-	E	Tbx3	Nanog_E074-	Nanog_E074	-	E	Nanog	2.136429347183069	2.0321042983045734	1.582030739337724	1.9008586163287995	Tbx3	0.11918290025127218	0.07768988014369141	3.9954020646781867	Rest	0.22421557897149974	68	0.10080162246042558	1.5091247253966622	47	0.3576005882870723	0.23586996049690317	1.6141574041168898	-0.5787700788852407	0.9117092629282522	3.6624628806351756	-0.578770078885241	1.8812730559399726	12.662258782216147	NA
E46-shuffled1_E46-shuffled1-Lefty1_E093-	EE	P8_Tbx3	E46-shuffled1_E46-shuffled1-	E46-shuffled1_E46-shuffled1	-	E	Controls	Lefty1_E093-	Lefty1_E093	-	E	Lefty1	0.8039679021540728	0.44896550233408655	0.3250186786234908	0.48953829112003905	Tbx3	0.11918290025127218	0.07768988014369141	2.038244449990152	SingleControls	NA	NA	NA	0.379157440480733	39	0.1479544149426443	NA	NA	NA	NA	1.6696197740502026	NA	NA	3.181307382865822	NA
Lefty1_E094-Lefty1_E087-	EE	P8_Tbx3	Lefty1_E094-	Lefty1_E094	-	E	Lefty1	Lefty1_E087-	Lefty1_E087	-	E	Lefty1	0.7419582520415546	0.8261156925805813	0.5208731990370471	0.6834668438847064	Tbx3	0.11918290025127218	0.07768988014369141	2.519694091795707	Lefty1	0.8056160304846558	45	0.27070884325145456	0.12519653173170073	14	0.08633084996466457	-0.247950239064283	0.8116296619650843	-0.30823837523117226	2.7569151307863966	0.07101733624048251	-0.3082383752311722	6.759493423856805	1.0504571668230096	NA
Tbx3_E207+Lefty1_E086-	EE	P8_Tbx3	Tbx3_E207+	Tbx3_E207	+	E	Tbx3	Lefty1_E086-	Lefty1_E086	-	E	Lefty1	0.56318383558909	0.655161249648556	0.38287355872207124	0.5208163220464378	Tbx3	0.11918290025127218	0.07768988014369141	2.1275974021477144	Rest	0.22421557897149974	68	0.10080162246042558	0.29595303498267905	8	0.09867315208948113	0.3772238250050994	0.4009857137029066	-0.09630285220703272	0.9117092629282522	1.312190991426495	-0.09630285220703283	1.8812730559399726	2.4831836979862385	NA
Lefty1_E087+Tbx3_E203-	EE	P8_Tbx3	Lefty1_E087+	Lefty1_E087	+	E	Lefty1	Tbx3_E203-	Tbx3_E203	-	E	Tbx3	0.36789604033325723	0.3908106480150808	0.40378628627131347	0.38721100219685206	Tbx3	0.11918290025127218	0.07768988014369141	1.699942685676946	Rest	0.12183783315650444	11	0.08273200684886203	0.4101508314517883	76	0.14338542936404788	-0.09234317060626579	0.41280576435702054	-0.11481953634804479	0.03178492914323965	1.782977292881751	-0.11481953634804487	1.0222761226621846	3.441356357221306	NA
Nodal_E162+Nanog_E090+	EE	P8_Tbx3	Nodal_E162+	Nodal_E162	+	E	Nodal	Nanog_E090+	Nanog_E090	+	E	Nanog	1.1190698965888028	1.1154888333246578	1.2511730721049448	1.1602367294059681	Tbx3	0.11918290025127218	0.07768988014369141	3.2831700309916587	Rest	0.11656295019871273	78	0.04364806308537453	1.2749248507388826	37	0.35011110102491644	-0.13302524947947034	1.2723049006863232	-0.10392505225094949	-0.03206796272276854	3.4191630459653766	-0.10392505225094917	0.9780173997525162	10.697212838846601	NA
Klf2_E058-RandomE1_RRandom1+	ER	P8_Tbx3	Klf2_E058-	Klf2_E058	-	E	Klf2	RandomE1_RRandom1+	RandomE1_RRandom1	+	R	Controls	2.279210832084009	2.111857623163906	1.6508688170325554	1.9955099613326075	Tbx3	0.11918290025127218	0.07768988014369141	4.065508315312039	SingleControls	2.507653748036494	62	0.821771935731405	NA	NA	NA	NA	NA	NA	4.395088992054064	NA	NA	21.040381990618044	NA	NA
Lefty1_E095+Tbx3_E209+	EE	P8_Tbx3	Lefty1_E095+	Lefty1_E095	+	E	Lefty1	Tbx3_E209+	Tbx3_E209	+	E	Tbx3	0.6234045648550017	0.4642623771821288	0.7060626772007289	0.5890139419515023	Tbx3	0.11918290025127218	0.07768988014369141	2.30512452283755	Rest	0.1558856465490404	29	0.09809209847551625	0.562772102488753	73	0.17847264075904404	-0.025397443015600287	0.5994748487865212	-0.32155986584087265	0.38731083522013726	2.239373553458285	-0.3215598658408725	1.3079531226408165	4.721919850098176	NA
Sox2_E178+E6-shuffled2_E6-shuffled2-	EE	P8_Tbx3	Sox2_E178+	Sox2_E178	+	E	Sox2	E6-shuffled2_E6-shuffled2-	E6-shuffled2_E6-shuffled2	-	E	Controls	0.22422242415946458	0.16063301213252337	0.4070224688538467	0.24474326174109967	Tbx3	0.11918290025127218	0.07768988014369141	1.0380918799769192	SingleControls	0.19967784110059317	65	0.07512555444763831	NA	NA	NA	NA	NA	NA	0.7444969809110078	NA	NA	1.6753900155107342	NA	NA
Nodal_E156-Tbx3_E203+	EE	P8_Tbx3	Nodal_E156-	Nodal_E156	-	E	Nodal	Tbx3_E203+	Tbx3_E203	+	E	Tbx3	1.965417127422954	1.3577303871122999	1.3381546288398838	1.5284744789487796	Tbx3	0.11918290025127218	0.07768988014369141	3.6808432983346093	Rest	0.4449596628654933	15	0.12329090199330982	0.4101508314517883	76	0.14338542936404788	1.0544567281428476	0.7359275940660094	-0.0026312910586902814	1.9004972965115488	1.782977292881751	-0.0026312910586905325	3.733418652570034	3.441356357221306	NA
Pou5f1_E080+Lefty1_E094-	EE	P8_Tbx3	Pou5f1_E080+	Pou5f1_E080	+	E	Pou5f1	Lefty1_E094-	Lefty1_E094	-	E	Lefty1	1.4454464243493925	1.3002161648301838	1.028849683168338	1.2458234351679298	Tbx3	0.11918290025127218	0.07768988014369141	3.3858504510035226	Rest	0.18152314353675922	33	0.07496991168951143	0.9460956068337437	77	0.2440762528053981	0.30498030395827586	1.0084358501192308	-0.20993450806888247	0.6069762380947218	2.9888087209776835	-0.20993450806888259	1.5230636538803444	7.938182447642232	NA
Nanog_E090-E6-shuffled2_E6-shuffled2+	EE	P8_Tbx3	Nanog_E090-	Nanog_E090	-	E	Nanog	E6-shuffled2_E6-shuffled2+	E6-shuffled2_E6-shuffled2	+	E	Controls	0.79389813209868	0.6528933994571179	0.7525093968888441	0.7306448518141109	Tbx3	0.11918290025127218	0.07768988014369141	2.6159930583900004	SingleControls	1.2098136964013682	18	0.29744829213794144	NA	NA	NA	NA	NA	NA	3.343535733456969	NA	NA	10.15089995167704	NA	NA
E6-shuffled2_E6-shuffled2-Nodal_E160+	EE	P8_Tbx3	E6-shuffled2_E6-shuffled2-	E6-shuffled2_E6-shuffled2	-	E	Controls	Nodal_E160+	Nodal_E160	+	E	Nodal	0.14281443695317023	0.17519651319151353	0.23724334312261486	0.18106334329159432	Tbx3	0.11918290025127218	0.07768988014369141	0.6033172385832836	SingleControls	NA	NA	NA	0.2238178913504762	38	0.10131647839617658	NA	NA	NA	NA	0.9091481055712252	NA	NA	1.8779362717185355	NA
Nanog_E073+Nanog_E065-	EE	P8_Tbx3	Nanog_E073+	Nanog_E073	+	E	Nanog	Nanog_E065-	Nanog_E065	-	E	Nanog	2.9950833482722636	2.443050275521229	1.820264244969239	2.370419721860781	Tbx3	0.11918290025127218	0.07768988014369141	4.313893369359686	Nanog	1.968607472499336	27	0.555338354074414	0.17228125342634376	33	0.0718071850638491	0.22956944579063082	2.021705825674408	-0.2636214060759031	4.045926310619894	0.5315884648156951	-0.2636214060759029	16.517532870478394	1.4455198947426589	NA
Nodal_E159+Otx2_E109-	EE	P8_Tbx3	Nodal_E159+	Nodal_E159	+	E	Nodal	Otx2_E109-	Otx2_E109	-	E	Otx2	1.6435135147402697	1.8439807342977597	2.0597819485753472	1.841267844956695	Tbx3	0.11918290025127218	0.07768988014369141	3.9494503421445075	Rest	1.7514838163088817	45	0.5798376598721157	0.16610459326541566	38	0.0923442493032665	0.03398114714977653	1.7984055093230253	-0.4067928585534944	3.8773284924095512	0.4789147082884509	-0.4067928585534946	14.695764347202871	1.3936948414178454	NA
Nodal_E159-Sox2_E183+	EE	P8_Tbx3	Nodal_E159-	Nodal_E159	-	E	Nodal	Sox2_E183+	Sox2_E183	+	E	Sox2	2.201143662507622	1.3792968675805364	2.799340923454581	2.0407382779018715	Tbx3	0.11918290025127218	0.07768988014369141	4.097842005117567	Rest	1.7514838163088817	45	0.5798376598721157	0.756482937457299	50	0.26347045087986665	-0.22718514859917624	2.3887838535149086	-2.445616769787601	3.8773284924095512	2.666130282495616	-2.4456167697876006	14.695764347202871	6.3472439071579325	NA
RandomE5_RRandom5-Tbx3_E203-	RE	P8_Tbx3	RandomE5_RRandom5-	RandomE5_RRandom5	-	R	Controls	Tbx3_E203-	Tbx3_E203	-	E	Tbx3	0.39320058755714865	0.4108332253186439	0.6369237863552382	0.4685857332901924	Tbx3	0.11918290025127218	0.07768988014369141	1.9751357699259364	SingleControls	NA	NA	NA	0.4101508314517883	76	0.14338542936404788	NA	NA	NA	NA	1.782977292881751	NA	NA	3.441356357221306	NA
Pou5f1_E077+Nanog_E065-	EE	P8_Tbx3	Pou5f1_E077+	Pou5f1_E077	+	E	Pou5f1	Nanog_E065-	Nanog_E065	-	E	Nanog	0.23024582966633392	0.19921387685925473	0.1302007485492425	0.18142965735665292	Tbx3	0.11918290025127218	0.07768988014369141	0.6062330447589402	Rest	0.12922862170544833	19	0.09877245463236117	0.17228125342634376	33	0.0718071850638491	-0.007117715818311249	0.18232697488051988	-0.0421037950613368	0.11674837500458185	0.5315884648156951	-0.04210379506133671	1.0842882782093475	1.4455198947426589	NA
E6-shuffled3_E6-shuffled3-Otx2_E111+	EE	P8_Tbx3	E6-shuffled3_E6-shuffled3-	E6-shuffled3_E6-shuffled3	-	E	Controls	Otx2_E111+	Otx2_E111	+	E	Otx2	1.3100335118161959	1.2115790951347785	1.2685290143280716	1.262732990937079	Tbx3	0.11918290025127218	0.07768988014369141	3.405300443435437	SingleControls	NA	NA	NA	1.80177554243143	79	0.43185180483167745	NA	NA	NA	NA	3.918170132199442	NA	NA	15.117735334790172	NA
Sox2_E181+Tbx3_E207-	EE	P8_Tbx3	Sox2_E181+	Sox2_E181	+	E	Sox2	Tbx3_E207-	Tbx3_E207	-	E	Tbx3	0.3969573054151658	0.3404744959333384	0.5130292248021054	0.41082496790274275	Tbx3	0.11918290025127218	0.07768988014369141	1.7853466039723631	Rest	0.18167023417620756	59	0.06437068511932147	0.22701321932473556	74	0.09708273518554314	0.5049577588877894	0.28950055324967094	0.24760275401641768	0.6081447998621834	0.9295990500937621	0.24760275401641763	1.5242978128002753	1.9047465605059597	NA
Nanog_E073+Otx2_E109+	EE	P8_Tbx3	Nanog_E073+	Nanog_E073	+	E	Nanog	Otx2_E109+	Otx2_E109	+	E	Otx2	2.1883370956475203	2.175346689358366	2.813876980995955	2.374921559867972	Tbx3	0.11918290025127218	0.07768988014369141	4.316630698850112	Rest	1.968607472499336	27	0.555338354074414	0.16610459326541566	38	0.0923442493032665	0.23672120444134698	2.0155291655134797	-0.20821032005823334	4.045926310619894	0.4789147082884509	-0.20821032005823287	16.517532870478394	1.3936948414178454	NA
Pou5f1_E084+Pou5f1_E081-	EE	P8_Tbx3	Pou5f1_E084+	Pou5f1_E084	+	E	Pou5f1	Pou5f1_E081-	Pou5f1_E081	-	E	Pou5f1	3.3453180569223426	3.306379968677324	3.19033902231179	3.280013797610184	Tbx3	0.11918290025127218	0.07768988014369141	4.782452718349153	Pou5f1	0.3185207084565611	56	0.19215754640087024	3.26122073775998	78	0.5439963092716175	-0.07730302890659989	3.4605585459652692	-1.4099201218480955	1.418209911397954	4.774162928799295	-1.4099201218480961	2.67253698127019	27.363159739227516	NA
Nodal_E157-RandomE5_RRandom5-	ER	P8_Tbx3	Nodal_E157-	Nodal_E157	-	E	Nodal	RandomE5_RRandom5-	RandomE5_RRandom5	-	R	Controls	0.2301879051140594	0.2409113918303169	0.22746267498876402	0.2327823204922104	Tbx3	0.11918290025127218	0.07768988014369141	0.9658042314432409	SingleControls	0.137150238373497	79	0.04472118951656709	NA	NA	NA	NA	NA	NA	0.20257986946636086	NA	NA	1.1507543287195097	NA	NA
Otx2_E114-Nanog_E073-	EE	P8_Tbx3	Otx2_E114-	Otx2_E114	-	E	Otx2	Nanog_E073-	Nanog_E073	-	E	Nanog	2.961613760088707	2.501605160364403	3.079686291622005	2.836293835595276	Tbx3	0.11918290025127218	0.07768988014369141	4.572757835958866	Rest	0.18938266787234584	39	0.08142096620163587	2.1585689598077	26	0.592938238371359	0.3477600809891875	2.2287687274287737	-0.2741952245836963	0.6681270425308243	4.178826018011738	-0.2741952245836963	1.5890087208238108	18.111398155748933	NA
E46-shuffled2_E46-shuffled2-Sox2_E180-	EE	P8_Tbx3	E46-shuffled2_E46-shuffled2-	E46-shuffled2_E46-shuffled2	-	E	Controls	Sox2_E180-	Sox2_E180	-	E	Sox2	1.758746320451014	1.7974268981052746	1.4325847975867212	1.654467570288421	Tbx3	0.11918290025127218	0.07768988014369141	3.7951178479266705	SingleControls	NA	NA	NA	2.142570565848232	63	0.5264498393255994	NA	NA	NA	NA	4.168093555168671	NA	NA	17.977164184887855	NA
Tbx3_E209-Lefty1_E087+	EE	P8_Tbx3	Tbx3_E209-	Tbx3_E209	-	E	Tbx3	Lefty1_E087+	Lefty1_E087	+	E	Lefty1	0.5971655084206351	0.500255621365224	0.6590731220187286	0.5817549642637129	Tbx3	0.11918290025127218	0.07768988014369141	2.2872343563753246	Rest	0.5549739801717717	72	0.1833181741319342	0.12519653173170073	14	0.08633084996466457	0.052442704567319136	0.5609876116522002	-0.0030258522930919304	2.2192428724279343	0.07101733624048251	-0.0030258522930922127	4.65648997466688	1.0504571668230096	NA
Klf2_E058+Fgf5_E038+	EE	P8_Tbx3	Klf2_E058+	Klf2_E058	+	E	Klf2	Fgf5_E038+	Fgf5_E038	+	E	Fgf5	2.7342118585772663	3.1854795385302928	3.0108512295795657	2.9709733747476768	Tbx3	0.11918290025127218	0.07768988014369141	4.639686510789267	Rest	2.507653748036494	62	0.821771935731405	0.2598407013526533	19	0.08287671782891753	0.1658628243588269	2.6483115491378753	-0.8798526527830924	4.395088992054064	1.1244501715182946	-0.8798526527830917	21.040381990618044	2.1801844124017253	NA
Sox2_E178-Klf2_E057+	EE	P8_Tbx3	Sox2_E178-	Sox2_E178	-	E	Sox2	Klf2_E057+	Klf2_E057	+	E	Klf2	0.63731310395455	0.8267897443494975	0.6093222244242457	0.6847493825803529	Tbx3	0.11918290025127218	0.07768988014369141	2.5223987998997512	Rest	0.19967784110059317	65	0.07512555444763831	0.3659200444178984	48	0.17539344427431422	0.617190603696741	0.44641498526721934	0.15955063319536644	0.7444969809110078	1.618351185793377	0.15955063319536644	1.6753900155107342	3.0702394693066926	NA
Pou5f1_E083-Sox2_E183+	EE	P8_Tbx3	Pou5f1_E083-	Pou5f1_E083	-	E	Pou5f1	Sox2_E183+	Sox2_E183	+	E	Sox2	1.0182741185850748	1.2155523328503934	1.1678443681073944	1.1306836506399165	Tbx3	0.11918290025127218	0.07768988014369141	3.2459461747261527	Rest	0.2747609261384514	69	0.09108785481626994	0.756482937457299	50	0.26347045087986665	0.3099931756879363	0.9120609633444782	-0.6251837000787327	1.2049995923092691	2.666130282495616	-0.6251837000787326	2.3053720421232873	6.3472439071579325	NA
E27-shuffled2_E27-shuffled2-Fgf5_E039+	EE	P8_Tbx3	E27-shuffled2_E27-shuffled2-	E27-shuffled2_E27-shuffled2	-	E	Controls	Fgf5_E039+	Fgf5_E039	+	E	Fgf5	0.17079726856968294	0.20968886093716252	0.31645637735964854	0.22462428683386101	Tbx3	0.11918290025127218	0.07768988014369141	0.9143366630951855	SingleControls	NA	NA	NA	0.23072720761933985	57	0.08991100222901648	NA	NA	NA	NA	0.9530108781280123	NA	NA	1.935908650761979	NA
Sox2_E179+E27-shuffled2_E27-shuffled2+	EE	P8_Tbx3	Sox2_E179+	Sox2_E179	+	E	Sox2	E27-shuffled2_E27-shuffled2+	E27-shuffled2_E27-shuffled2	+	E	Controls	0.7326962396660284	0.634365073826332	0.574523826174078	0.6439573288861031	Tbx3	0.11918290025127218	0.07768988014369141	2.433787832736806	SingleControls	0.7123115690593056	64	0.2323421280526801	NA	NA	NA	NA	NA	NA	2.5793311619194723	NA	NA	5.97662556925151	NA	NA
RandomE5_RRandom5-Tbx3_E203+	RE	P8_Tbx3	RandomE5_RRandom5-	RandomE5_RRandom5	-	R	Controls	Tbx3_E203+	Tbx3_E203	+	E	Tbx3	0.6201546077531481	0.5649907395531527	0.5497438606640044	0.577520268645299	Tbx3	0.11918290025127218	0.07768988014369141	2.276694320034134	SingleControls	NA	NA	NA	0.4101508314517883	76	0.14338542936404788	NA	NA	NA	NA	1.782977292881751	NA	NA	3.441356357221306	NA
Pou5f1_E083+Fgf5_E037-	EE	P8_Tbx3	Pou5f1_E083+	Pou5f1_E083	+	E	Pou5f1	Fgf5_E037-	Fgf5_E037	-	E	Fgf5	0.35685528143926815	0.37931060061166266	0.40397307073199	0.3795594786653517	Tbx3	0.11918290025127218	0.07768988014369141	1.671148719918807	Rest	0.2747609261384514	69	0.09108785481626994	0.2062745498582651	45	0.08344985444375193	0.0689239390501056	0.36185257574544427	-0.3252394447729871	1.2049995923092691	0.7913885723825252	-0.3252394447729873	2.3053720421232873	1.73073947204992	NA
E46-shuffled3_E46-shuffled3-Pou5f1_E077-	EE	P8_Tbx3	E46-shuffled3_E46-shuffled3-	E46-shuffled3_E46-shuffled3	-	E	Controls	Pou5f1_E077-	Pou5f1_E077	-	E	Pou5f1	0.17328565935730667	0.19895429685410815	0.24536783799803805	0.20375636966598337	Tbx3	0.11918290025127218	0.07768988014369141	0.7736679002150652	SingleControls	NA	NA	NA	0.1786195589158701	21	0.146981845194805	NA	NA	NA	NA	0.5837128046218729	NA	NA	1.4987012276030218	NA
Tbx3_E207+Nanog_E073-	EE	P8_Tbx3	Tbx3_E207+	Tbx3_E207	+	E	Tbx3	Nanog_E073-	Nanog_E073	-	E	Nanog	2.30573293980859	2.076123700266433	2.5652738483564423	2.307094167793376	Tbx3	0.11918290025127218	0.07768988014369141	4.274827725856826	Rest	0.22421557897149974	68	0.10080162246042558	2.1585689598077	26	0.592938238371359	0.027456804321421144	2.2636016385279274	-0.8157075550831633	0.9117092629282522	4.178826018011738	-0.8157075550831636	1.8812730559399726	18.111398155748933	NA
Tbx3_E203-Sox2_E182-	EE	P8_Tbx3	Tbx3_E203-	Tbx3_E203	-	E	Tbx3	Sox2_E182-	Sox2_E182	-	E	Sox2	1.2609568366319859	1.0642529783564036	1.1178362740078462	1.1447423882414098	Tbx3	0.11918290025127218	0.07768988014369141	3.263773806796429	Rest	0.37203736261209486	75	0.1525602665874773	0.43242317917095335	31	0.14696144165868005	0.7402624498538173	0.685277641531776	-0.2377630449212275	1.6422702540123306	1.8592665977053255	-0.23776304492122735	3.1215666159132898	3.628231719980632	NA
Nodal_E162+RandomE5_RRandom5+	ER	P8_Tbx3	Nodal_E162+	Nodal_E162	+	E	Nodal	RandomE5_RRandom5+	RandomE5_RRandom5	+	R	Controls	0.20577649075916715	0.19985495688353466	0.2953022329643111	0.22985774262422276	Tbx3	0.11918290025127218	0.07768988014369141	0.9475640031225004	SingleControls	0.11656295019871273	78	0.04364806308537453	NA	NA	NA	NA	NA	NA	-0.03206796272276854	NA	NA	0.9780173997525162	NA	NA
Pou5f1_E076-Fgf5_E037-	EE	P8_Tbx3	Pou5f1_E076-	Pou5f1_E076	-	E	Pou5f1	Fgf5_E037-	Fgf5_E037	-	E	Fgf5	0.680027393959538	0.6275251326696436	0.5086675770484319	0.6009853185848759	Tbx3	0.11918290025127218	0.07768988014369141	2.334152487709217	Rest	0.3270349669701677	25	0.15227173499254906	0.2062745498582651	45	0.08344985444375193	0.5372578179068307	0.41412661657716054	0.0864962768684807	1.4562676384582107	0.7913885723825252	0.08649627686848105	2.743975572675971	1.73073947204992	NA
Pou5f1_E083-E30-shuffled3_E30-shuffled3+	EE	P8_Tbx3	Pou5f1_E083-	Pou5f1_E083	-	E	Pou5f1	E30-shuffled3_E30-shuffled3+	E30-shuffled3_E30-shuffled3	+	E	Controls	0.32469139874309344	0.4140923774996813	0.4488306308597678	0.3922384548809198	Tbx3	0.11918290025127218	0.07768988014369141	1.7185537234408599	SingleControls	0.2747609261384514	69	0.09108785481626994	NA	NA	NA	NA	NA	NA	1.2049995923092691	NA	NA	2.3053720421232873	NA	NA
Pou5f1_E076+Tbx3_E206+	EE	P8_Tbx3	Pou5f1_E076+	Pou5f1_E076	+	E	Pou5f1	Tbx3_E206+	Tbx3_E206	+	E	Tbx3	0.5508389411651153	0.4856824791372979	0.4252235746606056	0.4845420456927864	Tbx3	0.11918290025127218	0.07768988014369141	2.023444599421588	Rest	0.3270349669701677	25	0.15227173499254906	0.24797230430453376	80	0.05510690301894301	0.08814379807711084	0.4558243710234292	-0.4898247757711239	1.4562676384582107	1.0570017367345013	-0.48982477577112404	2.743975572675971	2.080603037698664	NA
Nodal_E157+Tbx3_E208-	EE	P8_Tbx3	Nodal_E157+	Nodal_E157	+	E	Nodal	Tbx3_E208-	Tbx3_E208	-	E	Tbx3	0.5283886876215815	0.5776345904311371	0.7358227429591365	0.6078456365221144	Tbx3	0.11918290025127218	0.07768988014369141	2.3505277350232583	Rest	0.137150238373497	79	0.04472118951656709	0.46360525676047415	30	0.20949709398429547	0.33595170102530814	0.4815725948826989	0.18822820077908806	0.20257986946636086	1.9597196647778092	0.1882282007790883	1.1507543287195097	3.88986386287848	NA
Klf2_E058-Nodal_E159-	EE	P8_Tbx3	Klf2_E058-	Klf2_E058	-	E	Klf2	Nodal_E159-	Nodal_E159	-	E	Nodal	1.3860959882379433	1.7303942664677239	1.5681682099910677	1.5551669082734447	Tbx3	0.11918290025127218	0.07768988014369141	3.7058202605910187	Rest	2.507653748036494	62	0.821771935731405	2.098055049886386	64	0.34985383631529465	-1.5285293130058222	4.486525897671608	-4.827072098770336	4.395088992054064	4.137803367307291	-4.827072098770337	21.040381990618044	17.603658288756833	NA
Nodal_E162-E30-shuffled3_E30-shuffled3-	EE	P8_Tbx3	Nodal_E162-	Nodal_E162	-	E	Nodal	E30-shuffled3_E30-shuffled3-	E30-shuffled3_E30-shuffled3	-	E	Controls	0.10862167220675388	0.11517472365881203	0.1833862444920313	0.13189048745469284	Tbx3	0.11918290025127218	0.07768988014369141	0.1461632543824002	SingleControls	0.11656295019871273	78	0.04364806308537453	NA	NA	NA	NA	NA	NA	-0.03206796272276854	NA	NA	0.9780173997525162	NA	NA
Sox2_E180-Fgf5_E037+	EE	P8_Tbx3	Sox2_E180-	Sox2_E180	-	E	Sox2	Fgf5_E037+	Fgf5_E037	+	E	Fgf5	2.8833563305536205	2.9735482770927493	2.2649513924468803	2.6878853004742105	Tbx3	0.11918290025127218	0.07768988014369141	4.495222410322934	Rest	1.8313519504408877	25	0.6573898280643985	0.2062745498582651	45	0.08344985444375193	0.48653522357685514	1.9184436000478806	-0.23782607263075972	3.9416599105711687	0.7913885723825252	-0.23782607263076005	15.36589516264385	1.73073947204992	NA
Pou5f1_E077+Nanog_E064+	EE	P8_Tbx3	Pou5f1_E077+	Pou5f1_E077	+	E	Pou5f1	Nanog_E064+	Nanog_E064	+	E	Nanog	1.33607962966544	1.3522195608963425	1.4944403053141095	1.3924706271474907	Tbx3	0.11918290025127218	0.07768988014369141	3.5463977302914316	Rest	0.12922862170544833	19	0.09877245463236117	1.003078830175523	78	0.3799226077062882	0.45883534833606293	1.0131245516296992	0.3564635313580311	0.11674837500458185	3.0731858239288186	0.3564635313580311	1.0842882782093475	8.41629821107509	NA
Tbx3_E206+Pou5f1_E080+	EE	P8_Tbx3	Tbx3_E206+	Tbx3_E206	+	E	Tbx3	Pou5f1_E080+	Pou5f1_E080	+	E	Pou5f1	0.2430194984313112	0.33489321412236944	0.3649761293908398	0.30969722193656446	Tbx3	0.11918290025127218	0.07768988014369141	1.377681181533306	Rest	0.18114830456003764	53	0.06675336449777447	0.2060778878929008	43	0.08156036879768062	0.20839240969798206	0.26804329220166623	-0.016325313526383084	0.6039940428971469	0.7900124521625421	-0.01632531352638289	1.5199185804182007	1.7290893866354045	NA
Pou5f1_E084+Sox2_E183+	EE	P8_Tbx3	Pou5f1_E084+	Pou5f1_E084	+	E	Pou5f1	Sox2_E183+	Sox2_E183	+	E	Sox2	0.9817822517875225	1.1665720367055812	1.4103506248584166	1.1733239745379476	Tbx3	0.11918290025127218	0.07768988014369141	3.29935225549911	Rest	0.3185207084565611	56	0.19215754640087024	0.756482937457299	50	0.26347045087986665	0.2957894347162222	0.9558207456625879	-0.78498793839446	1.418209911397954	2.666130282495616	-0.78498793839446	2.67253698127019	6.3472439071579325	NA
Otx2_E114-E27-shuffled3_E27-shuffled3-	EE	P8_Tbx3	Otx2_E114-	Otx2_E114	-	E	Otx2	E27-shuffled3_E27-shuffled3-	E27-shuffled3_E27-shuffled3	-	E	Controls	0.08487272142165793	0.21020221076722057	0.3401254409550352	0.18239580337085887	Tbx3	0.11918290025127218	0.07768988014369141	0.6138952756379165	SingleControls	0.18938266787234584	39	0.08142096620163587	NA	NA	NA	NA	NA	NA	0.6681270425308243	NA	NA	1.5890087208238108	NA	NA
E27-shuffled1_E27-shuffled1-Sox2_E178+	EE	P8_Tbx3	E27-shuffled1_E27-shuffled1-	E27-shuffled1_E27-shuffled1	-	E	Controls	Sox2_E178+	Sox2_E178	+	E	Sox2	0.13009354095818643	0.15515239113789286	0.21286147516660525	0.16256875949626234	Tbx3	0.11918290025127218	0.07768988014369141	0.44787278411959996	SingleControls	NA	NA	NA	0.18278666544152178	62	0.07885510110833277	NA	NA	NA	NA	0.6169835672975941	NA	NA	1.533665190695598	NA
Pou5f1_E083+Sox2_E178-	EE	P8_Tbx3	Pou5f1_E083+	Pou5f1_E083	+	E	Pou5f1	Sox2_E178-	Sox2_E178	-	E	Sox2	0.3816178727801574	0.3425512718097362	0.5533626911020436	0.4166659920443354	Tbx3	0.11918290025127218	0.07768988014369141	1.8057140930002475	Rest	0.2747609261384514	69	0.09108785481626994	0.18278666544152178	62	0.07885510110833277	0.30031232345505	0.33836469132870095	-0.016269066606615316	1.2049995923092691	0.6169835672975941	-0.016269066606615645	2.3053720421232873	1.533665190695598	NA
RandomE5_RRandom5-Nodal_E160+	RE	P8_Tbx3	RandomE5_RRandom5-	RandomE5_RRandom5	-	R	Controls	Nodal_E160+	Nodal_E160	+	E	Nodal	0.2659487673636071	0.27009385495796373	0.2969012645029433	0.2773159894681603	Tbx3	0.11918290025127218	0.07768988014369141	1.2183535414038218	SingleControls	NA	NA	NA	0.2238178913504762	38	0.10131647839617658	NA	NA	NA	NA	0.9091481055712252	NA	NA	1.8779362717185355	NA
E27-shuffled2_E27-shuffled2-Tbx3_E203-	EE	P8_Tbx3	E27-shuffled2_E27-shuffled2-	E27-shuffled2_E27-shuffled2	-	E	Controls	Tbx3_E203-	Tbx3_E203	-	E	Tbx3	0.5175052066335442	0.5463220164665925	0.5625291886656758	0.5417964596379051	Tbx3	0.11918290025127218	0.07768988014369141	2.1845737061051493	SingleControls	NA	NA	NA	0.4101508314517883	76	0.14338542936404788	NA	NA	NA	NA	1.782977292881751	NA	NA	3.441356357221306	NA
E27-shuffled3_E27-shuffled3-Nodal_E158-	EE	P8_Tbx3	E27-shuffled3_E27-shuffled3-	E27-shuffled3_E27-shuffled3	-	E	Controls	Nodal_E158-	Nodal_E158	-	E	Nodal	0.2818371448438526	0.21776640087201	0.2555317206499384	0.25030986986507014	Tbx3	0.11918290025127218	0.07768988014369141	1.070537918266823	SingleControls	NA	NA	NA	0.2553547069734749	79	0.07054854910800683	NA	NA	NA	NA	1.0993253924138957	NA	NA	2.142544831809874	NA
Tbx3_E203-Lefty1_E087+	EE	P8_Tbx3	Tbx3_E203-	Tbx3_E203	-	E	Tbx3	Lefty1_E087+	Lefty1_E087	+	E	Lefty1	0.2974093245352257	0.3535929852674613	0.4565868984441102	0.36346329181986814	Tbx3	0.11918290025127218	0.07768988014369141	1.6086324055098042	Rest	0.37203736261209486	75	0.1525602665874773	0.12519653173170073	14	0.08633084996466457	-0.056771182400652855	0.3780509940925234	-0.10465518474300882	1.6422702540123306	0.07101733624048251	-0.10465518474300889	3.1215666159132898	1.0504571668230096	NA
E6-shuffled1_E6-shuffled1-Otx2_E112+	EE	P8_Tbx3	E6-shuffled1_E6-shuffled1-	E6-shuffled1_E6-shuffled1	-	E	Controls	Otx2_E112+	Otx2_E112	+	E	Otx2	0.17140110685072163	0.1812237978004227	0.2682574274729946	0.20273413029974174	Tbx3	0.11918290025127218	0.07768988014369141	0.7664117268317279	SingleControls	NA	NA	NA	0.14410408337453107	80	0.054264729064870426	NA	NA	NA	NA	0.2739339565181417	NA	NA	1.2091003245492247	NA
Nanog_E065+Nodal_E158+	EE	P8_Tbx3	Nanog_E065+	Nanog_E065	+	E	Nanog	Nodal_E158+	Nodal_E158	+	E	Nodal	0.5580905045329263	0.5589220601917502	0.5622087444762582	0.5597376158374119	Tbx3	0.11918290025127218	0.07768988014369141	2.231573443692964	Rest	0.1848898592005897	28	0.07268940573392982	0.2553547069734749	79	0.07054854910800683	0.801900283246471	0.3210616659227924	0.4987592131888582	0.6334888380902104	1.0993253924138957	0.4987592131888581	1.5513119651459073	2.142544831809874	NA
E27-shuffled2_E27-shuffled2-Fgf5_E038-	EE	P8_Tbx3	E27-shuffled2_E27-shuffled2-	E27-shuffled2_E27-shuffled2	-	E	Controls	Fgf5_E038-	Fgf5_E038	-	E	Fgf5	0.38204076903347917	0.3362896158072097	0.3814653863938498	0.36595366547222113	Tbx3	0.11918290025127218	0.07768988014369141	1.6184837357886004	SingleControls	NA	NA	NA	0.2598407013526533	19	0.08287671782891753	NA	NA	NA	NA	1.1244501715182946	NA	NA	2.1801844124017253	NA
Lefty1_E087+RandomE5_RRandom5+	ER	P8_Tbx3	Lefty1_E087+	Lefty1_E087	+	E	Lefty1	RandomE5_RRandom5+	RandomE5_RRandom5	+	R	Controls	0.11500680998922147	0.14143781070190667	0.15174706673839797	0.13514597916990834	Tbx3	0.11918290025127218	0.07768988014369141	0.18134132960826005	SingleControls	0.12183783315650444	11	0.08273200684886203	NA	NA	NA	NA	NA	NA	0.03178492914323965	NA	NA	1.0222761226621846	NA	NA
Pou5f1_E081-E46-shuffled1_E46-shuffled1-	EE	P8_Tbx3	Pou5f1_E081-	Pou5f1_E081	-	E	Pou5f1	E46-shuffled1_E46-shuffled1-	E46-shuffled1_E46-shuffled1	-	E	Controls	3.978572716188227	3.6125724896561233	3.4859710490167632	3.6865705447099253	Tbx3	0.11918290025127218	0.07768988014369141	4.951030198751821	SingleControls	2.4787526076279596	77	0.8596569762874153	NA	NA	NA	NA	NA	NA	4.378365124852823	NA	NA	20.797887972200954	NA	NA
Lefty1_E086+Nanog_E064+	EE	P8_Tbx3	Lefty1_E086+	Lefty1_E086	+	E	Lefty1	Nanog_E064+	Nanog_E064	+	E	Nanog	3.081518770060219	2.582130668232715	2.6753730423026028	2.771463266028592	Tbx3	0.11918290025127218	0.07768988014369141	4.539398720446634	Rest	0.19586400340392338	9	0.08910195391735448	1.003078830175523	78	0.3799226077062882	1.359937296970951	1.0797599333281742	0.749537878464772	0.716675018053044	3.0731858239288186	0.7495378784647717	1.6433901423021688	8.41629821107509	NA
Nanog_E090-Tbx3_E209-	EE	P8_Tbx3	Nanog_E090-	Nanog_E090	-	E	Nanog	Tbx3_E209-	Tbx3_E209	-	E	Tbx3	1.5463131402020625	1.7163441763582483	1.974154513481063	1.7368447068115769	Tbx3	0.11918290025127218	0.07768988014369141	3.865219601564423	Rest	1.2098136964013682	18	0.29744829213794144	0.562772102488753	73	0.17847264075904404	0.07103044572317826	1.653402898638849	-1.717689685350831	3.343535733456969	2.239373553458285	-1.7176896853508312	10.15089995167704	4.721919850098176	NA
Tbx3_E209-Tbx3_E208-	EE	P8_Tbx3	Tbx3_E209-	Tbx3_E209	-	E	Tbx3	Tbx3_E208-	Tbx3_E208	-	E	Tbx3	1.3762607432059528	1.3570924272946314	1.4028440859891107	1.3786050074121665	Tbx3	0.11918290025127218	0.07768988014369141	3.531959995334362	Tbx3	0.5549739801717717	72	0.1833181741319342	0.46360525676047415	30	0.20949709398429547	0.6161802477302092	0.8993963366809735	-0.6470025418713815	2.2192428724279343	1.9597196647778092	-0.6470025418713814	4.65648997466688	3.88986386287848	NA
Sox2_E179-RandomE4_RRandom4-	ER	P8_Tbx3	Sox2_E179-	Sox2_E179	-	E	Sox2	RandomE4_RRandom4-	RandomE4_RRandom4	-	R	Controls	0.3284597825713868	0.440226791900046	0.3663149482716986	0.3755528863107862	Tbx3	0.11918290025127218	0.07768988014369141	1.655838825830714	SingleControls	0.7123115690593056	64	0.2323421280526801	NA	NA	NA	NA	NA	NA	2.5793311619194723	NA	NA	5.97662556925151	NA	NA
Sox2_E182-Sox2_E181-	EE	P8_Tbx3	Sox2_E182-	Sox2_E182	-	E	Sox2	Sox2_E181-	Sox2_E181	-	E	Sox2	0.9644800100292708	1.0349602506807138	0.9374213391089579	0.9781014712929801	Tbx3	0.11918290025127218	0.07768988014369141	3.0368068824254064	Sox2	0.5314693856718018	27	0.16900932902760857	0.26353616074984987	62	0.14492644646712727	0.5333394479760998	0.6758226461703795	-0.26482612036179076	2.156809330130454	1.1448236726567433	-0.264826120361791	4.459275487937531	2.2111910365852743	NA
Tbx3_E207+Nodal_E160+	EE	P8_Tbx3	Tbx3_E207+	Tbx3_E207	+	E	Tbx3	Nodal_E160+	Nodal_E160	+	E	Nodal	0.26603840551174435	0.24255174405850813	0.2996758408715179	0.26841090530467315	Tbx3	0.11918290025127218	0.07768988014369141	1.1712660279968197	Rest	0.22421557897149974	68	0.10080162246042558	0.2238178913504762	38	0.10131647839617658	-0.29298888303256315	0.32885057007070373	-0.6495913405026578	0.9117092629282522	0.9091481055712252	-0.6495913405026577	1.8812730559399726	1.8779362717185355	NA
Klf2_E058-E95-shuffled3_E95-shuffled3+	EE	P8_Tbx3	Klf2_E058-	Klf2_E058	-	E	Klf2	E95-shuffled3_E95-shuffled3+	E95-shuffled3_E95-shuffled3	+	E	Controls	2.31965595402426	2.569357924884352	2.4370843231465127	2.439904979594921	Tbx3	0.11918290025127218	0.07768988014369141	4.355575798819892	SingleControls	2.507653748036494	62	0.821771935731405	NA	NA	NA	NA	NA	NA	4.395088992054064	NA	NA	21.040381990618044	NA	NA
Sox2_E181+Pou5f1_E084-	EE	P8_Tbx3	Sox2_E181+	Sox2_E181	+	E	Sox2	Pou5f1_E084-	Pou5f1_E084	-	E	Pou5f1	0.44344286763359847	0.4131387387082659	0.6730567164569244	0.4977314523304334	Tbx3	0.11918290025127218	0.07768988014369141	2.0621902955728997	Rest	0.18167023417620756	59	0.06437068511932147	0.1979261891081116	54	0.14291530025468568	0.9345631875000083	0.260413523033047	0.7222602370170691	0.6081447998621834	0.7317852586936472	0.7222602370170691	1.5242978128002753	1.6606928400871743	NA
Nanog_E071-Lefty1_E085+	EE	P8_Tbx3	Nanog_E071-	Nanog_E071	-	E	Nanog	Lefty1_E085+	Lefty1_E085	+	E	Lefty1	2.2421203552018167	2.342434704905549	1.6844767502022553	2.0682219617690505	Tbx3	0.11918290025127218	0.07768988014369141	4.117141858818876	Rest	0.305325343951788	14	0.10384714468677207	1.9074697966255558	73	0.44136481256314936	-0.01760324013039081	2.0936122403260717	-1.2404392763223264	1.3571700872160026	4.0004110479251995	-1.2404392763223262	2.5618217320443915	16.00455931684877	NA
Tbx3_E209+Nodal_E159+	EE	P8_Tbx3	Tbx3_E209+	Tbx3_E209	+	E	Tbx3	Nodal_E159+	Nodal_E159	+	E	Nodal	2.17443357692388	2.3353403879178787	1.8990204587642499	2.1285081943739934	Tbx3	0.11918290025127218	0.07768988014369141	4.158593478941158	Rest	0.5549739801717717	72	0.1833181741319342	2.098055049886386	64	0.34985383631529465	-0.25148627387638395	2.5338461298068857	-2.1984527607940674	2.2192428724279343	4.137803367307291	-2.198452760794068	4.65648997466688	17.603658288756833	NA
Fgf5_E036-Nanog_E071-	EE	P8_Tbx3	Fgf5_E036-	Fgf5_E036	-	E	Fgf5	Nanog_E071-	Nanog_E071	-	E	Nanog	1.057151653310157	1.4199122319995272	0.9328295132658233	1.1187516545577445	Tbx3	0.11918290025127218	0.07768988014369141	3.2306406507207246	Rest	0.3979872117392445	21	0.125426535981873	0.3681104182820385	29	0.13395543254274037	0.7902423486886309	0.6469147297700107	-0.13586548477492122	1.7395448141517136	1.6269613213439322	-0.13586548477492122	3.3392979269691527	3.0886177254115714	NA
Otx2_E111+Klf2_E058-	EE	P8_Tbx3	Otx2_E111+	Otx2_E111	+	E	Otx2	Klf2_E058-	Klf2_E058	-	E	Klf2	2.7288299540903753	3.0432681928693164	2.6701237540598393	2.8094158632335553	Tbx3	0.11918290025127218	0.07768988014369141	4.559021029616993	Rest	1.5935363038014707	79	0.5068270240605831	2.2954559081562014	70	0.6192973507801443	-0.42422135456236343	3.7698093117063998	-3.44949324718429	3.7409827215337126	4.2675315552675706	-3.4494932471842903	13.370511209593266	19.259943358625385	NA
Tbx3_E203+Tbx3_E208-	EE	P8_Tbx3	Tbx3_E203+	Tbx3_E203	+	E	Tbx3	Tbx3_E208-	Tbx3_E208	-	E	Tbx3	1.2242383403717165	1.2062310274710597	1.0711009878904036	1.1651333425541617	Tbx3	0.11918290025127218	0.07768988014369141	3.2892459068555553	Tbx3	0.37203736261209486	75	0.1525602665874773	0.46360525676047415	30	0.20949709398429547	0.7015375716436584	0.7164597191212968	-0.3127440119345848	1.6422702540123306	1.9597196647778092	-0.31274401193458456	3.1215666159132898	3.88986386287848	NA
Lefty1_E094+Nanog_E074-	EE	P8_Tbx3	Lefty1_E094+	Lefty1_E094	+	E	Lefty1	Nanog_E074-	Nanog_E074	-	E	Nanog	1.8197441172411069	2.1415793472705054	2.1635199060710666	2.03533138649242	Tbx3	0.11918290025127218	0.07768988014369141	4.094014543547703	Rest	0.8056160304846558	45	0.27070884325145456	1.5091247253966622	47	0.3576005882870723	-0.10932384288759614	2.195557855630046	-2.325363467873869	2.7569151307863966	3.6624628806351756	-2.325363467873869	6.759493423856805	12.662258782216147	NA
Nanog_E073+Lefty1_E096+	EE	P8_Tbx3	Nanog_E073+	Nanog_E073	+	E	Nanog	Lefty1_E096+	Lefty1_E096	+	E	Lefty1	3.087269355802103	2.900450719711028	2.7335576177838123	2.903506138129386	Tbx3	0.11918290025127218	0.07768988014369141	4.606546918653714	Rest	1.968607472499336	27	0.555338354074414	0.3520131123817841	80	0.1390215529200159	0.3993500769991839	2.2014376846298482	-1.0018313015897158	4.045926310619894	1.5624519096235352	-1.0018313015897153	16.517532870478394	2.953553837334368	NA
Pou5f1_E080+E6-shuffled2_E6-shuffled2+	EE	P8_Tbx3	Pou5f1_E080+	Pou5f1_E080	+	E	Pou5f1	E6-shuffled2_E6-shuffled2+	E6-shuffled2_E6-shuffled2	+	E	Controls	0.10334490119074612	0.09156742188060887	0.14242524040855067	0.11046015985630736	Tbx3	0.11918290025127218	0.07768988014369141	-0.1096511398231098	SingleControls	0.18152314353675922	33	0.07496991168951143	NA	NA	NA	NA	NA	NA	0.6069762380947218	NA	NA	1.5230636538803444	NA	NA
Tbx3_E207+Lefty1_E096+	EE	P8_Tbx3	Tbx3_E207+	Tbx3_E207	+	E	Tbx3	Lefty1_E096+	Lefty1_E096	+	E	Lefty1	0.4299165516469001	0.4660517394033535	0.5355811327110491	0.4752052055655378	Tbx3	0.11918290025127218	0.07768988014369141	1.9953733798227637	Rest	0.22421557897149974	68	0.10080162246042558	0.3520131123817841	80	0.1390215529200159	0.05621192487194504	0.4570457911020117	-0.47878779272902305	0.9117092629282522	1.5624519096235352	-0.4787877927290236	1.8812730559399726	2.953553837334368	NA
Nanog_E064+Nanog_E071-	EE	P8_Tbx3	Nanog_E064+	Nanog_E064	+	E	Nanog	Nanog_E071-	Nanog_E071	-	E	Nanog	2.203888721758349	2.2133228289140545	1.8884479046844744	2.0962664237665196	Tbx3	0.11918290025127218	0.07768988014369141	4.136572921712806	Nanog	1.2387816875911923	80	0.41381672011597315	0.3681104182820385	29	0.13395543254274037	0.4947295287217083	1.4877092056219587	-0.868061195830743	3.3776727961996165	1.6269613213439322	-0.8680611958307429	10.39395487926104	3.0886177254115714	NA
Nanog_E090-E27-shuffled2_E27-shuffled2+	EE	P8_Tbx3	Nanog_E090-	Nanog_E090	-	E	Nanog	E27-shuffled2_E27-shuffled2+	E27-shuffled2_E27-shuffled2	+	E	Controls	1.3253606628909962	1.322983026380059	1.5330018037254807	1.3904125257591735	Tbx3	0.11918290025127218	0.07768988014369141	3.5442638187725075	SingleControls	1.2098136964013682	18	0.29744829213794144	NA	NA	NA	NA	NA	NA	3.343535733456969	NA	NA	10.15089995167704	NA	NA
Nodal_E158+Pou5f1_E079+	EE	P8_Tbx3	Nodal_E158+	Nodal_E158	+	E	Nodal	Pou5f1_E079+	Pou5f1_E079	+	E	Pou5f1	0.284122379719311	0.21967756934316657	0.2842892929512779	0.2608258034349155	Tbx3	0.11918290025127218	0.07768988014369141	1.1299093419146875	Rest	0.19010464499169943	56	0.0668892922620623	0.13599023917409064	20	0.048639447057894664	0.33406939657465884	0.2069119839145179	0.2659669748512377	0.6736165228434124	0.19032584422003726	0.26596697485123777	1.5950664448583112	1.1410213955809407	NA
E6-shuffled3_E6-shuffled3+Nodal_E157+	EE	P8_Tbx3	E6-shuffled3_E6-shuffled3+	E6-shuffled3_E6-shuffled3	+	E	Controls	Nodal_E157+	Nodal_E157	+	E	Nodal	0.06509468361989885	0.04636194050359248	0.16369185308730483	0.07905173334228989	Tbx3	0.11918290025127218	0.07768988014369141	-0.5923082586333452	SingleControls	NA	NA	NA	0.13850990401042754	79	0.05061035462012989	NA	NA	NA	NA	0.21681187821761833	NA	NA	1.1621625561922762	NA
E30-shuffled1_E30-shuffled1-Fgf5_E039-	EE	P8_Tbx3	E30-shuffled1_E30-shuffled1-	E30-shuffled1_E30-shuffled1	-	E	Controls	Fgf5_E039-	Fgf5_E039	-	E	Fgf5	0.22804243041519418	0.3083487045563759	0.2638871011370721	0.26474350675018415	Tbx3	0.11918290025127218	0.07768988014369141	1.1514180400993175	SingleControls	NA	NA	NA	0.23072720761933985	57	0.08991100222901648	NA	NA	NA	NA	0.9530108781280123	NA	NA	1.935908650761979	NA
Nanog_E073-Otx2_E114+	EE	P8_Tbx3	Nanog_E073-	Nanog_E073	-	E	Nanog	Otx2_E114+	Otx2_E114	+	E	Otx2	4.293749208280328	3.519665794776788	3.5213760415487236	3.761405619001398	Tbx3	0.11918290025127218	0.07768988014369141	4.980022725483082	Rest	1.968607472499336	27	0.555338354074414	0.20869243200384818	66	0.07695121328803829	0.8699468888020051	2.0581170042519124	0.12589539132179514	4.045926310619894	0.8082010235413916	0.12589539132179606	16.517532870478394	1.7510266285168754	NA
E30-shuffled1_E30-shuffled1+Pou5f1_E084+	EE	P8_Tbx3	E30-shuffled1_E30-shuffled1+	E30-shuffled1_E30-shuffled1	+	E	Controls	Pou5f1_E084+	Pou5f1_E084	+	E	Pou5f1	0.14091163613005983	0.12517678509423613	0.216711561144348	0.15635708933243836	Tbx3	0.11918290025127218	0.07768988014369141	0.3916673732871707	SingleControls	NA	NA	NA	0.1979261891081116	54	0.14291530025468568	NA	NA	NA	NA	0.7317852586936472	NA	NA	1.6606928400871743	NA
Pou5f1_E084-Lefty1_E095+	EE	P8_Tbx3	Pou5f1_E084-	Pou5f1_E084	-	E	Pou5f1	Lefty1_E095+	Lefty1_E095	+	E	Lefty1	0.4589641059136956	0.44945722912312847	0.5177366862695598	0.47445170386983376	Tbx3	0.11918290025127218	0.07768988014369141	1.993083977456461	Rest	0.3185207084565611	56	0.19215754640087024	0.20834007299728388	43	0.07295140773282656	0.21883155294726372	0.40767788120257276	-0.23088903378986525	1.418209911397954	0.8057630998483725	-0.23088903378986547	2.67253698127019	1.748070172466373	NA
Nanog_E073+Lefty1_E094+	EE	P8_Tbx3	Nanog_E073+	Nanog_E073	+	E	Nanog	Lefty1_E094+	Lefty1_E094	+	E	Lefty1	4.808719032390982	4.284550631454591	3.953994813412352	4.335011551269495	Tbx3	0.11918290025127218	0.07768988014369141	5.18478667241747	Rest	1.968607472499336	27	0.555338354074414	0.9460956068337437	77	0.2440762528053981	0.6329190788207445	2.795520179081808	-1.8499483591801071	4.045926310619894	2.9888087209776835	-1.8499483591801074	16.517532870478394	7.938182447642232	NA
Nanog_E071-Sox2_E180+	EE	P8_Tbx3	Nanog_E071-	Nanog_E071	-	E	Nanog	Sox2_E180+	Sox2_E180	+	E	Sox2	2.3313175521787968	2.622103649328177	2.0521591232631096	2.3235611530908544	Tbx3	0.11918290025127218	0.07768988014369141	4.285088449889293	Rest	0.305325343951788	14	0.10384714468677207	2.142570565848232	63	0.5264498393255994	-0.0031952376586263194	2.328713009548748	-1.2401751924953806	1.3571700872160026	4.168093555168671	-1.2401751924953803	2.5618217320443915	17.977164184887855	NA
Otx2_E111+Sox2_E179+	EE	P8_Tbx3	Otx2_E111+	Otx2_E111	+	E	Otx2	Sox2_E179+	Sox2_E179	+	E	Sox2	1.994217917712074	2.1211433435693228	2.004488026639542	2.0391477741728776	Tbx3	0.11918290025127218	0.07768988014369141	4.096717163918921	Rest	1.5935363038014707	79	0.5068270240605831	0.5152425418225137	66	0.1542538731269629	0.035490856644002804	1.9895959453727121	-1.7563400142098746	3.7409827215337126	2.1120744565950833	-1.7563400142098748	13.370511209593266	4.323124716181875	NA
Lefty1_E093-E46-shuffled1_E46-shuffled1+	EE	P8_Tbx3	Lefty1_E093-	Lefty1_E093	-	E	Lefty1	E46-shuffled1_E46-shuffled1+	E46-shuffled1_E46-shuffled1	+	E	Controls	0.6632524983470065	0.2623827020483992	0.15818356512009665	0.3019431290661981	Tbx3	0.11918290025127218	0.07768988014369141	1.341099583594014	SingleControls	0.48329619607836105	40	0.14345046789495847	NA	NA	NA	NA	NA	NA	2.0197303794711603	NA	NA	4.055080007781588	NA	NA
Nanog_E064+Fgf5_E038+	EE	P8_Tbx3	Nanog_E064+	Nanog_E064	+	E	Nanog	Fgf5_E038+	Fgf5_E038	+	E	Fgf5	2.5367872988213866	2.4110680754800224	2.743642452969759	2.5601987457477	Tbx3	0.11918290025127218	0.07768988014369141	4.425006644284761	Rest	1.2387816875911923	80	0.41381672011597315	0.2598407013526533	19	0.08287671782891753	0.8921736376241539	1.3794394886925736	-0.0771163234331499	3.3776727961996165	1.1244501715182946	-0.07711632343314978	10.39395487926104	2.1801844124017253	NA
Lefty1_E094+Otx2_E111+	EE	P8_Tbx3	Lefty1_E094+	Lefty1_E094	+	E	Lefty1	Otx2_E111+	Otx2_E111	+	E	Otx2	4.663182102202205	5.112757915757215	3.543984305932783	4.388099484342805	Tbx3	0.11918290025127218	0.07768988014369141	5.202347068717252	Rest	0.8056160304846558	45	0.27070884325145456	1.80177554243143	79	0.43185180483167745	0.8184887524152036	2.488208672664814	-1.4727381942685864	2.7569151307863966	3.918170132199442	-1.4727381942685867	6.759493423856805	15.117735334790172	NA
Tbx3_E209-Sox2_E180-	EE	P8_Tbx3	Tbx3_E209-	Tbx3_E209	-	E	Tbx3	Sox2_E180-	Sox2_E180	-	E	Sox2	2.2908375602932303	2.6792648958907614	2.3374375242119276	2.4298715730548084	Tbx3	0.11918290025127218	0.07768988014369141	4.349630899219437	Rest	0.5549739801717717	72	0.1833181741319342	2.142570565848232	63	0.5264498393255994	-0.08557456843928153	2.5783616457687315	-2.037705528377169	2.2192428724279343	4.168093555168671	-2.037705528377168	4.65648997466688	17.977164184887855	NA
Nanog_E071+Tbx3_E206-	EE	P8_Tbx3	Nanog_E071+	Nanog_E071	+	E	Nanog	Tbx3_E206-	Tbx3_E206	-	E	Tbx3	0.36118418561192867	0.7731007721420827	0.6320241836268381	0.5609181719329583	Tbx3	0.11918290025127218	0.07768988014369141	2.234613062232687	Rest	0.305325343951788	14	0.10384714468677207	0.24797230430453376	80	0.05510690301894301	0.369713886906369	0.43411474800504957	-0.17955876171781657	1.3571700872160026	1.0570017367345013	-0.17955876171781693	2.5618217320443915	2.080603037698664	NA
Fgf5_E039+Nanog_E090-	EE	P8_Tbx3	Fgf5_E039+	Fgf5_E039	+	E	Fgf5	Nanog_E090-	Nanog_E090	-	E	Nanog	1.8792629129776641	1.094815138233862	1.1465032916489097	1.3311731450779534	Tbx3	0.11918290025127218	0.07768988014369141	3.4814490688284985	Rest	0.2082211290875821	60	0.07833574530980135	1.2749248507388826	37	0.35011110102491644	-0.03510635917600821	1.3639630795751927	-0.742653189438953	0.8049392123020745	3.4191630459653766	-0.7426531894389528	1.7470721777083078	10.697212838846601	NA
E6-shuffled2_E6-shuffled2-Klf2_E061+	EE	P8_Tbx3	E6-shuffled2_E6-shuffled2-	E6-shuffled2_E6-shuffled2	-	E	Controls	Klf2_E061+	Klf2_E061	+	E	Klf2	0.24745992537653003	0.2556421120591814	0.27761073667811154	0.25993086041416724	Tbx3	0.11918290025127218	0.07768988014369141	1.1249506684358244	SingleControls	NA	NA	NA	0.2860087094242983	37	0.1350494393870382	NA	NA	NA	NA	1.262881819859239	NA	NA	2.3997461785315584	NA
Tbx3_E205+Lefty1_E085-	EE	P8_Tbx3	Tbx3_E205+	Tbx3_E205	+	E	Tbx3	Lefty1_E085-	Lefty1_E085	-	E	Lefty1	3.1607541330040756	2.6878659671798415	3.0344624594062966	2.9541102349550763	Tbx3	0.11918290025127218	0.07768988014369141	4.6314744971055735	Rest	0.1988518538681496	15	0.06117754979611434	1.9074697966255558	73	0.44136481256314936	0.5720310513748295	1.9871387502424334	-0.10745330287733292	0.7385167520577067	4.0004110479251995	-0.10745330287733257	1.6684595982218264	16.00455931684877	NA
E95-shuffled1_E95-shuffled1+Pou5f1_E081+	EE	P8_Tbx3	E95-shuffled1_E95-shuffled1+	E95-shuffled1_E95-shuffled1	+	E	Controls	Pou5f1_E081+	Pou5f1_E081	+	E	Pou5f1	2.890616536070688	3.3146437624856357	2.856875807899544	3.0137431392804577	Tbx3	0.11918290025127218	0.07768988014369141	4.660307296262448	SingleControls	NA	NA	NA	3.26122073775998	78	0.5439963092716175	NA	NA	NA	NA	4.774162928799295	NA	NA	27.363159739227516	NA
Pou5f1_E082-Sox2_E180+	EE	P8_Tbx3	Pou5f1_E082-	Pou5f1_E082	-	E	Pou5f1	Sox2_E180+	Sox2_E180	+	E	Sox2	2.40915019966438	2.903301045812884	1.8367564692682645	2.342084223327862	Tbx3	0.11918290025127218	0.07768988014369141	4.296543791999045	Rest	0.2536751711423286	24	0.1480969241038425	2.142570565848232	63	0.5264498393255994	0.040618853357145365	2.2770628367392884	-0.9613548232346014	1.0898050600649751	4.168093555168671	-0.9613548232346014	2.1284527445422765	17.977164184887855	NA
Sox2_E181-Otx2_E115-	EE	P8_Tbx3	Sox2_E181-	Sox2_E181	-	E	Sox2	Otx2_E115-	Otx2_E115	-	E	Otx2	0.37234220648653876	0.40752700067484715	0.4180048496980602	0.3988044468413871	Tbx3	0.11918290025127218	0.07768988014369141	1.742504236303885	Rest	0.18167023417620756	59	0.06437068511932147	0.25381207866143585	79	0.06710353709165612	0.33439061993198993	0.3162994125863712	0.04377596941677072	0.6081447998621834	1.0905834670249308	0.043775969416770755	1.5242978128002753	2.129601462343392	NA
Lefty1_E095-Tbx3_E208-	EE	P8_Tbx3	Lefty1_E095-	Lefty1_E095	-	E	Lefty1	Tbx3_E208-	Tbx3_E208	-	E	Tbx3	0.5138608898590078	0.5868566698768741	0.5894612221115976	0.5622691855866983	Tbx3	0.11918290025127218	0.07768988014369141	2.238083723873198	Rest	0.1558856465490404	29	0.09809209847551625	0.46360525676047415	30	0.20949709398429547	0.16844445382227677	0.5003080030582424	-0.10894677612474887	0.38731083522013726	1.9597196647778092	-0.10894677612474868	1.3079531226408165	3.88986386287848	NA
Otx2_E114-Pou5f1_E084-	EE	P8_Tbx3	Otx2_E114-	Otx2_E114	-	E	Otx2	Pou5f1_E084-	Pou5f1_E084	-	E	Pou5f1	0.3413200004623492	0.3929944783256793	0.5364482880520264	0.415934888029879	Tbx3	0.11918290025127218	0.07768988014369141	1.80318044108523	Rest	0.18938266787234584	39	0.08142096620163587	0.1979261891081116	54	0.14291530025468568	0.633446810820998	0.26812595672918527	0.4032681398607584	0.6681270425308243	0.7317852586936472	0.4032681398607584	1.5890087208238108	1.6606928400871743	NA
RandomE2_RRandom2-Sox2_E180+	RE	P8_Tbx3	RandomE2_RRandom2-	RandomE2_RRandom2	-	R	Controls	Sox2_E180+	Sox2_E180	+	E	Sox2	2.9302741478237806	2.618478361705712	1.7542120166504207	2.3787370750075807	Tbx3	0.11918290025127218	0.07768988014369141	4.318946652255799	SingleControls	NA	NA	NA	2.142570565848232	63	0.5264498393255994	NA	NA	NA	NA	4.168093555168671	NA	NA	17.977164184887855	NA
Sox2_E180-Fgf5_E038+	EE	P8_Tbx3	Sox2_E180-	Sox2_E180	-	E	Sox2	Fgf5_E038+	Fgf5_E038	+	E	Fgf5	2.1146371873252447	2.5102124602736273	2.2473837264451624	2.2849385561132753	Tbx3	0.11918290025127218	0.07768988014369141	4.260906205236866	Rest	1.8313519504408877	25	0.6573898280643985	0.2598407013526533	19	0.08287671782891753	0.21248868471581114	1.9720097515422688	-0.8052038768525972	3.9416599105711687	1.1244501715182946	-0.8052038768525973	15.36589516264385	2.1801844124017253	NA
Pou5f1_E076+Fgf5_E037+	EE	P8_Tbx3	Pou5f1_E076+	Pou5f1_E076	+	E	Pou5f1	Fgf5_E037+	Fgf5_E037	+	E	Fgf5	0.7404257471341653	0.6335785518516174	0.7405710212948523	0.7029906752356744	Tbx3	0.11918290025127218	0.07768988014369141	2.560328292717097	Rest	0.3270349669701677	25	0.15227173499254906	0.2062745498582651	45	0.08344985444375193	0.7634336229147111	0.41412661657716054	0.31267208187636103	1.4562676384582107	0.7913885723825252	0.312672081876361	2.743975572675971	1.73073947204992	NA
Sox2_E181+Lefty1_E087-	EE	P8_Tbx3	Sox2_E181+	Sox2_E181	+	E	Sox2	Lefty1_E087-	Lefty1_E087	-	E	Lefty1	0.22753667477001902	0.34288029255727437	0.2068679239916404	0.2527138412830545	Tbx3	0.11918290025127218	0.07768988014369141	1.0843274234942373	Rest	0.18167023417620756	59	0.06437068511932147	0.12519653173170073	14	0.08633084996466457	0.4292000502348159	0.1876838656566361	0.4051652873915715	0.6081447998621834	0.07101733624048251	0.40516528739157137	1.5242978128002753	1.0504571668230096	NA
Klf2_E046-Nanog_E064+	EE	P8_Tbx3	Klf2_E046-	Klf2_E046	-	E	Klf2	Nanog_E064+	Nanog_E064	+	E	Nanog	2.7485355614147693	3.222572747178856	2.719718123505755	2.888080728274426	Tbx3	0.11918290025127218	0.07768988014369141	4.598861904015374	Rest	NA	NA	NA	1.003078830175523	78	0.3799226077062882	NA	NA	NA	NA	3.0731858239288186	NA	NA	8.41629821107509	NA
Pou5f1_E079-E6-shuffled1_E6-shuffled1+	EE	P8_Tbx3	Pou5f1_E079-	Pou5f1_E079	-	E	Pou5f1	E6-shuffled1_E6-shuffled1+	E6-shuffled1_E6-shuffled1	+	E	Controls	0.09587185754572321	0.0851748615314284	0.07286534968914163	0.0841087561796626	Tbx3	0.11918290025127218	0.07768988014369141	-0.5028493543694226	SingleControls	0.1753798347706887	26	0.047869916691686186	NA	NA	NA	NA	NA	NA	0.5573056155896228	NA	NA	1.4715184342798928	NA	NA
E46-shuffled1_E46-shuffled1-Nodal_E157+	EE	P8_Tbx3	E46-shuffled1_E46-shuffled1-	E46-shuffled1_E46-shuffled1	-	E	Controls	Nodal_E157+	Nodal_E157	+	E	Nodal	0.1342616950227258	0.11545784687464794	0.17635278536490762	0.13982536697317924	Tbx3	0.11918290025127218	0.07768988014369141	0.23044885650398164	SingleControls	NA	NA	NA	0.13850990401042754	79	0.05061035462012989	NA	NA	NA	NA	0.21681187821761833	NA	NA	1.1621625561922762	NA
Lefty1_E087+Tbx3_E207+	EE	P8_Tbx3	Lefty1_E087+	Lefty1_E087	+	E	Lefty1	Tbx3_E207+	Tbx3_E207	+	E	Tbx3	0.14153545034140758	0.19889127083803668	0.20357199183343183	0.17895053176678846	Tbx3	0.11918290025127218	0.07768988014369141	0.5863835706590649	Rest	0.12183783315650444	11	0.08273200684886203	0.22701321932473556	74	0.09708273518554314	-0.35998998317570485	0.2296681522299678	-0.37500040857793693	0.03178492914323965	0.9295990500937621	-0.3750004085779368	1.0222761226621846	1.9047465605059597	NA
Nanog_E064+E27-shuffled1_E27-shuffled1-	EE	P8_Tbx3	Nanog_E064+	Nanog_E064	+	E	Nanog	E27-shuffled1_E27-shuffled1-	E27-shuffled1_E27-shuffled1	-	E	Controls	0.6252594111586456	0.599705761765883	0.7693805796732818	0.6607642829324424	Tbx3	0.11918290025127218	0.07768988014369141	2.470958444982979	SingleControls	1.2387816875911923	80	0.41381672011597315	NA	NA	NA	NA	NA	NA	3.3776727961996165	NA	NA	10.39395487926104	NA	NA
Sox2_E183+Sox2_E179+	EE	P8_Tbx3	Sox2_E183+	Sox2_E183	+	E	Sox2	Sox2_E179+	Sox2_E179	+	E	Sox2	1.1823061033482032	1.1279657792908422	1.2314450760629108	1.1798142410008179	Tbx3	0.11918290025127218	0.07768988014369141	3.3073105631938104	Sox2	0.8847408936648192	45	0.29478105006312105	0.5152425418225137	66	0.1542538731269629	-0.1184860873578057	1.280800535236061	-1.696841640768831	2.892077747367558	2.1120744565950833	-1.696841640768831	7.423387850098701	4.323124716181875	NA
Otx2_E111-E6-shuffled1_E6-shuffled1+	EE	P8_Tbx3	Otx2_E111-	Otx2_E111	-	E	Otx2	E6-shuffled1_E6-shuffled1+	E6-shuffled1_E6-shuffled1	+	E	Controls	0.7694455247159431	0.8019592458349302	0.6803059786741095	0.7487637686166796	Tbx3	0.11918290025127218	0.07768988014369141	2.651333366900105	SingleControls	1.5935363038014707	79	0.5068270240605831	NA	NA	NA	NA	NA	NA	3.7409827215337126	NA	NA	13.370511209593266	NA	NA
Sox2_E180-RandomE3_RRandom3+	ER	P8_Tbx3	Sox2_E180-	Sox2_E180	-	E	Sox2	RandomE3_RRandom3+	RandomE3_RRandom3	+	R	Controls	2.281366345833774	2.159121227337866	1.732667865367726	2.0435995242721425	Tbx3	0.11918290025127218	0.07768988014369141	4.099863339700725	SingleControls	1.8313519504408877	25	0.6573898280643985	NA	NA	NA	NA	NA	NA	3.9416599105711687	NA	NA	15.36589516264385	NA	NA
Otx2_E111+Pou5f1_E082-	EE	P8_Tbx3	Otx2_E111+	Otx2_E111	+	E	Otx2	Pou5f1_E082-	Pou5f1_E082	-	E	Pou5f1	0.9952917820870932	1.1554337089881914	1.8577689932606878	1.2879402645367215	Tbx3	0.11918290025127218	0.07768988014369141	3.433816516613262	Rest	1.5935363038014707	79	0.5068270240605831	0.29021735797536313	26	0.10969500073005675	-0.4542516032595715	1.7645707615255617	-1.5911227546766682	3.7409827215337126	1.283956549756218	-1.5911227546766684	13.370511209593266	2.43505869855072	NA
Nanog_E071-Fgf5_E039+	EE	P8_Tbx3	Nanog_E071-	Nanog_E071	-	E	Nanog	Fgf5_E039+	Fgf5_E039	+	E	Fgf5	0.6165727363373521	0.636111538176973	0.5675639574056995	0.6060532709284732	Tbx3	0.11918290025127218	0.07768988014369141	2.3462673492255353	Rest	0.305325343951788	14	0.10384714468677207	0.23072720761933985	57	0.08991100222901648	0.5398482636193683	0.41686965131985565	0.03608638388151993	1.3571700872160026	0.9530108781280123	0.0360863838815203	2.5618217320443915	1.935908650761979	NA
Lefty1_E087-Otx2_E112-	EE	P8_Tbx3	Lefty1_E087-	Lefty1_E087	-	E	Lefty1	Otx2_E112-	Otx2_E112	-	E	Otx2	0.14227712610794818	0.17440821523679523	0.2731376233653115	0.1892464970281592	Tbx3	0.11918290025127218	0.07768988014369141	0.667089335833596	Rest	0.12183783315650444	11	0.08273200684886203	0.14410408337453107	80	0.054264729064870426	0.36681745662651144	0.14675901627976332	0.3613704501722144	0.03178492914323965	0.2739339565181417	0.3613704501722147	1.0222761226621846	1.2091003245492247	NA
Nodal_E156-E6-shuffled2_E6-shuffled2+	EE	P8_Tbx3	Nodal_E156-	Nodal_E156	-	E	Nodal	E6-shuffled2_E6-shuffled2+	E6-shuffled2_E6-shuffled2	+	E	Controls	0.20925665266636276	0.20765938891724411	0.21276411572620868	0.20988258739022508	Tbx3	0.11918290025127218	0.07768988014369141	0.8164052202634744	SingleControls	0.4449596628654933	15	0.12329090199330982	NA	NA	NA	NA	NA	NA	1.9004972965115488	NA	NA	3.733418652570034	NA	NA
Lefty1_E096-E95-shuffled2_E95-shuffled2-	EE	P8_Tbx3	Lefty1_E096-	Lefty1_E096	-	E	Lefty1	E95-shuffled2_E95-shuffled2-	E95-shuffled2_E95-shuffled2	-	E	Controls	0.4638011346296149	0.5034678045970244	0.2698504400273314	0.3979320143996474	Tbx3	0.11918290025127218	0.07768988014369141	1.73934471111206	SingleControls	0.31585779250771806	80	0.1051906883104755	NA	NA	NA	NA	NA	NA	1.406097905102796	NA	NA	2.650193877156858	NA	NA
E6-shuffled2_E6-shuffled2-Nanog_E088-	EE	P8_Tbx3	E6-shuffled2_E6-shuffled2-	E6-shuffled2_E6-shuffled2	-	E	Controls	Nanog_E088-	Nanog_E088	-	E	Nanog	0.4466159442441523	0.377400479268576	0.7623184937529595	0.504612156560358	Tbx3	0.11918290025127218	0.07768988014369141	2.0819977023598577	SingleControls	NA	NA	NA	0.35044706092807737	40	0.15309247947339352	NA	NA	NA	NA	1.5560192647705882	NA	NA	2.940413936808327	NA
Tbx3_E209+E46-shuffled1_E46-shuffled1-	EE	P8_Tbx3	Tbx3_E209+	Tbx3_E209	+	E	Tbx3	E46-shuffled1_E46-shuffled1-	E46-shuffled1_E46-shuffled1	-	E	Controls	0.2754416232064513	0.602891873127258	0.25610802170699487	0.34905783718479677	Tbx3	0.11918290025127218	0.07768988014369141	1.5502888435953361	SingleControls	0.5549739801717717	72	0.1833181741319342	NA	NA	NA	NA	NA	NA	2.2192428724279343	NA	NA	4.65648997466688	NA	NA
Tbx3_E203+Pou5f1_E080-	EE	P8_Tbx3	Tbx3_E203+	Tbx3_E203	+	E	Tbx3	Pou5f1_E080-	Pou5f1_E080	-	E	Pou5f1	0.9861024480008126	0.9132026831617239	0.8494273749777241	0.9145451613089856	Tbx3	0.11918290025127218	0.07768988014369141	2.9398771535072665	Rest	0.37203736261209486	75	0.1525602665874773	0.2060778878929008	43	0.08156036879768062	0.9947729074391295	0.4589323502537235	0.5075944473323938	1.6422702540123306	0.7900124521625421	0.5075944473323938	3.1215666159132898	1.7290893866354045	NA
E30-shuffled2_E30-shuffled2-Sox2_E181+	EE	P8_Tbx3	E30-shuffled2_E30-shuffled2-	E30-shuffled2_E30-shuffled2	-	E	Controls	Sox2_E181+	Sox2_E181	+	E	Sox2	0.03664626549412277	0.07994741306156167	0.10695730501039082	0.0679226878444585	Tbx3	0.11918290025127218	0.07768988014369141	-0.8112118045649123	SingleControls	NA	NA	NA	0.26353616074984987	62	0.14492644646712727	NA	NA	NA	NA	1.1448236726567433	NA	NA	2.2111910365852743	NA
RandomE2_RRandom2+Nanog_E064-	RE	P8_Tbx3	RandomE2_RRandom2+	RandomE2_RRandom2	+	R	Controls	Nanog_E064-	Nanog_E064	-	E	Nanog	1.1039168749819532	0.8896717799992171	1.0598667318972206	1.0134581415213813	Tbx3	0.11918290025127218	0.07768988014369141	3.0880373376415036	SingleControls	NA	NA	NA	1.003078830175523	78	0.3799226077062882	NA	NA	NA	NA	3.0731858239288186	NA	NA	8.41629821107509	NA
Fgf5_E039+Klf2_E057+	EE	P8_Tbx3	Fgf5_E039+	Fgf5_E039	+	E	Fgf5	Klf2_E057+	Klf2_E057	+	E	Klf2	0.5841569398957768	0.5616961726652635	0.31011143159647936	0.46685598100323533	Tbx3	0.11918290025127218	0.07768988014369141	1.9698003057222155	Rest	0.2082211290875821	60	0.07833574530980135	0.3659200444178984	48	0.17539344427431422	0.03724333209792868	0.45495827325420823	-0.4534900923732359	0.8049392123020745	1.618351185793377	-0.4534900923732359	1.7470721777083078	3.0702394693066926	NA
Nodal_E157-Lefty1_E087-	EE	P8_Tbx3	Nodal_E157-	Nodal_E157	-	E	Nodal	Lefty1_E087-	Lefty1_E087	-	E	Lefty1	0.15411909197101953	0.2189400389116561	0.1623877206946979	0.17629700707520699	Tbx3	0.11918290025127218	0.07768988014369141	0.5648307226078585	Rest	0.137150238373497	79	0.04472118951656709	0.12519653173170073	14	0.08633084996466457	0.30034053600439753	0.1431638698539255	0.2912335169010153	0.20257986946636086	0.07101733624048251	0.2912335169010151	1.1507543287195097	1.0504571668230096	NA
E27-shuffled1_E27-shuffled1-Tbx3_E209-	EE	P8_Tbx3	E27-shuffled1_E27-shuffled1-	E27-shuffled1_E27-shuffled1	-	E	Controls	Tbx3_E209-	Tbx3_E209	-	E	Tbx3	0.5098074415078455	0.5275842412519545	0.617007266844676	0.5495359238975004	Tbx3	0.11918290025127218	0.07768988014369141	2.2050365349663243	SingleControls	NA	NA	NA	0.562772102488753	73	0.17847264075904404	NA	NA	NA	NA	2.239373553458285	NA	NA	4.721919850098176	NA
Pou5f1_E082+Sox2_E181-	EE	P8_Tbx3	Pou5f1_E082+	Pou5f1_E082	+	E	Pou5f1	Sox2_E181-	Sox2_E181	-	E	Sox2	1.3957699688165823	1.107185598419275	1.2334292675080938	1.2398891010701143	Tbx3	0.11918290025127218	0.07768988014369141	3.378961922652283	Rest	0.2536751711423286	24	0.1480969241038425	0.26353616074984987	62	0.14492644646712727	1.6392676949852418	0.3980284316409063	1.144333189930565	1.0898050600649751	1.1448236726567433	1.1443331899305642	2.1284527445422765	2.2111910365852743	NA
RandomE1_RRandom1-Tbx3_E207-	RE	P8_Tbx3	RandomE1_RRandom1-	RandomE1_RRandom1	-	R	Controls	Tbx3_E207-	Tbx3_E207	-	E	Tbx3	0.269902589060134	0.3525108805466569	0.37917572771172225	0.33042535756618296	Tbx3	0.11918290025127218	0.07768988014369141	1.4711471463923353	SingleControls	NA	NA	NA	0.22701321932473556	74	0.09708273518554314	NA	NA	NA	NA	0.9295990500937621	NA	NA	1.9047465605059597	NA
Pou5f1_E076-Sox2_E182+	EE	P8_Tbx3	Pou5f1_E076-	Pou5f1_E076	-	E	Pou5f1	Sox2_E182+	Sox2_E182	+	E	Sox2	1.2174472605609514	1.014245157129308	1.3177324731294173	1.1761790765351134	Tbx3	0.11918290025127218	0.07768988014369141	3.302858565923511	Rest	0.3270349669701677	25	0.15227173499254906	0.43242317917095335	31	0.14696144165868005	0.8773435920744188	0.6402752458898489	-0.012675670240025437	1.4562676384582107	1.8592665977053255	-0.012675670240025472	2.743975572675971	3.628231719980632	NA
Sox2_E180-Fgf5_E040-	EE	P8_Tbx3	Sox2_E180-	Sox2_E180	-	E	Sox2	Fgf5_E040-	Fgf5_E040	-	E	Fgf5	1.5428442971725835	2.2446935575656184	1.549445915285271	1.7507273929400555	Tbx3	0.11918290025127218	0.07768988014369141	3.876705292839459	Rest	1.8313519504408877	25	0.6573898280643985	0.34224204821687493	35	0.13897187163457006	-0.2307704432227772	2.0544110984064905	-1.5867943792807693	3.9416599105711687	1.5218397615490602	-1.5867943792807697	15.36589516264385	2.87157006160556	NA
Lefty1_E085+Tbx3_E207+	EE	P8_Tbx3	Lefty1_E085+	Lefty1_E085	+	E	Lefty1	Tbx3_E207+	Tbx3_E207	+	E	Tbx3	1.786155106795564	1.661733735008621	1.62672111587238	1.690173299975331	Tbx3	0.11918290025127218	0.07768988014369141	3.8259220138625514	Rest	1.8132366720326039	73	0.5616457324424878	0.22701321932473556	74	0.09708273518554314	-0.18473665011692553	1.9210669911060672	-1.0309951155239279	3.9273180792927174	0.9295990500937621	-1.030995115523928	15.213899546073927	1.9047465605059597	NA
Sox2_E180-Otx2_E109+	EE	P8_Tbx3	Sox2_E180-	Sox2_E180	-	E	Sox2	Otx2_E109+	Otx2_E109	+	E	Otx2	1.7060805134137957	2.0677749013517794	1.7598954052665767	1.8379338645113386	Tbx3	0.11918290025127218	0.07768988014369141	3.946835688884751	Rest	1.8313519504408877	25	0.6573898280643985	0.16610459326541566	38	0.0923442493032665	-0.03132240863947494	1.8782736434550313	-0.4737389299748681	3.9416599105711687	0.4789147082884509	-0.4737389299748685	15.36589516264385	1.3936948414178454	NA
Fgf5_E038-Otx2_E115+	EE	P8_Tbx3	Fgf5_E038-	Fgf5_E038	-	E	Fgf5	Otx2_E115+	Otx2_E115	+	E	Otx2	0.49246060383100215	0.45577539706998393	0.3602005664900685	0.43240322156972605	Tbx3	0.11918290025127218	0.07768988014369141	1.8592000115504648	Rest	0.1674092810188786	6	0.08746406522198133	0.25381207866143585	79	0.06710353709165612	0.5176450079718571	0.3020384594290423	0.2784142929071822	0.4902022516183516	1.0905834670249308	0.2784142929071822	1.4046417788619943	2.129601462343392	NA
Tbx3_E207+E46-shuffled2_E46-shuffled2-	EE	P8_Tbx3	Tbx3_E207+	Tbx3_E207	+	E	Tbx3	E46-shuffled2_E46-shuffled2-	E46-shuffled2_E46-shuffled2	-	E	Controls	0.26903766228458237	0.35848098656777333	0.4793585051512537	0.3589053080328675	Tbx3	0.11918290025127218	0.07768988014369141	1.5904259998682626	SingleControls	0.22421557897149974	68	0.10080162246042558	NA	NA	NA	NA	NA	NA	0.9117092629282522	NA	NA	1.8812730559399726	NA	NA
Sox2_E179-Nanog_E071-	EE	P8_Tbx3	Sox2_E179-	Sox2_E179	-	E	Sox2	Nanog_E071-	Nanog_E071	-	E	Nanog	1.1881818944680027	1.310756375775462	0.8618192958237585	1.1030800773961873	Tbx3	0.11918290025127218	0.07768988014369141	3.210288360953493	Rest	0.7123115690593056	64	0.2323421280526801	0.3681104182820385	29	0.13395543254274037	0.19857030683981014	0.9612390870900719	-0.9960041223099119	2.5793311619194723	1.6269613213439322	-0.9960041223099114	5.97662556925151	3.0886177254115714	NA
Pou5f1_E081+Sox2_E178+	EE	P8_Tbx3	Pou5f1_E081+	Pou5f1_E081	+	E	Pou5f1	Sox2_E178+	Sox2_E178	+	E	Sox2	2.395077615358003	2.5173286829211303	2.3228879734664147	2.4104377886083554	Tbx3	0.11918290025127218	0.07768988014369141	4.338046030151517	Rest	2.4787526076279596	77	0.8596569762874153	0.18278666544152178	62	0.07885510110833277	-0.07687107771070813	2.542356372818209	-0.6573026619988995	4.378365124852823	0.6169835672975941	-0.6573026619988998	20.797887972200954	1.533665190695598	NA
Lefty1_E094-Nanog_E088+	EE	P8_Tbx3	Lefty1_E094-	Lefty1_E094	-	E	Lefty1	Nanog_E088+	Nanog_E088	+	E	Nanog	2.003616090568308	1.7529713537597205	1.5773058181717612	1.7694368940440357	Tbx3	0.11918290025127218	0.07768988014369141	3.8920411444804373	Rest	0.8056160304846558	45	0.27070884325145456	0.35044706092807737	40	0.15309247947339352	0.7710411057053446	1.0368801911614611	-0.4208932510765478	2.7569151307863966	1.5560192647705882	-0.4208932510765475	6.759493423856805	2.940413936808327	NA
Nanog_E064+E95-shuffled2_E95-shuffled2+	EE	P8_Tbx3	Nanog_E064+	Nanog_E064	+	E	Nanog	E95-shuffled2_E95-shuffled2+	E95-shuffled2_E95-shuffled2	+	E	Controls	0.9813691486319974	0.8819792624846108	0.9253505769499623	0.92867914236349	Tbx3	0.11918290025127218	0.07768988014369141	2.9620029729298767	SingleControls	1.2387816875911923	80	0.41381672011597315	NA	NA	NA	NA	NA	NA	3.3776727961996165	NA	NA	10.39395487926104	NA	NA
Sox2_E183+E27-shuffled3_E27-shuffled3+	EE	P8_Tbx3	Sox2_E183+	Sox2_E183	+	E	Sox2	E27-shuffled3_E27-shuffled3+	E27-shuffled3_E27-shuffled3	+	E	Controls	0.8481595655255136	0.9406700965939319	0.942121730914088	0.9092304560765937	Tbx3	0.11918290025127218	0.07768988014369141	2.9314687500677334	SingleControls	0.8847408936648192	45	0.29478105006312105	NA	NA	NA	NA	NA	NA	2.892077747367558	NA	NA	7.423387850098701	NA	NA
Nodal_E162+Fgf5_E039-	EE	P8_Tbx3	Nodal_E162+	Nodal_E162	+	E	Nodal	Fgf5_E039-	Fgf5_E039	-	E	Fgf5	0.24545152345518495	0.2902055602008682	0.2855555396034247	0.27297362279159065	Tbx3	0.11918290025127218	0.07768988014369141	1.1955842912952905	Rest	0.11656295019871273	78	0.04364806308537453	0.23072720761933985	57	0.08991100222901648	0.2590492026505804	0.22810725756678038	0.2746413758900467	-0.03206796272276854	0.9530108781280123	0.27464137589004667	0.9780173997525162	1.935908650761979	NA
RandomE3_RRandom3+E46-shuffled1_E46-shuffled1+	RE	P8_Tbx3	RandomE3_RRandom3+	RandomE3_RRandom3	+	R	Controls	E46-shuffled1_E46-shuffled1+	E46-shuffled1_E46-shuffled1	+	E	Controls	0.06698151587129417	0.03734558032807781	0.06453706114762597	0.054450406093807906	Tbx3	0.11918290025127218	0.07768988014369141	-1.130162546407583	Controls	NA	NA	NA	NA	NA	NA	NA	NA	NA	NA	NA	NA	NA	NA	NA
Sox2_E178+Otx2_E109-	EE	P8_Tbx3	Sox2_E178+	Sox2_E178	+	E	Sox2	Otx2_E109-	Otx2_E109	-	E	Otx2	0.5321613338540828	0.33690651112456427	0.6563930013685166	0.4900483005367338	Tbx3	0.11918290025127218	0.07768988014369141	2.0397466921176384	Rest	0.19967784110059317	65	0.07512555444763831	0.16610459326541566	38	0.0923442493032665	0.9907538781620436	0.24659953411473665	0.8163350029181804	0.7444969809110078	0.4789147082884509	0.8163350029181797	1.6753900155107342	1.3936948414178454	NA
Otx2_E108+E6-shuffled3_E6-shuffled3-	EE	P8_Tbx3	Otx2_E108+	Otx2_E108	+	E	Otx2	E6-shuffled3_E6-shuffled3-	E6-shuffled3_E6-shuffled3	-	E	Controls	0.30397930203308143	0.4521345672267578	0.4178031020450995	0.3857990273597112	Tbx3	0.11918290025127218	0.07768988014369141	1.6946722460111756	SingleControls	0.41575510113111913	31	0.16660151669203627	NA	NA	NA	NA	NA	NA	1.8025567046577673	NA	NA	3.488378788018974	NA	NA
Klf2_E061-Nodal_E156-	EE	P8_Tbx3	Klf2_E061-	Klf2_E061	-	E	Klf2	Nodal_E156-	Nodal_E156	-	E	Nodal	0.9226396045102939	0.9482026286694626	0.8684754967523514	0.9124945358513971	Tbx3	0.11918290025127218	0.07768988014369141	2.936638659647222	Rest	0.4687323700989009	40	0.21905356459463196	0.27911990846423806	37	0.12230731611310611	0.5375144268584122	0.6286693783118668	-0.2666562785455982	1.9755871688644537	1.2277077693283664	-0.26665627854559815	3.9328827299107245	2.341945932476657	NA
Otx2_E112+Nanog_E071+	EE	P8_Tbx3	Otx2_E112+	Otx2_E112	+	E	Otx2	Nanog_E071+	Nanog_E071	+	E	Nanog	0.6144372510982102	0.7504583006051065	0.5465288628070248	0.6316440388796178	Tbx3	0.11918290025127218	0.07768988014369141	2.405934500711049	Rest	0.2147092216937637	46	0.0818740023892195	0.3681104182820385	29	0.13395543254274037	0.446116867298718	0.46363673972453	-0.07023371626687347	0.84920689563399	1.6269613213439322	-0.07023371626687336	1.8015102941872891	3.0886177254115714	NA
Nanog_E074-Pou5f1_E083-	EE	P8_Tbx3	Nanog_E074-	Nanog_E074	-	E	Nanog	Pou5f1_E083-	Pou5f1_E083	-	E	Pou5f1	2.6812968780585327	3.031462141153881	2.460477858290511	2.7143895261629205	Tbx3	0.11918290025127218	0.07768988014369141	4.509378603033638	Rest	1.4892757352044845	46	0.4492680318498162	0.3247576629695746	71	0.10784523177780792	0.6794697489116517	1.694850497922787	-0.5801694288907715	3.6433617242649463	1.4461863076594639	-0.5801694288907722	12.495716516921963	2.7248679322695715	NA
Tbx3_E209+RandomE4_RRandom4+	ER	P8_Tbx3	Tbx3_E209+	Tbx3_E209	+	E	Tbx3	RandomE4_RRandom4+	RandomE4_RRandom4	+	R	Controls	0.7476128751650257	0.6735671770587724	0.6195818888943979	0.6782432299019503	Tbx3	0.11918290025127218	0.07768988014369141	2.5086254816717273	SingleControls	0.5549739801717717	72	0.1833181741319342	NA	NA	NA	NA	NA	NA	2.2192428724279343	NA	NA	4.65648997466688	NA	NA
Klf2_E058+Lefty1_E096+	EE	P8_Tbx3	Klf2_E058+	Klf2_E058	+	E	Klf2	Lefty1_E096+	Lefty1_E096	+	E	Lefty1	3.7550160561436963	3.9845094460825363	3.650839193604194	3.7942544700764107	Tbx3	0.11918290025127218	0.07768988014369141	4.9925672742254	Rest	2.507653748036494	62	0.821771935731405	0.3520131123817841	80	0.1390215529200159	0.46938574879835404	2.740483960167006	-0.9649736274521998	4.395088992054064	1.5624519096235352	-0.9649736274521994	21.040381990618044	2.953553837334368	NA
Nanog_E090-Nanog_E064+	EE	P8_Tbx3	Nanog_E090-	Nanog_E090	-	E	Nanog	Nanog_E064+	Nanog_E064	+	E	Nanog	2.57158250141228	2.57312182699436	2.344224856404204	2.4939439712219307	Tbx3	0.11918290025127218	0.07768988014369141	4.3871798887358135	Nanog	1.2098136964013682	18	0.29744829213794144	1.003078830175523	78	0.3799226077062882	0.25236768326686787	2.093709626325619	-2.0295416686499737	3.343535733456969	3.0731858239288186	-2.029541668649974	10.15089995167704	8.41629821107509	NA
RandomE3_RRandom3+Tbx3_E203-	RE	P8_Tbx3	RandomE3_RRandom3+	RandomE3_RRandom3	+	R	Controls	Tbx3_E203-	Tbx3_E203	-	E	Tbx3	0.23517953760220386	0.2892498120809877	0.30980931217066693	0.27622036515207576	Tbx3	0.11918290025127218	0.07768988014369141	1.2126424302239458	SingleControls	NA	NA	NA	0.4101508314517883	76	0.14338542936404788	NA	NA	NA	NA	1.782977292881751	NA	NA	3.441356357221306	NA
E30-shuffled2_E30-shuffled2-Nodal_E158-	EE	P8_Tbx3	E30-shuffled2_E30-shuffled2-	E30-shuffled2_E30-shuffled2	-	E	Controls	Nodal_E158-	Nodal_E158	-	E	Nodal	0.1903428732022898	0.22471751178376057	0.2809852433405291	0.22906163176020564	Tbx3	0.11918290025127218	0.07768988014369141	0.9425585646435208	SingleControls	NA	NA	NA	0.2553547069734749	79	0.07054854910800683	NA	NA	NA	NA	1.0993253924138957	NA	NA	2.142544831809874	NA
Pou5f1_E081+Sox2_E182-	EE	P8_Tbx3	Pou5f1_E081+	Pou5f1_E081	+	E	Pou5f1	Sox2_E182-	Sox2_E182	-	E	Sox2	2.9190585458054636	2.890855485352169	2.277461852193096	2.678593225583477	Tbx3	0.11918290025127218	0.07768988014369141	4.490226343089453	Rest	2.4787526076279596	77	0.8596569762874153	0.43242317917095335	31	0.14696144165868005	-0.05981975745194548	2.7919928865476407	-1.7474053794686957	4.378365124852823	1.8592665977053255	-1.7474053794686957	20.797887972200954	3.628231719980632	NA
Otx2_E114-Nanog_E090-	EE	P8_Tbx3	Otx2_E114-	Otx2_E114	-	E	Otx2	Nanog_E090-	Nanog_E090	-	E	Nanog	2.1449506267573617	1.7837408265423187	2.1527609097077347	2.0195205825840246	Tbx3	0.11918290025127218	0.07768988014369141	4.082763684493876	Rest	0.18938266787234584	39	0.08142096620163587	1.2749248507388826	37	0.35011110102491644	0.5862730131058086	1.3451246183599563	-0.004526404002325238	0.6681270425308243	3.4191630459653766	-0.0045264040023251795	1.5890087208238108	10.697212838846601	NA
Nanog_E073-Nodal_E159+	EE	P8_Tbx3	Nanog_E073-	Nanog_E073	-	E	Nanog	Nodal_E159+	Nodal_E159	+	E	Nodal	1.62455602958013	2.2672016507030475	2.8046806523802896	2.17789073499468	Tbx3	0.11918290025127218	0.07768988014369141	4.191682410403983	Rest	1.968607472499336	27	0.555338354074414	2.098055049886386	64	0.34985383631529465	-0.8580002428465775	3.94747962213445	-3.992047267523202	4.045926310619894	4.137803367307291	-3.992047267523202	16.517532870478394	17.603658288756833	NA
Fgf5_E036-Pou5f1_E077-	EE	P8_Tbx3	Fgf5_E036-	Fgf5_E036	-	E	Fgf5	Pou5f1_E077-	Pou5f1_E077	-	E	Pou5f1	0.5928663855241051	0.5532255890861545	0.44174399009564747	0.5252224069717051	Tbx3	0.11918290025127218	0.07768988014369141	2.139751205423423	Rest	0.3979872117392445	21	0.125426535981873	0.1786195589158701	21	0.146981845194805	0.19939681168446716	0.45742387040384236	-0.18350641335016324	1.7395448141517136	0.5837128046218729	-0.18350641335016338	3.3392979269691527	1.4987012276030218	NA
E27-shuffled2_E27-shuffled2+Klf2_E058+	EE	P8_Tbx3	E27-shuffled2_E27-shuffled2+	E27-shuffled2_E27-shuffled2	+	E	Controls	Klf2_E058+	Klf2_E058	+	E	Klf2	4.224736118313656	3.167591232692921	3.129545798910339	3.4727219370110367	Tbx3	0.11918290025127218	0.07768988014369141	4.864817732556371	SingleControls	NA	NA	NA	2.2954559081562014	70	0.6192973507801443	NA	NA	NA	NA	4.2675315552675706	NA	NA	19.259943358625385	NA
E6-shuffled3_E6-shuffled3+Lefty1_E094-	EE	P8_Tbx3	E6-shuffled3_E6-shuffled3+	E6-shuffled3_E6-shuffled3	+	E	Controls	Lefty1_E094-	Lefty1_E094	-	E	Lefty1	0.6440280775215076	0.6897897201963996	0.5213914818097927	0.6141321268278923	Tbx3	0.11918290025127218	0.07768988014369141	2.365371815944122	SingleControls	NA	NA	NA	0.9460956068337437	77	0.2440762528053981	NA	NA	NA	NA	2.9888087209776835	NA	NA	7.938182447642232	NA
Nodal_E162+Klf2_E046+	EE	P8_Tbx3	Nodal_E162+	Nodal_E162	+	E	Nodal	Klf2_E046+	Klf2_E046	+	E	Klf2	0.4478588533301114	0.6307074304729493	0.8200454965057967	0.6141423122128242	Tbx3	0.11918290025127218	0.07768988014369141	2.3653957428514385	Rest	0.11656295019871273	78	0.04364806308537453	NA	NA	NA	NA	NA	NA	-0.03206796272276854	NA	NA	0.9780173997525162	NA	NA
RandomE4_RRandom4+RandomE3_RRandom3+	RR	P8_Tbx3	RandomE4_RRandom4+	RandomE4_RRandom4	+	R	Controls	RandomE3_RRandom3+	RandomE3_RRandom3	+	R	Controls	0.15028992167682093	0.13764117019867142	0.09415953460467058	0.12488611986472997	Tbx3	0.11918290025127218	0.07768988014369141	0.06743588116361825	Controls	NA	NA	NA	NA	NA	NA	NA	NA	NA	NA	NA	NA	NA	NA	NA
Otx2_E110-E27-shuffled1_E27-shuffled1-	EE	P8_Tbx3	Otx2_E110-	Otx2_E110	-	E	Otx2	E27-shuffled1_E27-shuffled1-	E27-shuffled1_E27-shuffled1	-	E	Controls	0.08154319090941667	0.27036936883181	0.3928823889330619	0.20536948641885122	Tbx3	0.11918290025127218	0.07768988014369141	0.7850445832818838	SingleControls	0.14518551088443063	45	0.057727048458312766	NA	NA	NA	NA	NA	NA	0.28472022331826236	NA	NA	1.2181740046461145	NA	NA
Nodal_E158-Klf2_E058+	EE	P8_Tbx3	Nodal_E158-	Nodal_E158	-	E	Nodal	Klf2_E058+	Klf2_E058	+	E	Klf2	2.725147156616019	2.4451061185256475	2.3837077926858603	2.5137006794724797	Tbx3	0.11918290025127218	0.07768988014369141	4.398563704838579	Rest	0.19010464499169943	56	0.0668892922620623	2.2954559081562014	70	0.6192973507801443	0.08713253675270781	2.3663776528966287	-0.5425843732724033	0.6736165228434124	4.2675315552675706	-0.5425843732724043	1.5950664448583112	19.259943358625385	NA
Nanog_E073+Otx2_E115-	EE	P8_Tbx3	Nanog_E073+	Nanog_E073	+	E	Nanog	Otx2_E115-	Otx2_E115	-	E	Otx2	3.6116838428861366	3.1071343101077242	3.0345472622626994	3.241314855155116	Tbx3	0.11918290025127218	0.07768988014369141	4.765330002806995	Rest	1.968607472499336	27	0.555338354074414	0.25381207866143585	79	0.06710353709165612	0.6239679804847003	2.1032366509095	-0.37117977483782993	4.045926310619894	1.0905834670249308	-0.3711797748378296	16.517532870478394	2.129601462343392	NA
Tbx3_E206+Lefty1_E096+	EE	P8_Tbx3	Tbx3_E206+	Tbx3_E206	+	E	Tbx3	Lefty1_E096+	Lefty1_E096	+	E	Lefty1	0.5823201313975533	0.5400640956112386	0.3649694397181485	0.48598314097217893	Tbx3	0.11918290025127218	0.07768988014369141	2.0277290066056093	Rest	0.18114830456003764	53	0.06675336449777447	0.3520131123817841	80	0.1390215529200159	0.23135036542245116	0.4139785166905495	-0.1387169459150728	0.6039940428971469	1.5624519096235352	-0.13871694591507278	1.5199185804182007	2.953553837334368	NA
Nodal_E157-Sox2_E178-	EE	P8_Tbx3	Nodal_E157-	Nodal_E157	-	E	Nodal	Sox2_E178-	Sox2_E178	-	E	Sox2	0.21628603241605382	0.21315514332937527	0.3185664405297762	0.24489209758870142	Tbx3	0.11918290025127218	0.07768988014369141	1.038968960203106	Rest	0.137150238373497	79	0.04472118951656709	0.18278666544152178	62	0.07885510110833277	0.2867174612266514	0.2007540035637466	0.21940552343915126	0.20257986946636086	0.6169835672975941	0.2194055234391511	1.1507543287195097	1.533665190695598	NA
Otx2_E112-Pou5f1_E084-	EE	P8_Tbx3	Otx2_E112-	Otx2_E112	-	E	Otx2	Pou5f1_E084-	Pou5f1_E084	-	E	Pou5f1	0.6893144204552168	0.7358568576796128	0.1566890847371072	0.4299485445310385	Tbx3	0.11918290025127218	0.07768988014369141	1.8509867508033526	Rest	0.2147092216937637	46	0.0818740023892195	0.1979261891081116	54	0.14291530025468568	0.5510369602558961	0.29345251055060306	0.2699945964757153	0.84920689563399	0.7317852586936472	0.26999459647571544	1.8015102941872891	1.6606928400871743	NA
Sox2_E183-E46-shuffled3_E46-shuffled3+	EE	P8_Tbx3	Sox2_E183-	Sox2_E183	-	E	Sox2	E46-shuffled3_E46-shuffled3+	E46-shuffled3_E46-shuffled3	+	E	Controls	1.0767974466019887	1.0926269435100908	1.1029685591549157	1.0907444667289041	Tbx3	0.11918290025127218	0.07768988014369141	3.194063989735239	SingleControls	0.8847408936648192	45	0.29478105006312105	NA	NA	NA	NA	NA	NA	2.892077747367558	NA	NA	7.423387850098701	NA	NA
RandomE4_RRandom4+Tbx3_E207-	RE	P8_Tbx3	RandomE4_RRandom4+	RandomE4_RRandom4	+	R	Controls	Tbx3_E207-	Tbx3_E207	-	E	Tbx3	0.10670104901486381	0.23477871496130331	0.168385885497099	0.16157631475586906	Tbx3	0.11918290025127218	0.07768988014369141	0.43903847076392655	SingleControls	NA	NA	NA	0.22701321932473556	74	0.09708273518554314	NA	NA	NA	NA	0.9295990500937621	NA	NA	1.9047465605059597	NA
E46-shuffled2_E46-shuffled2+Fgf5_E039+	EE	P8_Tbx3	E46-shuffled2_E46-shuffled2+	E46-shuffled2_E46-shuffled2	+	E	Controls	Fgf5_E039+	Fgf5_E039	+	E	Fgf5	0.27502277482177195	0.25722196353228727	0.2296612924755701	0.2532725780727704	Tbx3	0.11918290025127218	0.07768988014369141	1.0875136241213297	SingleControls	NA	NA	NA	0.23072720761933985	57	0.08991100222901648	NA	NA	NA	NA	0.9530108781280123	NA	NA	1.935908650761979	NA
Otx2_E115-Pou5f1_E078-	EE	P8_Tbx3	Otx2_E115-	Otx2_E115	-	E	Otx2	Pou5f1_E078-	Pou5f1_E078	-	E	Pou5f1	0.3674714475238547	0.37702182983365323	0.3762445850637487	0.37355405210542275	Tbx3	0.11918290025127218	0.07768988014369141	1.6481397513953817	Rest	0.22068510690941148	79	0.0760706864583904	0.1515113836650825	21	0.08956877071759513	0.5621021319442948	0.2530135903232218	0.4130788068712919	0.8888120114138646	0.34624893311022514	0.413078806871292	1.8516507522819394	1.2712510212929244	NA
Lefty1_E085-Nanog_E090+	EE	P8_Tbx3	Lefty1_E085-	Lefty1_E085	-	E	Lefty1	Nanog_E090+	Nanog_E090	+	E	Nanog	3.804691006983276	3.6796447693612855	2.980872399560062	3.468616007132954	Tbx3	0.11918290025127218	0.07768988014369141	4.863110970715384	Rest	1.8132366720326039	73	0.5616457324424878	1.2749248507388826	37	0.35011110102491644	0.22439343046859622	2.9689786225202144	-2.483370154542709	3.9273180792927174	3.4191630459653766	-2.4833701545427096	15.213899546073927	10.697212838846601	NA
E6-shuffled2_E6-shuffled2+Nodal_E159-	EE	P8_Tbx3	E6-shuffled2_E6-shuffled2+	E6-shuffled2_E6-shuffled2	+	E	Controls	Nodal_E159-	Nodal_E159	-	E	Nodal	2.3565335956053164	1.983510713923648	1.6983642186473495	1.9948626814333674	Tbx3	0.11918290025127218	0.07768988014369141	4.065040275059916	SingleControls	NA	NA	NA	2.098055049886386	64	0.34985383631529465	NA	NA	NA	NA	4.137803367307291	NA	NA	17.603658288756833	NA
Lefty1_E085+Klf2_E046+	EE	P8_Tbx3	Lefty1_E085+	Lefty1_E085	+	E	Lefty1	Klf2_E046+	Klf2_E046	+	E	Klf2	3.0594982369636714	3.802149361697661	2.552709415435722	3.0966604470001213	Tbx3	0.11918290025127218	0.07768988014369141	4.699464032919726	Rest	1.8132366720326039	73	0.5616457324424878	NA	NA	NA	NA	NA	NA	3.9273180792927174	NA	NA	15.213899546073927	NA	NA
Otx2_E114-E6-shuffled2_E6-shuffled2-	EE	P8_Tbx3	Otx2_E114-	Otx2_E114	-	E	Otx2	E6-shuffled2_E6-shuffled2-	E6-shuffled2_E6-shuffled2	-	E	Controls	0.13571057940153086	0.23234188061159383	0.18142193421045183	0.17884508081564823	Tbx3	0.11918290025127218	0.07768988014369141	0.5855331769520328	SingleControls	0.18938266787234584	39	0.08142096620163587	NA	NA	NA	NA	NA	NA	0.6681270425308243	NA	NA	1.5890087208238108	NA	NA
Nodal_E157-Klf2_E061-	EE	P8_Tbx3	Nodal_E157-	Nodal_E157	-	E	Nodal	Klf2_E061-	Klf2_E061	-	E	Klf2	0.3479370727944651	0.2551589814150118	0.3388804924762618	0.3110183728325374	Tbx3	0.11918290025127218	0.07768988014369141	1.3838225472092607	Rest	0.137150238373497	79	0.04472118951656709	0.2860087094242983	37	0.1350494393870382	0.03304215954692915	0.3039760475465231	-0.08163914211633896	0.20257986946636086	1.262881819859239	-0.08163914211633938	1.1507543287195097	2.3997461785315584	NA
Nanog_E064-Klf2_E046+	EE	P8_Tbx3	Nanog_E064-	Nanog_E064	-	E	Nanog	Klf2_E046+	Klf2_E046	+	E	Klf2	2.363143601964048	2.5906422704827525	2.731555004939164	2.557226347335541	Tbx3	0.11918290025127218	0.07768988014369141	4.423330697943383	Rest	1.2387816875911923	80	0.41381672011597315	NA	NA	NA	NA	NA	NA	3.3776727961996165	NA	NA	10.39395487926104	NA	NA
Nanog_E073+Pou5f1_E083+	EE	P8_Tbx3	Nanog_E073+	Nanog_E073	+	E	Nanog	Pou5f1_E083+	Pou5f1_E083	+	E	Pou5f1	4.506382332403252	3.7571652824173336	3.851938841567653	4.025216458228785	Tbx3	0.11918290025127218	0.07768988014369141	5.077817201726823	Rest	1.968607472499336	27	0.555338354074414	0.3247576629695746	71	0.10784523177780792	0.8885934980444659	2.1741822352176388	-0.41429541655253516	4.045926310619894	1.4461863076594639	-0.41429541655253455	16.517532870478394	2.7248679322695715	NA
Lefty1_E085-Lefty1_E096+	EE	P8_Tbx3	Lefty1_E085-	Lefty1_E085	-	E	Lefty1	Lefty1_E096+	Lefty1_E096	+	E	Lefty1	2.529871704477017	2.299492812148654	2.345592101894448	2.3896136013759866	Tbx3	0.11918290025127218	0.07768988014369141	4.325528189115198	Lefty1	1.8132366720326039	73	0.5616457324424878	0.3520131123817841	80	0.1390215529200159	0.22392404810933747	2.0460668841631158	-1.1642417998010537	3.9273180792927174	1.5624519096235352	-1.1642417998010541	15.213899546073927	2.953553837334368	NA
Klf2_E058-Otx2_E111+	EE	P8_Tbx3	Klf2_E058-	Klf2_E058	-	E	Klf2	Otx2_E111+	Otx2_E111	+	E	Otx2	4.7830034176021154	5.281739561618975	4.772942641504744	4.940314872761627	Tbx3	0.11918290025127218	0.07768988014369141	5.373353830126659	Rest	2.507653748036494	62	0.821771935731405	1.80177554243143	79	0.43185180483167745	0.23756791726134951	4.190246390216652	-2.939905294126847	4.395088992054064	3.918170132199442	-2.9399052941268473	21.040381990618044	15.117735334790172	NA
Klf2_E058-Otx2_E115+	EE	P8_Tbx3	Klf2_E058-	Klf2_E058	-	E	Klf2	Otx2_E115+	Otx2_E115	+	E	Otx2	4.370891744492998	4.022062603383735	3.976715772439678	4.119531323152207	Tbx3	0.11918290025127218	0.07768988014369141	5.11123104680523	Rest	2.507653748036494	62	0.821771935731405	0.25381207866143585	79	0.06710353709165612	0.6406952584983665	2.642282926446658	-0.37444141227376504	4.395088992054064	1.0905834670249308	-0.37444141227376493	21.040381990618044	2.129601462343392	NA
Tbx3_E209+Nanog_E064+	EE	P8_Tbx3	Tbx3_E209+	Tbx3_E209	+	E	Tbx3	Nanog_E064+	Nanog_E064	+	E	Nanog	2.4670919350948135	2.231048358949238	2.230029495258912	2.3067559079423128	Tbx3	0.11918290025127218	0.07768988014369141	4.274616186338843	Rest	0.5549739801717717	72	0.1833181741319342	1.003078830175523	78	0.3799226077062882	0.6809291894088377	1.4388699100960225	-1.0178125100179103	2.2192428724279343	3.0731858239288186	-1.0178125100179098	4.65648997466688	8.41629821107509	NA
Otx2_E115+Tbx3_E208-	EE	P8_Tbx3	Otx2_E115+	Otx2_E115	+	E	Otx2	Tbx3_E208-	Tbx3_E208	-	E	Tbx3	0.896748935054694	1.0572351196104441	0.8678447455485451	0.9370472628029435	Tbx3	0.11918290025127218	0.07768988014369141	2.974944556199142	Rest	0.22068510690941148	79	0.0760706864583904	0.46360525676047415	30	0.20949709398429547	0.7295965732911557	0.5651074634186134	0.12641288000746817	0.8888120114138646	1.9597196647778092	0.1264128800074682	1.8516507522819394	3.88986386287848	NA
RandomE5_RRandom5+Pou5f1_E077-	RE	P8_Tbx3	RandomE5_RRandom5+	RandomE5_RRandom5	+	R	Controls	Pou5f1_E077-	Pou5f1_E077	-	E	Pou5f1	0.11458496551559111	0.08249611223756796	0.23355024817089035	0.13021084319392748	Tbx3	0.11918290025127218	0.07768988014369141	0.1276723324789467	SingleControls	NA	NA	NA	0.1786195589158701	21	0.146981845194805	NA	NA	NA	NA	0.5837128046218729	NA	NA	1.4987012276030218	NA
Nodal_E157+Nanog_E071-	EE	P8_Tbx3	Nodal_E157+	Nodal_E157	+	E	Nodal	Nanog_E071-	Nanog_E071	-	E	Nanog	0.41036361655963416	0.4559366648858503	0.38802584337066415	0.4171683382307877	Tbx3	0.11918290025127218	0.07768988014369141	1.807452405788222	Rest	0.137150238373497	79	0.04472118951656709	0.3681104182820385	29	0.13395543254274037	0.11173822915738311	0.38607775640426334	-0.022088785022070963	0.20257986946636086	1.6269613213439322	-0.022088785022071233	1.1507543287195097	3.0886177254115714	NA
Fgf5_E039+Nanog_E064+	EE	P8_Tbx3	Fgf5_E039+	Fgf5_E039	+	E	Fgf5	Nanog_E064+	Nanog_E064	+	E	Nanog	1.3544758773613244	1.177123234405005	1.3625660720550996	1.2951406240136394	Tbx3	0.11918290025127218	0.07768988014369141	3.4418595863146875	Rest	0.2082211290875821	60	0.07833574530980135	1.003078830175523	78	0.3799226077062882	0.24598125121911857	1.092117059011833	-0.43626544991620575	0.8049392123020745	3.0731858239288186	-0.43626544991620575	1.7470721777083078	8.41629821107509	NA
Sox2_E179+Fgf5_E039-	EE	P8_Tbx3	Sox2_E179+	Sox2_E179	+	E	Sox2	Fgf5_E039-	Fgf5_E039	-	E	Fgf5	1.2203106724318704	1.3113938067676427	1.4977447022723238	1.3382803768640825	Tbx3	0.11918290025127218	0.07768988014369141	3.489131234631871	Rest	0.7123115690593056	64	0.2323421280526801	0.23072720761933985	57	0.08991100222901648	0.6999165173067233	0.8238558764273732	-0.04321080541561398	2.5793311619194723	0.9530108781280123	-0.04321080541561384	5.97662556925151	1.935908650761979	NA
Pou5f1_E077+Otx2_E111+	EE	P8_Tbx3	Pou5f1_E077+	Pou5f1_E077	+	E	Pou5f1	Otx2_E111+	Otx2_E111	+	E	Otx2	2.4799961512182227	2.2784368216173974	2.201706795942965	2.317123384374765	Tbx3	0.11918290025127218	0.07768988014369141	4.281085702930716	Rest	0.12922862170544833	19	0.09877245463236117	1.80177554243143	79	0.43185180483167745	0.35489422765612705	1.8118212638856062	0.24616719572669227	0.11674837500458185	3.918170132199442	0.24616719572669288	1.0842882782093475	15.117735334790172	NA
Lefty1_E096+Nanog_E065-	EE	P8_Tbx3	Lefty1_E096+	Lefty1_E096	+	E	Lefty1	Nanog_E065-	Nanog_E065	-	E	Nanog	0.556934122421213	0.6185090228077008	0.6125473794740591	0.595337424497844	Tbx3	0.11918290025127218	0.07768988014369141	2.320530328680483	Rest	0.31585779250771806	80	0.1051906883104755	0.17228125342634376	33	0.0718071850638491	0.6902582418721409	0.36895614568278967	0.382843958761992	1.406097905102796	0.5315884648156951	0.38284395876199195	2.650193877156858	1.4455198947426589	NA
Nanog_E071-Tbx3_E203-	EE	P8_Tbx3	Nanog_E071-	Nanog_E071	-	E	Nanog	Tbx3_E203-	Tbx3_E203	-	E	Tbx3	0.854781811444212	1.1083835286918882	0.8218626379310433	0.9199866482415703	Tbx3	0.11918290025127218	0.07768988014369141	2.948435663307552	Rest	0.305325343951788	14	0.10384714468677207	0.4101508314517883	76	0.14338542936404788	0.6255908570037825	0.5962932751523041	-0.19171171679020169	1.3571700872160026	1.782977292881751	-0.19171171679020182	2.5618217320443915	3.441356357221306	NA
Lefty1_E095-Sox2_E182+	EE	P8_Tbx3	Lefty1_E095-	Lefty1_E095	-	E	Lefty1	Sox2_E182+	Sox2_E182	+	E	Sox2	0.5524695104636886	0.6376623764958809	0.6237330011199482	0.6034379377194815	Tbx3	0.11918290025127218	0.07768988014369141	2.340028140367097	Rest	0.1558856465490404	29	0.09809209847551625	0.43242317917095335	31	0.14696144165868005	0.36323016936682806	0.46912592546872156	0.0934507074416336	0.38731083522013726	1.8592665977053255	0.09345070744163397	1.3079531226408165	3.628231719980632	NA
Lefty1_E095-Otx2_E112-	EE	P8_Tbx3	Lefty1_E095-	Lefty1_E095	-	E	Lefty1	Otx2_E112-	Otx2_E112	-	E	Otx2	0.18656244284441004	0.21412987107191095	0.27276952232260276	0.22170004068277346	Tbx3	0.11918290025127218	0.07768988014369141	0.8954317747519648	Rest	0.1558856465490404	29	0.09809209847551625	0.14410408337453107	80	0.054264729064870426	0.29415986079673917	0.1808068296722993	0.23418698301368562	0.38731083522013726	0.2739339565181417	0.2341869830136859	1.3079531226408165	1.2091003245492247	NA
E6-shuffled2_E6-shuffled2-Sox2_E180-	EE	P8_Tbx3	E6-shuffled2_E6-shuffled2-	E6-shuffled2_E6-shuffled2	-	E	Controls	Sox2_E180-	Sox2_E180	-	E	Sox2	1.9181061813575537	2.0024572678533397	1.3798399657273168	1.7434983494290544	Tbx3	0.11918290025127218	0.07768988014369141	3.870735833009226	SingleControls	NA	NA	NA	2.142570565848232	63	0.5264498393255994	NA	NA	NA	NA	4.168093555168671	NA	NA	17.977164184887855	NA
Nodal_E162+E95-shuffled2_E95-shuffled2-	EE	P8_Tbx3	Nodal_E162+	Nodal_E162	+	E	Nodal	E95-shuffled2_E95-shuffled2-	E95-shuffled2_E95-shuffled2	-	E	Controls	0.08525226325644852	0.15066256960472157	0.1613082452551039	0.12748407920732485	Tbx3	0.11918290025127218	0.07768988014369141	0.09713982781016442	SingleControls	0.11656295019871273	78	0.04364806308537453	NA	NA	NA	NA	NA	NA	-0.03206796272276854	NA	NA	0.9780173997525162	NA	NA
Klf2_E057+Otx2_E109-	EE	P8_Tbx3	Klf2_E057+	Klf2_E057	+	E	Klf2	Otx2_E109-	Otx2_E109	-	E	Otx2	0.9528058608571912	0.6621815535984561	1.517290278205427	0.9855607313821232	Tbx3	0.11918290025127218	0.07768988014369141	3.0477675143371576	Rest	0.44581909968145605	22	0.15558365781468197	0.16610459326541566	38	0.0923442493032665	1.0001158610626493	0.49274079269559945	0.6655716407041582	1.903281165344549	0.4789147082884509	0.6655716407041579	3.7406297274318705	1.3936948414178454	NA
E46-shuffled1_E46-shuffled1-Nodal_E156-	EE	P8_Tbx3	E46-shuffled1_E46-shuffled1-	E46-shuffled1_E46-shuffled1	-	E	Controls	Nodal_E156-	Nodal_E156	-	E	Nodal	0.38262818232416795	0.44468275202435764	0.41393148271929936	0.41297005941176995	Tbx3	0.11918290025127218	0.07768988014369141	1.7928599289480553	SingleControls	NA	NA	NA	0.27911990846423806	37	0.12230731611310611	NA	NA	NA	NA	1.2277077693283664	NA	NA	2.341945932476657	NA
Pou5f1_E083-Otx2_E108+	EE	P8_Tbx3	Pou5f1_E083-	Pou5f1_E083	-	E	Pou5f1	Otx2_E108+	Otx2_E108	+	E	Otx2	0.9658187424603654	1.2277398122748666	1.4114198411977523	1.1872788427678311	Tbx3	0.11918290025127218	0.07768988014369141	3.316409638953381	Rest	0.2747609261384514	69	0.09108785481626994	0.35546129983092456	25	0.1528766052304964	1.2161525848221995	0.5110393257181037	0.5348948091057073	1.2049995923092691	1.5765152375384046	0.5348948091057073	2.3053720421232873	2.9824857347950826	NA
Pou5f1_E084-Pou5f1_E081+	EE	P8_Tbx3	Pou5f1_E084-	Pou5f1_E084	-	E	Pou5f1	Pou5f1_E081+	Pou5f1_E081	+	E	Pou5f1	2.1352692753821323	2.0434360544727768	2.169816325951965	2.115496080983028	Tbx3	0.11918290025127218	0.07768988014369141	4.149746847757162	Pou5f1	0.3185207084565611	56	0.19215754640087024	3.26122073775998	78	0.5439963092716175	-0.710008899498591	3.4605585459652692	-2.0426259924400867	1.418209911397954	4.774162928799295	-2.042625992440087	2.67253698127019	27.363159739227516	NA
Sox2_E181-E6-shuffled3_E6-shuffled3+	EE	P8_Tbx3	Sox2_E181-	Sox2_E181	-	E	Sox2	E6-shuffled3_E6-shuffled3+	E6-shuffled3_E6-shuffled3	+	E	Controls	0.11297097320750739	0.3348949010921601	0.23394236253806547	0.206852810305182	Tbx3	0.11918290025127218	0.07768988014369141	0.7954272979881271	SingleControls	0.18167023417620756	59	0.06437068511932147	NA	NA	NA	NA	NA	NA	0.6081447998621834	NA	NA	1.5242978128002753	NA	NA
Nodal_E162+RandomE3_RRandom3-	ER	P8_Tbx3	Nodal_E162+	Nodal_E162	+	E	Nodal	RandomE3_RRandom3-	RandomE3_RRandom3	-	R	Controls	0.10503069078051093	0.08077591053538333	0.10688796842641324	0.09679263263175876	Tbx3	0.11918290025127218	0.07768988014369141	-0.3002081140901642	SingleControls	0.11656295019871273	78	0.04364806308537453	NA	NA	NA	NA	NA	NA	-0.03206796272276854	NA	NA	0.9780173997525162	NA	NA
Nodal_E157-RandomE1_RRandom1+	ER	P8_Tbx3	Nodal_E157-	Nodal_E157	-	E	Nodal	RandomE1_RRandom1+	RandomE1_RRandom1	+	R	Controls	0.13475544453772365	0.12583252556605043	0.15622511025648914	0.13836620345089115	Tbx3	0.11918290025127218	0.07768988014369141	0.21531434124968135	SingleControls	0.137150238373497	79	0.04472118951656709	NA	NA	NA	NA	NA	NA	0.20257986946636086	NA	NA	1.1507543287195097	NA	NA
Otx2_E112+E27-shuffled3_E27-shuffled3+	EE	P8_Tbx3	Otx2_E112+	Otx2_E112	+	E	Otx2	E27-shuffled3_E27-shuffled3+	E27-shuffled3_E27-shuffled3	+	E	Controls	0.24943229138968875	0.32532432039928894	0.3173118535979589	0.29529210419481117	Tbx3	0.11918290025127218	0.07768988014369141	1.3089655206225121	SingleControls	0.2147092216937637	46	0.0818740023892195	NA	NA	NA	NA	NA	NA	0.84920689563399	NA	NA	1.8015102941872891	NA	NA
Lefty1_E095+Pou5f1_E083+	EE	P8_Tbx3	Lefty1_E095+	Lefty1_E095	+	E	Lefty1	Pou5f1_E083+	Pou5f1_E083	+	E	Pou5f1	0.358763332203015	0.45116042000746437	0.46126183037991053	0.421077646090292	Tbx3	0.11918290025127218	0.07768988014369141	1.8209090284444978	Rest	0.1558856465490404	29	0.09809209847551625	0.3247576629695746	71	0.10784523177780792	0.22024865109217567	0.3614604092673428	-0.01258811443510326	0.38731083522013726	1.4461863076594639	-0.012588114435103437	1.3079531226408165	2.7248679322695715	NA
Sox2_E178+Otx2_E111-	EE	P8_Tbx3	Sox2_E178+	Sox2_E178	+	E	Sox2	Otx2_E111-	Otx2_E111	-	E	Otx2	2.0435225742597827	2.2351136876811744	2.41204145758981	2.225126001225976	Tbx3	0.11918290025127218	0.07768988014369141	4.222637867940431	Rest	0.19967784110059317	65	0.07512555444763831	1.80177554243143	79	0.43185180483167745	0.24141307422933647	1.882270483280751	-0.4400292451700179	0.7444969809110078	3.918170132199442	-0.4400292451700185	1.6753900155107342	15.117735334790172	NA
Fgf5_E039-E6-shuffled3_E6-shuffled3-	EE	P8_Tbx3	Fgf5_E039-	Fgf5_E039	-	E	Fgf5	E6-shuffled3_E6-shuffled3-	E6-shuffled3_E6-shuffled3	-	E	Controls	0.11816846500746322	0.18486936303924073	0.27857629977946086	0.18257314699451954	Tbx3	0.11918290025127218	0.07768988014369141	0.6152973279838438	SingleControls	0.2082211290875821	60	0.07833574530980135	NA	NA	NA	NA	NA	NA	0.8049392123020745	NA	NA	1.7470721777083078	NA	NA
E30-shuffled2_E30-shuffled2-E6-shuffled3_E6-shuffled3-	EE	P8_Tbx3	E30-shuffled2_E30-shuffled2-	E30-shuffled2_E30-shuffled2	-	E	Controls	E6-shuffled3_E6-shuffled3-	E6-shuffled3_E6-shuffled3	-	E	Controls	0.031331845180399207	0.04351412506296903	0.3178572423221576	0.07567448015122208	Tbx3	0.11918290025127218	0.07768988014369141	-0.6552984956432293	Controls	NA	NA	NA	NA	NA	NA	NA	NA	NA	NA	NA	NA	NA	NA	NA
E46-shuffled2_E46-shuffled2-Pou5f1_E083-	EE	P8_Tbx3	E46-shuffled2_E46-shuffled2-	E46-shuffled2_E46-shuffled2	-	E	Controls	Pou5f1_E083-	Pou5f1_E083	-	E	Pou5f1	0.44587262917327186	0.4230372754712725	0.378660507545105	0.4149029162653677	Tbx3	0.11918290025127218	0.07768988014369141	1.7995965374521958	SingleControls	NA	NA	NA	0.3247576629695746	71	0.10784523177780792	NA	NA	NA	NA	1.4461863076594639	NA	NA	2.7248679322695715	NA
Sox2_E182-E46-shuffled3_E46-shuffled3+	EE	P8_Tbx3	Sox2_E182-	Sox2_E182	-	E	Sox2	E46-shuffled3_E46-shuffled3+	E46-shuffled3_E46-shuffled3	+	E	Controls	0.44309314234771074	0.4810245096774032	0.4520066944382156	0.45842578117982385	Tbx3	0.11918290025127218	0.07768988014369141	1.9435109211930983	SingleControls	0.5314693856718018	27	0.16900932902760857	NA	NA	NA	NA	NA	NA	2.156809330130454	NA	NA	4.459275487937531	NA	NA
Lefty1_E093+Sox2_E181+	EE	P8_Tbx3	Lefty1_E093+	Lefty1_E093	+	E	Lefty1	Sox2_E181+	Sox2_E181	+	E	Sox2	0.8439764871025844	0.38963504446386726	0.2571604550287426	0.4389322737275765	Tbx3	0.11918290025127218	0.07768988014369141	1.8808210921072153	Rest	0.48329619607836105	40	0.14345046789495847	0.26353616074984987	62	0.14492644646712727	-0.5159606837964877	0.6276494565769387	-1.2837329600206882	2.0197303794711603	1.1448236726567433	-1.2837329600206884	4.055080007781588	2.2111910365852743	NA
E27-shuffled2_E27-shuffled2-Lefty1_E096-	EE	P8_Tbx3	E27-shuffled2_E27-shuffled2-	E27-shuffled2_E27-shuffled2	-	E	Controls	Lefty1_E096-	Lefty1_E096	-	E	Lefty1	0.42632192506174776	0.36748712142274226	0.5529613570050227	0.44247783937391777	Tbx3	0.11918290025127218	0.07768988014369141	1.892427942288514	SingleControls	NA	NA	NA	0.3520131123817841	80	0.1390215529200159	NA	NA	NA	NA	1.5624519096235352	NA	NA	2.953553837334368	NA
Lefty1_E095-RandomE4_RRandom4+	ER	P8_Tbx3	Lefty1_E095-	Lefty1_E095	-	E	Lefty1	RandomE4_RRandom4+	RandomE4_RRandom4	+	R	Controls	0.7772199490009967	0.5271097090148833	0.33471028706881667	0.5156693731594937	Tbx3	0.11918290025127218	0.07768988014369141	2.113269102770755	SingleControls	0.1558856465490404	29	0.09809209847551625	NA	NA	NA	NA	NA	NA	0.38731083522013726	NA	NA	1.3079531226408165	NA	NA
Klf2_E057+Sox2_E178+	EE	P8_Tbx3	Klf2_E057+	Klf2_E057	+	E	Klf2	Sox2_E178+	Sox2_E178	+	E	Sox2	0.7106926623103599	0.6569587754663962	0.8113084908621045	0.723550181759939	Tbx3	0.11918290025127218	0.07768988014369141	2.6019158180228974	Rest	0.44581909968145605	22	0.15558365781468197	0.18278666544152178	62	0.07885510110833277	0.506229363408167	0.5094228648717056	0.08165108538075438	1.903281165344549	0.6169835672975941	0.08165108538075438	3.7406297274318705	1.533665190695598	NA
Nanog_E088-Sox2_E179-	EE	P8_Tbx3	Nanog_E088-	Nanog_E088	-	E	Nanog	Sox2_E179-	Sox2_E179	-	E	Sox2	1.1748305429555965	1.000853672242025	0.9941321756014626	1.0534080882400603	Tbx3	0.11918290025127218	0.07768988014369141	3.1438152765903924	Rest	0.3899329800230708	19	0.16208266895995438	0.5152425418225137	66	0.1542538731269629	0.422476767352132	0.7859926215943124	-0.6783081009732291	1.7100489209685381	2.1120744565950833	-0.678308100973229	3.2717191744871017	4.323124716181875	NA
Nanog_E088+Nanog_E064+	EE	P8_Tbx3	Nanog_E088+	Nanog_E088	+	E	Nanog	Nanog_E064+	Nanog_E064	+	E	Nanog	2.1722382626969488	1.9265273616868328	2.7224423195324636	2.250161947012398	Tbx3	0.11918290025127218	0.07768988014369141	4.238779672467115	Nanog	0.3899329800230708	19	0.16208266895995438	1.003078830175523	78	0.3799226077062882	0.820857317907025	1.2738289099473217	-0.5444550724302417	1.7100489209685381	3.0731858239288186	-0.5444550724302419	3.2717191744871017	8.41629821107509	NA
Nodal_E158-E30-shuffled2_E30-shuffled2-	EE	P8_Tbx3	Nodal_E158-	Nodal_E158	-	E	Nodal	E30-shuffled2_E30-shuffled2-	E30-shuffled2_E30-shuffled2	-	E	Controls	0.16694427190656697	0.1202872733523969	0.129473756314966	0.137506844800141	Tbx3	0.11918290025127218	0.07768988014369141	0.20632617454189772	SingleControls	0.19010464499169943	56	0.0668892922620623	NA	NA	NA	NA	NA	NA	0.6736165228434124	NA	NA	1.5950664448583112	NA	NA
E6-shuffled2_E6-shuffled2+Fgf5_E037+	EE	P8_Tbx3	E6-shuffled2_E6-shuffled2+	E6-shuffled2_E6-shuffled2	+	E	Controls	Fgf5_E037+	Fgf5_E037	+	E	Fgf5	0.20614532133305893	0.22695592550417149	0.23519826939179325	0.22242471536125902	Tbx3	0.11918290025127218	0.07768988014369141	0.9001398459797962	SingleControls	NA	NA	NA	0.2062745498582651	45	0.08344985444375193	NA	NA	NA	NA	0.7913885723825252	NA	NA	1.73073947204992	NA
Pou5f1_E079-Pou5f1_E082+	EE	P8_Tbx3	Pou5f1_E079-	Pou5f1_E079	-	E	Pou5f1	Pou5f1_E082+	Pou5f1_E082	+	E	Pou5f1	0.31141425282294327	0.34337567830532256	0.3298776121807692	0.32795955316837533	Tbx3	0.11918290025127218	0.07768988014369141	1.4603406398894894	Pou5f1	0.1753798347706887	26	0.047869916691686186	0.29021735797536313	26	0.10969500073005675	-0.07898055447961311	0.3464142924947796	-0.3809215254563515	0.5573056155896228	1.283956549756218	-0.3809215254563514	1.4715184342798928	2.43505869855072	NA
Pou5f1_E083-Nanog_E073+	EE	P8_Tbx3	Pou5f1_E083-	Pou5f1_E083	-	E	Pou5f1	Nanog_E073+	Nanog_E073	+	E	Nanog	4.2859907204135865	3.755258917000527	3.337294484758065	3.773073056898176	Tbx3	0.11918290025127218	0.07768988014369141	4.984490869590278	Rest	0.2747609261384514	69	0.09108785481626994	2.1585689598077	26	0.592938238371359	0.7052595331133629	2.314146985694879	-0.3993347407307282	1.2049995923092691	4.178826018011738	-0.39933474073072883	2.3053720421232873	18.111398155748933	NA
Otx2_E108-Pou5f1_E081-	EE	P8_Tbx3	Otx2_E108-	Otx2_E108	-	E	Otx2	Pou5f1_E081-	Pou5f1_E081	-	E	Pou5f1	4.181497106035389	4.242974092312558	3.6805063994979275	4.026891416945472	Tbx3	0.11918290025127218	0.07768988014369141	5.0784174059731075	Rest	0.41575510113111913	31	0.16660151669203627	3.26122073775998	78	0.5439963092716175	0.1786840221943641	3.5577929386398273	-1.4983022274839544	1.8025567046577673	4.774162928799295	-1.4983022274839546	3.488378788018974	27.363159739227516	NA
Nanog_E088-Tbx3_E203+	EE	P8_Tbx3	Nanog_E088-	Nanog_E088	-	E	Nanog	Tbx3_E203+	Tbx3_E203	+	E	Tbx3	1.4077891004954655	1.2644412276323216	1.471098207541819	1.3783493449029764	Tbx3	0.11918290025127218	0.07768988014369141	3.531692422507197	Rest	0.3899329800230708	19	0.16208266895995438	0.4101508314517883	76	0.14338542936404788	1.0174248188060926	0.680900911223587	0.03866620865690756	1.7100489209685381	1.782977292881751	0.03866620865690762	3.2717191744871017	3.441356357221306	NA
E6-shuffled2_E6-shuffled2+Nodal_E160-	EE	P8_Tbx3	E6-shuffled2_E6-shuffled2+	E6-shuffled2_E6-shuffled2	+	E	Controls	Nodal_E160-	Nodal_E160	-	E	Nodal	0.16180237419399868	0.09301509726735452	0.2180147962955279	0.1485963361084502	Tbx3	0.11918290025127218	0.07768988014369141	0.31822128405932276	SingleControls	NA	NA	NA	0.2238178913504762	38	0.10131647839617658	NA	NA	NA	NA	0.9091481055712252	NA	NA	1.8779362717185355	NA
Tbx3_E209+Nodal_E160-	EE	P8_Tbx3	Tbx3_E209+	Tbx3_E209	+	E	Tbx3	Nodal_E160-	Nodal_E160	-	E	Nodal	0.7918766748545837	0.886478641911526	0.728386013991622	0.7996423899288262	Tbx3	0.11918290025127218	0.07768988014369141	2.746177692778738	Rest	0.5549739801717717	72	0.1833181741319342	0.2238178913504762	38	0.10131647839617658	0.2777439321223063	0.6596089712709757	-0.3822132852204219	2.2192428724279343	0.9091481055712252	-0.38221328522042164	4.65648997466688	1.8779362717185355	NA
Nanog_E065+Nodal_E162+	EE	P8_Tbx3	Nanog_E065+	Nanog_E065	+	E	Nanog	Nodal_E162+	Nodal_E162	+	E	Nodal	0.22342105368223833	0.2613377556077297	0.27330144848385396	0.2517615451748701	Tbx3	0.11918290025127218	0.07768988014369141	1.0788806780572808	Rest	0.1848898592005897	28	0.07268940573392982	0.17182475043523376	79	0.05271928025873862	0.08393781883545082	0.2375317093845513	-0.08236876378022337	0.6334888380902104	0.5277606037472937	-0.08236876378022329	1.5513119651459073	1.4416896221939328	NA
RandomE4_RRandom4+Nodal_E157+	RE	P8_Tbx3	RandomE4_RRandom4+	RandomE4_RRandom4	+	R	Controls	Nodal_E157+	Nodal_E157	+	E	Nodal	0.1180902792200777	0.11816875174768932	0.19042575556454608	0.13850990401042754	Tbx3	0.11918290025127218	0.07768988014369141	0.21681187821761833	SingleControls	NA	NA	NA	0.13850990401042754	79	0.05061035462012989	NA	NA	NA	NA	0.21681187821761833	NA	NA	1.1621625561922762	NA
Lefty1_E086-Nodal_E158-	EE	P8_Tbx3	Lefty1_E086-	Lefty1_E086	-	E	Lefty1	Nodal_E158-	Nodal_E158	-	E	Nodal	0.558098830231196	0.5396189331269035	0.45735098501093563	0.5164353594250696	Tbx3	0.11918290025127218	0.07768988014369141	2.1154105226378297	Rest	0.19586400340392338	9	0.08910195391735448	0.2553547069734749	79	0.07054854910800683	0.637248937929427	0.33203581012612604	0.2994101121708898	0.716675018053044	1.0993253924138957	0.2994101121708901	1.6433901423021688	2.142544831809874	NA
Nanog_E088-Sox2_E180-	EE	P8_Tbx3	Nanog_E088-	Nanog_E088	-	E	Nanog	Sox2_E180-	Sox2_E180	-	E	Sox2	2.5874944488241827	2.4006118900289115	1.7532147456542104	2.2165566299868424	Tbx3	0.11918290025127218	0.07768988014369141	4.217071056551128	Rest	0.3899329800230708	19	0.16208266895995438	2.142570565848232	63	0.5264498393255994	-0.1226993899724822	2.4133206456200305	-1.6610714195860814	1.7100489209685381	4.168093555168671	-1.6610714195860812	3.2717191744871017	17.977164184887855	NA
Lefty1_E087+Pou5f1_E081+	EE	P8_Tbx3	Lefty1_E087+	Lefty1_E087	+	E	Lefty1	Pou5f1_E081+	Pou5f1_E081	+	E	Pou5f1	2.5070608000375803	2.8458603801160867	2.2294793829699695	2.514938130233544	Tbx3	0.11918290025127218	0.07768988014369141	4.399273743550814	Rest	0.12183783315650444	11	0.08273200684886203	3.26122073775998	78	0.5439963092716175	-0.3760631935720038	3.2638756706652123	-0.40667411439172096	0.03178492914323965	4.774162928799295	-0.40667411439172074	1.0222761226621846	27.363159739227516	NA
Lefty1_E085+Pou5f1_E077-	EE	P8_Tbx3	Lefty1_E085+	Lefty1_E085	+	E	Lefty1	Pou5f1_E077-	Pou5f1_E077	-	E	Pou5f1	2.2974274638798766	2.275656450630565	2.1709405640051926	2.2473229149777	Tbx3	0.11918290025127218	0.07768988014369141	4.236958273126327	Rest	1.8132366720326039	73	0.5616457324424878	0.1786195589158701	21	0.146981845194805	0.26310818075513764	1.8726733306972019	-0.27407261078826334	3.9273180792927174	0.5837128046218729	-0.27407261078826295	15.213899546073927	1.4987012276030218	NA
Otx2_E114-Fgf5_E039-	EE	P8_Tbx3	Otx2_E114-	Otx2_E114	-	E	Otx2	Fgf5_E039-	Fgf5_E039	-	E	Fgf5	0.7678369387998324	0.7420879379753212	0.6379114621723307	0.7136658678828018	Tbx3	0.11918290025127218	0.07768988014369141	2.5820715149340066	Rest	0.18938266787234584	39	0.08142096620163587	0.23072720761933985	57	0.08991100222901648	1.2458353387741061	0.30092697524041345	0.96093359427517	0.6681270425308243	0.9530108781280123	0.9609335942751699	1.5890087208238108	1.935908650761979	NA
E95-shuffled1_E95-shuffled1+Sox2_E179+	EE	P8_Tbx3	E95-shuffled1_E95-shuffled1+	E95-shuffled1_E95-shuffled1	+	E	Controls	Sox2_E179+	Sox2_E179	+	E	Sox2	0.5820023457316521	0.5616187422307263	0.35403676415889135	0.48730952112478687	Tbx3	0.11918290025127218	0.07768988014369141	2.031661150199451	SingleControls	NA	NA	NA	0.5152425418225137	66	0.1542538731269629	NA	NA	NA	NA	2.1120744565950833	NA	NA	4.323124716181875	NA
Fgf5_E040-Lefty1_E096+	EE	P8_Tbx3	Fgf5_E040-	Fgf5_E040	-	E	Fgf5	Lefty1_E096+	Lefty1_E096	+	E	Lefty1	0.9547772653791103	1.0515761049649628	0.9942679532125163	0.9994216197843303	Tbx3	0.11918290025127218	0.07768988014369141	3.0679161670244293	Rest	0.4238076149118484	34	0.17172169203404528	0.3520131123817841	80	0.1390215529200159	0.6059955653442839	0.6566378270423603	-0.3247679924776973	1.8302322498785917	1.5624519096235352	-0.3247679924776976	3.555943126223131	2.953553837334368	NA
Nodal_E157+E30-shuffled2_E30-shuffled2+	EE	P8_Tbx3	Nodal_E157+	Nodal_E157	+	E	Nodal	E30-shuffled2_E30-shuffled2+	E30-shuffled2_E30-shuffled2	+	E	Controls	0.11670258252705641	0.10897310037256655	0.20548042876436332	0.13773894293062977	Tbx3	0.11918290025127218	0.07768988014369141	0.20875925011396024	SingleControls	0.137150238373497	79	0.04472118951656709	NA	NA	NA	NA	NA	NA	0.20257986946636086	NA	NA	1.1507543287195097	NA	NA
Nanog_E064-E46-shuffled1_E46-shuffled1+	EE	P8_Tbx3	Nanog_E064-	Nanog_E064	-	E	Nanog	E46-shuffled1_E46-shuffled1+	E46-shuffled1_E46-shuffled1	+	E	Controls	0.994702732396646	1.0730188542427723	1.204433273171992	1.087329413192853	Tbx3	0.11918290025127218	0.07768988014369141	3.1895399146947696	SingleControls	1.2387816875911923	80	0.41381672011597315	NA	NA	NA	NA	NA	NA	3.3776727961996165	NA	NA	10.39395487926104	NA	NA
Nodal_E162-Fgf5_E036-	EE	P8_Tbx3	Nodal_E162-	Nodal_E162	-	E	Nodal	Fgf5_E036-	Fgf5_E036	-	E	Fgf5	0.3181548365100935	0.4251650127754409	0.4011785237117203	0.37859764494693204	Tbx3	0.11918290025127218	0.07768988014369141	1.667488176643656	Rest	0.11656295019871273	78	0.04364806308537453	0.33067299509681913	45	0.1757740599907045	0.20673632432628813	0.3280530450442597	0.22732816906140693	-0.03206796272276854	1.4722279703050178	0.22732816906140663	0.9780173997525162	2.7745003217715327	NA
Otx2_E115-Nanog_E065-	EE	P8_Tbx3	Otx2_E115-	Otx2_E115	-	E	Otx2	Nanog_E065-	Nanog_E065	-	E	Nanog	0.4044907201618301	0.45651652051640795	0.4967408288672974	0.45098798613886887	Tbx3	0.11918290025127218	0.07768988014369141	1.91991174187127	Rest	0.22068510690941148	79	0.0760706864583904	0.17228125342634376	33	0.0718071850638491	0.72005370950387	0.27378346008448307	0.4995112656417104	0.8888120114138646	0.5315884648156951	0.49951126564171033	1.8516507522819394	1.4455198947426589	NA
Nodal_E156+Tbx3_E206+	EE	P8_Tbx3	Nodal_E156+	Nodal_E156	+	E	Nodal	Tbx3_E206+	Tbx3_E206	+	E	Tbx3	0.7326947310921966	0.5961978500922712	0.6251289254083263	0.6487753733144621	Tbx3	0.11918290025127218	0.07768988014369141	2.4445417975380668	Rest	0.4449596628654933	15	0.12329090199330982	0.24797230430453376	80	0.05510690301894301	0.17729915544053237	0.5737490669187549	-0.5129572357079831	1.9004972965115488	1.0570017367345013	-0.5129572357079832	3.733418652570034	2.080603037698664	NA
RandomE2_RRandom2-Sox2_E181+	RE	P8_Tbx3	RandomE2_RRandom2-	RandomE2_RRandom2	-	R	Controls	Sox2_E181+	Sox2_E181	+	E	Sox2	0.15915802316945546	0.07199165953833628	0.1219340595667436	0.11179230688706955	Tbx3	0.11918290025127218	0.07768988014369141	-0.09235634927279335	SingleControls	NA	NA	NA	0.26353616074984987	62	0.14492644646712727	NA	NA	NA	NA	1.1448236726567433	NA	NA	2.2111910365852743	NA
Otx2_E109-Sox2_E179+	EE	P8_Tbx3	Otx2_E109-	Otx2_E109	-	E	Otx2	Sox2_E179+	Sox2_E179	+	E	Sox2	0.8995218174263011	0.8967904656682787	1.0005374609865358	0.9310621656007968	Tbx3	0.11918290025127218	0.07768988014369141	2.9657002373544388	Rest	0.26381479185879553	20	0.09912492149920478	0.5152425418225137	66	0.1542538731269629	0.49668597535297465	0.659874433430037	-0.2927224165219511	1.1463481972813065	2.1120744565950833	-0.2927224165219511	2.213528881262306	4.323124716181875	NA
Sox2_E180-Lefty1_E094-	EE	P8_Tbx3	Sox2_E180-	Sox2_E180	-	E	Sox2	Lefty1_E094-	Lefty1_E094	-	E	Lefty1	3.4858646800550446	3.935772334184469	2.879768940195138	3.405906425899395	Tbx3	0.11918290025127218	0.07768988014369141	4.8367896335552665	Rest	1.8313519504408877	25	0.6573898280643985	0.9460956068337437	77	0.2440762528053981	0.357554052272709	2.6582646570233592	-2.0936789979935853	3.9416599105711687	2.9888087209776835	-2.0936789979935857	15.36589516264385	7.938182447642232	NA
E6-shuffled1_E6-shuffled1-Otx2_E115+	EE	P8_Tbx3	E6-shuffled1_E6-shuffled1-	E6-shuffled1_E6-shuffled1	-	E	Controls	Otx2_E115+	Otx2_E115	+	E	Otx2	0.2325058959860986	0.246820158446468	0.2651361846183511	0.24779613785068008	Tbx3	0.11918290025127218	0.07768988014369141	1.055976441623187	SingleControls	NA	NA	NA	0.25381207866143585	79	0.06710353709165612	NA	NA	NA	NA	1.0905834670249308	NA	NA	2.129601462343392	NA
Klf2_E058-Klf2_E061+	EE	P8_Tbx3	Klf2_E058-	Klf2_E058	-	E	Klf2	Klf2_E061+	Klf2_E061	+	E	Klf2	2.7102654774865353	3.398231562185087	3.178852990976317	3.0820883377304953	Tbx3	0.11918290025127218	0.07768988014369141	4.6926590471567	Klf2	2.507653748036494	62	0.821771935731405	0.2860087094242983	37	0.1350494393870382	0.20465003619480365	2.67447955720952	-0.9653117647566034	4.395088992054064	1.262881819859239	-0.9653117647566034	21.040381990618044	2.3997461785315584	NA
RandomE5_RRandom5-Nodal_E160-	RE	P8_Tbx3	RandomE5_RRandom5-	RandomE5_RRandom5	-	R	Controls	Nodal_E160-	Nodal_E160	-	E	Nodal	0.42028775002102803	0.39464439132385765	0.38744745961182286	0.4005485478202718	Tbx3	0.11918290025127218	0.07768988014369141	1.748799852490439	SingleControls	NA	NA	NA	0.2238178913504762	38	0.10131647839617658	NA	NA	NA	NA	0.9091481055712252	NA	NA	1.8779362717185355	NA
E46-shuffled3_E46-shuffled3-Lefty1_E094+	EE	P8_Tbx3	E46-shuffled3_E46-shuffled3-	E46-shuffled3_E46-shuffled3	-	E	Controls	Lefty1_E094+	Lefty1_E094	+	E	Lefty1	0.8763285514926965	0.9944207972940939	0.6193182556121276	0.8141735961701074	Tbx3	0.11918290025127218	0.07768988014369141	2.772159175124002	SingleControls	NA	NA	NA	0.9460956068337437	77	0.2440762528053981	NA	NA	NA	NA	2.9888087209776835	NA	NA	7.938182447642232	NA
Otx2_E114-Pou5f1_E078-	EE	P8_Tbx3	Otx2_E114-	Otx2_E114	-	E	Otx2	Pou5f1_E078-	Pou5f1_E078	-	E	Pou5f1	0.34642097588313503	0.3262168946078066	0.20286814987605192	0.284080549593791	Tbx3	0.11918290025127218	0.07768988014369141	1.2531227963776241	Rest	0.18938266787234584	39	0.08142096620163587	0.1515113836650825	21	0.08956877071759513	0.35761872208656276	0.22171115128615618	0.238746820736575	0.6681270425308243	0.34624893311022514	0.23874682073657466	1.5890087208238108	1.2712510212929244	NA
Fgf5_E040-E27-shuffled2_E27-shuffled2+	EE	P8_Tbx3	Fgf5_E040-	Fgf5_E040	-	E	Fgf5	E27-shuffled2_E27-shuffled2+	E27-shuffled2_E27-shuffled2	+	E	Controls	0.4397560916961214	0.5591241665541515	0.4134324284977417	0.4667040347910369	Tbx3	0.11918290025127218	0.07768988014369141	1.9693306796777246	SingleControls	0.4238076149118484	34	0.17172169203404528	NA	NA	NA	NA	NA	NA	1.8302322498785917	NA	NA	3.555943126223131	NA	NA
Nodal_E158+E30-shuffled2_E30-shuffled2+	EE	P8_Tbx3	Nodal_E158+	Nodal_E158	+	E	Nodal	E30-shuffled2_E30-shuffled2+	E30-shuffled2_E30-shuffled2	+	E	Controls	0.043482900552203184	0.32839510844183095	0.14887483173067723	0.1285815992737118	Tbx3	0.11918290025127218	0.07768988014369141	0.10950693973588606	SingleControls	0.19010464499169943	56	0.0668892922620623	NA	NA	NA	NA	NA	NA	0.6736165228434124	NA	NA	1.5950664448583112	NA	NA
Pou5f1_E078-Nodal_E162+	EE	P8_Tbx3	Pou5f1_E078-	Pou5f1_E078	-	E	Pou5f1	Nodal_E162+	Nodal_E162	+	E	Nodal	0.3007522215613935	0.33516958129202745	0.37835828169285224	0.33660887454496996	Tbx3	0.11918290025127218	0.07768988014369141	1.4978959529965403	Rest	0.16901683536557294	21	0.07050015220293947	0.17182475043523376	79	0.05271928025873862	0.6027333185243631	0.22165868554953452	0.4661456523506944	0.5039896968985524	0.5277606037472937	0.46614565235069416	1.4181299079753584	1.4416896221939328	NA
E30-shuffled1_E30-shuffled1-Sox2_E180+	EE	P8_Tbx3	E30-shuffled1_E30-shuffled1-	E30-shuffled1_E30-shuffled1	-	E	Controls	Sox2_E180+	Sox2_E180	+	E	Sox2	2.60003182996764	2.5387794885816275	1.768691655662721	2.26856863963934	Tbx3	0.11918290025127218	0.07768988014369141	4.250533146386047	SingleControls	NA	NA	NA	2.142570565848232	63	0.5264498393255994	NA	NA	NA	NA	4.168093555168671	NA	NA	17.977164184887855	NA
E6-shuffled2_E6-shuffled2+Pou5f1_E077-	EE	P8_Tbx3	E6-shuffled2_E6-shuffled2+	E6-shuffled2_E6-shuffled2	+	E	Controls	Pou5f1_E077-	Pou5f1_E077	-	E	Pou5f1	0.11872161069999884	0.1291756846744276	0.16739450824602264	0.13692536880331482	Tbx3	0.11918290025127218	0.07768988014369141	0.20021250602321508	SingleControls	NA	NA	NA	0.1786195589158701	21	0.146981845194805	NA	NA	NA	NA	0.5837128046218729	NA	NA	1.4987012276030218	NA
E95-shuffled1_E95-shuffled1-Sox2_E181-	EE	P8_Tbx3	E95-shuffled1_E95-shuffled1-	E95-shuffled1_E95-shuffled1	-	E	Controls	Sox2_E181-	Sox2_E181	-	E	Sox2	0.2320757794172968	0.2530920607093394	0.40206118745436764	0.28690194789375784	Tbx3	0.11918290025127218	0.07768988014369141	1.2673805029888217	SingleControls	NA	NA	NA	0.26353616074984987	62	0.14492644646712727	NA	NA	NA	NA	1.1448236726567433	NA	NA	2.2111910365852743	NA
Pou5f1_E081+E30-shuffled3_E30-shuffled3-	EE	P8_Tbx3	Pou5f1_E081+	Pou5f1_E081	+	E	Pou5f1	E30-shuffled3_E30-shuffled3-	E30-shuffled3_E30-shuffled3	-	E	Controls	2.5177696338520446	2.3973515751071615	2.104538602159563	2.333287236400261	Tbx3	0.11918290025127218	0.07768988014369141	4.2911147541133925	SingleControls	2.4787526076279596	77	0.8596569762874153	NA	NA	NA	NA	NA	NA	4.378365124852823	NA	NA	20.797887972200954	NA	NA
Nanog_E064-Nodal_E159+	EE	P8_Tbx3	Nanog_E064-	Nanog_E064	-	E	Nanog	Nodal_E159+	Nodal_E159	+	E	Nodal	1.916451935593555	2.3013775213687553	1.9107421867219436	2.0349916440232714	Tbx3	0.11918290025127218	0.07768988014369141	4.09377370527866	Rest	1.2387816875911923	80	0.41381672011597315	2.098055049886386	64	0.34985383631529465	-0.6609862552967912	3.2176538372263064	-3.4217024582282476	3.3776727961996165	4.137803367307291	-3.4217024582282476	10.39395487926104	17.603658288756833	NA
Klf2_E057+Tbx3_E205+	EE	P8_Tbx3	Klf2_E057+	Klf2_E057	+	E	Klf2	Tbx3_E205+	Tbx3_E205	+	E	Tbx3	0.9744356142946747	0.9016443424069729	0.9496612476548253	0.9414249607271382	Tbx3	0.11918290025127218	0.07768988014369141	2.9816688446290924	Rest	0.44581909968145605	22	0.15558365781468197	0.19688974796196518	37	0.07590632316187068	0.846585061942563	0.5235259473921491	0.3541769473316403	1.903281165344549	0.7242107319529032	0.3541769473316403	3.7406297274318705	1.6519966165185138	NA
Tbx3_E207-Sox2_E182+	EE	P8_Tbx3	Tbx3_E207-	Tbx3_E207	-	E	Tbx3	Sox2_E182+	Sox2_E182	+	E	Sox2	1.2757996782120016	1.0979812785663514	1.0453833462435442	1.135579821652027	Tbx3	0.11918290025127218	0.07768988014369141	3.252179953556394	Rest	0.22421557897149974	68	0.10080162246042558	0.43242317917095335	31	0.14696144165868005	1.0792109450318614	0.5374558578911809	0.4812040929228163	0.9117092629282522	1.8592665977053255	0.4812040929228165	1.8812730559399726	3.628231719980632	NA
Klf2_E058-Sox2_E182+	EE	P8_Tbx3	Klf2_E058-	Klf2_E058	-	E	Klf2	Sox2_E182+	Sox2_E182	+	E	Sox2	2.4790254928868523	2.586152809421744	1.9590785448302999	2.3244970961124087	Tbx3	0.11918290025127218	0.07768988014369141	4.285669458259501	Rest	2.507653748036494	62	0.821771935731405	0.43242317917095335	31	0.14696144165868005	-0.2792338453867443	2.820894026956175	-1.9686861314998887	4.395088992054064	1.8592665977053255	-1.9686861314998887	21.040381990618044	3.628231719980632	NA
Pou5f1_E080+Pou5f1_E082+	EE	P8_Tbx3	Pou5f1_E080+	Pou5f1_E080	+	E	Pou5f1	Pou5f1_E082+	Pou5f1_E082	+	E	Pou5f1	0.34959293288854193	0.16771870494910238	1.0811329059192767	0.39872586631691126	Tbx3	0.11918290025127218	0.07768988014369141	1.7422199393148723	Pou5f1	0.18152314353675922	33	0.07496991168951143	0.29021735797536313	26	0.10969500073005675	0.17753821358682456	0.3525576012608501	-0.14871284853606748	0.6069762380947218	1.283956549756218	-0.1487128485360676	1.5230636538803444	2.43505869855072	NA
E46-shuffled3_E46-shuffled3-Sox2_E180+	EE	P8_Tbx3	E46-shuffled3_E46-shuffled3-	E46-shuffled3_E46-shuffled3	-	E	Controls	Sox2_E180+	Sox2_E180	+	E	Sox2	3.203060151387542	3.604507676142419	2.119798065923184	2.903366402728891	Tbx3	0.11918290025127218	0.07768988014369141	4.606477485213269	SingleControls	NA	NA	NA	2.142570565848232	63	0.5264498393255994	NA	NA	NA	NA	4.168093555168671	NA	NA	17.977164184887855	NA
Sox2_E178-Otx2_E110+	EE	P8_Tbx3	Sox2_E178-	Sox2_E178	-	E	Sox2	Otx2_E110+	Otx2_E110	+	E	Otx2	0.3384859039597667	0.2800676896770163	0.6912157143158453	0.40315532434250023	Tbx3	0.11918290025127218	0.07768988014369141	1.7581585152503783	Rest	0.19967784110059317	65	0.07512555444763831	0.11777490145404632	42	0.05189280760817632	1.0238705213165515	0.19826984230336733	1.0308066696743474	0.7444969809110078	-0.01714513533497685	1.0308066696743472	1.6753900155107342	0.9881862348184396	NA
Lefty1_E095-Fgf5_E036+	EE	P8_Tbx3	Lefty1_E095-	Lefty1_E095	-	E	Lefty1	Fgf5_E036+	Fgf5_E036	+	E	Fgf5	0.5665282343952196	0.5635828921227569	0.7226411397922204	0.6133391413219189	Tbx3	0.11918290025127218	0.07768988014369141	2.3635077618586093	Rest	0.1558856465490404	29	0.09809209847551625	0.33067299509681913	45	0.1757740599907045	0.73942865669445	0.3673757413945874	0.5039689563334544	0.38731083522013726	1.4722279703050178	0.5039689563334542	1.3079531226408165	2.7745003217715327	NA
Klf2_E061+Nodal_E159-	EE	P8_Tbx3	Klf2_E061+	Klf2_E061	+	E	Klf2	Nodal_E159-	Nodal_E159	-	E	Nodal	2.008462621741207	2.4372897868699117	2.218333426566714	2.214450185794836	Tbx3	0.11918290025127218	0.07768988014369141	4.21569937876096	Rest	0.4687323700989009	40	0.21905356459463196	2.098055049886386	64	0.34985383631529465	-0.14442192429433973	2.447604519734015	-1.897691157410784	1.9755871688644537	4.137803367307291	-1.8976911574107849	3.9328827299107245	17.603658288756833	NA
E30-shuffled3_E30-shuffled3+Otx2_E111+	EE	P8_Tbx3	E30-shuffled3_E30-shuffled3+	E30-shuffled3_E30-shuffled3	+	E	Controls	Otx2_E111+	Otx2_E111	+	E	Otx2	2.927903017989433	2.355367825085061	2.1661454074922646	2.462829482777308	Tbx3	0.11918290025127218	0.07768988014369141	4.369067579109433	SingleControls	NA	NA	NA	1.80177554243143	79	0.43185180483167745	NA	NA	NA	NA	3.918170132199442	NA	NA	15.117735334790172	NA
E6-shuffled3_E6-shuffled3-Otx2_E111-	EE	P8_Tbx3	E6-shuffled3_E6-shuffled3-	E6-shuffled3_E6-shuffled3	-	E	Controls	Otx2_E111-	Otx2_E111	-	E	Otx2	0.8660079174729954	0.9268064030518228	1.4653030071567783	1.0555515383083063	Tbx3	0.11918290025127218	0.07768988014369141	3.1467478560572513	SingleControls	NA	NA	NA	1.80177554243143	79	0.43185180483167745	NA	NA	NA	NA	3.918170132199442	NA	NA	15.117735334790172	NA
Sox2_E181+E95-shuffled2_E95-shuffled2+	EE	P8_Tbx3	Sox2_E181+	Sox2_E181	+	E	Sox2	E95-shuffled2_E95-shuffled2+	E95-shuffled2_E95-shuffled2	+	E	Controls	0.12585598018422967	0.059850931101703336	0.12166266573449662	0.09713312587812262	Tbx3	0.11918290025127218	0.07768988014369141	-0.29514196479109833	SingleControls	0.18167023417620756	59	0.06437068511932147	NA	NA	NA	NA	NA	NA	0.6081447998621834	NA	NA	1.5242978128002753	NA	NA
Otx2_E111+E95-shuffled1_E95-shuffled1-	EE	P8_Tbx3	Otx2_E111+	Otx2_E111	+	E	Otx2	E95-shuffled1_E95-shuffled1-	E95-shuffled1_E95-shuffled1	-	E	Controls	0.8583246298306327	0.9008618581938497	1.0786028933190683	0.941290737467061	Tbx3	0.11918290025127218	0.07768988014369141	2.981463138337697	SingleControls	1.5935363038014707	79	0.5068270240605831	NA	NA	NA	NA	NA	NA	3.7409827215337126	NA	NA	13.370511209593266	NA	NA
Pou5f1_E081+Nodal_E156-	EE	P8_Tbx3	Pou5f1_E081+	Pou5f1_E081	+	E	Pou5f1	Nodal_E156-	Nodal_E156	-	E	Nodal	3.7544344804739915	3.5364322601750584	3.154723297791677	3.4728848376956774	Tbx3	0.11918290025127218	0.07768988014369141	4.864885405840377	Rest	2.4787526076279596	77	0.8596569762874153	0.27911990846423806	37	0.12230731611310611	0.3963129120402691	2.6386896158409257	-0.741187488340812	4.378365124852823	1.2277077693283664	-0.7411874883408118	20.797887972200954	2.341945932476657	NA
Sox2_E181-Nanog_E064+	EE	P8_Tbx3	Sox2_E181-	Sox2_E181	-	E	Sox2	Nanog_E064+	Nanog_E064	+	E	Nanog	1.4933011188416647	1.1268511854190915	1.4415235747904624	1.343626524189175	Tbx3	0.11918290025127218	0.07768988014369141	3.4948830155359363	Rest	0.18167023417620756	59	0.06437068511932147	1.003078830175523	78	0.3799226077062882	0.3345120038111602	1.0655661641004583	-0.18644760825506548	0.6081447998621834	3.0731858239288186	-0.18644760825506568	1.5242978128002753	8.41629821107509	NA
Nodal_E157-Klf2_E046+	EE	P8_Tbx3	Nodal_E157-	Nodal_E157	-	E	Nodal	Klf2_E046+	Klf2_E046	+	E	Klf2	1.0661450738302076	0.8180859132705076	1.5882661897192332	1.1147551909493165	Tbx3	0.11918290025127218	0.07768988014369141	3.2254777523899163	Rest	0.137150238373497	79	0.04472118951656709	NA	NA	NA	NA	NA	NA	0.20257986946636086	NA	NA	1.1507543287195097	NA	NA
E6-shuffled3_E6-shuffled3-Lefty1_E094+	EE	P8_Tbx3	E6-shuffled3_E6-shuffled3-	E6-shuffled3_E6-shuffled3	-	E	Controls	Lefty1_E094+	Lefty1_E094	+	E	Lefty1	0.5062774379956403	0.684124817064648	0.5280829840566906	0.5676431013583197	Tbx3	0.11918290025127218	0.07768988014369141	2.251806877752001	SingleControls	NA	NA	NA	0.9460956068337437	77	0.2440762528053981	NA	NA	NA	NA	2.9888087209776835	NA	NA	7.938182447642232	NA
E95-shuffled2_E95-shuffled2-Tbx3_E209+	EE	P8_Tbx3	E95-shuffled2_E95-shuffled2-	E95-shuffled2_E95-shuffled2	-	E	Controls	Tbx3_E209+	Tbx3_E209	+	E	Tbx3	0.6743844895848873	0.6602018613368997	0.5932350825254409	0.6416089025516162	Tbx3	0.11918290025127218	0.07768988014369141	2.428516899645156	SingleControls	NA	NA	NA	0.562772102488753	73	0.17847264075904404	NA	NA	NA	NA	2.239373553458285	NA	NA	4.721919850098176	NA
E46-shuffled1_E46-shuffled1-Tbx3_E208+	EE	P8_Tbx3	E46-shuffled1_E46-shuffled1-	E46-shuffled1_E46-shuffled1	-	E	Controls	Tbx3_E208+	Tbx3_E208	+	E	Tbx3	0.51093285574161	0.7426842617413225	0.7134890328642598	0.6469217975346211	Tbx3	0.11918290025127218	0.07768988014369141	2.4404140638825877	SingleControls	NA	NA	NA	0.46360525676047415	30	0.20949709398429547	NA	NA	NA	NA	1.9597196647778092	NA	NA	3.88986386287848	NA
RandomE5_RRandom5-Pou5f1_E079+	RE	P8_Tbx3	RandomE5_RRandom5-	RandomE5_RRandom5	-	R	Controls	Pou5f1_E079+	Pou5f1_E079	+	E	Pou5f1	0.12558905923747052	0.13398840496726896	0.16999110870660877	0.14195425352780117	Tbx3	0.11918290025127218	0.07768988014369141	0.252248818538257	SingleControls	NA	NA	NA	0.13599023917409064	20	0.048639447057894664	NA	NA	NA	NA	0.19032584422003726	NA	NA	1.1410213955809407	NA
Pou5f1_E084+Fgf5_E039-	EE	P8_Tbx3	Pou5f1_E084+	Pou5f1_E084	+	E	Pou5f1	Fgf5_E039-	Fgf5_E039	-	E	Fgf5	0.5555336306842373	0.4935394326684513	0.7232490308446368	0.5831407051972423	Tbx3	0.11918290025127218	0.07768988014369141	2.2906667710854167	Rest	0.3185207084565611	56	0.19215754640087024	0.23072720761933985	57	0.08991100222901648	0.43928925305130934	0.43006501582462875	-0.08055401844054974	1.418209911397954	0.9530108781280123	-0.08055401844054966	2.67253698127019	1.935908650761979	NA
E46-shuffled1_E46-shuffled1+Fgf5_E037+	EE	P8_Tbx3	E46-shuffled1_E46-shuffled1+	E46-shuffled1_E46-shuffled1	+	E	Controls	Fgf5_E037+	Fgf5_E037	+	E	Fgf5	0.2416400907238938	0.2412062044730175	0.3916721160977755	0.28367868589083145	Tbx3	0.11918290025127218	0.07768988014369141	1.251080498051302	SingleControls	NA	NA	NA	0.2062745498582651	45	0.08344985444375193	NA	NA	NA	NA	0.7913885723825252	NA	NA	1.73073947204992	NA
Otx2_E111-Klf2_E058-	EE	P8_Tbx3	Otx2_E111-	Otx2_E111	-	E	Otx2	Klf2_E058-	Klf2_E058	-	E	Klf2	2.416045491788359	2.766060922012865	2.3360422166098664	2.4992853596191114	Tbx3	0.11918290025127218	0.07768988014369141	4.390266467372945	Rest	1.5935363038014707	79	0.5068270240605831	2.2954559081562014	70	0.6192973507801443	-0.5929759168064112	3.7698093117063998	-3.6182478094283375	3.7409827215337126	4.2675315552675706	-3.618247809428338	13.370511209593266	19.259943358625385	NA
Tbx3_E203-Fgf5_E036-	EE	P8_Tbx3	Tbx3_E203-	Tbx3_E203	-	E	Tbx3	Fgf5_E036-	Fgf5_E036	-	E	Fgf5	0.9056121620700653	0.9473377776227216	1.204086624062986	1.0108846722604805	Tbx3	0.11918290025127218	0.07768988014369141	3.0843692500870015	Rest	0.37203736261209486	75	0.1525602665874773	0.33067299509681913	45	0.1757740599907045	0.7927459677905474	0.5835274574576418	-0.030128974230346613	1.6422702540123306	1.4722279703050178	-0.030128974230346994	3.1215666159132898	2.7745003217715327	NA
Nanog_E065+Nodal_E157-	EE	P8_Tbx3	Nanog_E065+	Nanog_E065	+	E	Nanog	Nodal_E157-	Nodal_E157	-	E	Nodal	0.3002264862182313	0.16900616141232677	0.43081079345084594	0.2796057117762652	Tbx3	0.11918290025127218	0.07768988014369141	1.2302165721479918	Rest	0.1848898592005897	28	0.07268940573392982	0.13850990401042754	79	0.05061035462012989	0.4532918324136574	0.2042168629597451	0.37991585584016313	0.6334888380902104	0.21681187821761833	0.37991585584016313	1.5513119651459073	1.1621625561922762	NA
Lefty1_E096-Nanog_E090-	EE	P8_Tbx3	Lefty1_E096-	Lefty1_E096	-	E	Lefty1	Nanog_E090-	Nanog_E090	-	E	Nanog	2.6019978566898954	2.081359789668903	2.1884908283528346	2.279989997985336	Tbx3	0.11918290025127218	0.07768988014369141	4.257778330185738	Rest	0.31585779250771806	80	0.1051906883104755	1.2749248507388826	37	0.35011110102491644	0.6316421660246248	1.4715997429953287	-0.5674826208824343	1.406097905102796	3.4191630459653766	-0.5674826208824344	2.650193877156858	10.697212838846601	NA
Tbx3_E208-Pou5f1_E083+	EE	P8_Tbx3	Tbx3_E208-	Tbx3_E208	-	E	Tbx3	Pou5f1_E083+	Pou5f1_E083	+	E	Pou5f1	0.9887537901823319	1.1256720673138962	0.9821394698132281	1.0301277151126744	Tbx3	0.11918290025127218	0.07768988014369141	3.111574048352569	Rest	0.5377760622571927	25	0.18551119314693731	0.3247576629695746	71	0.10784523177780792	0.4707080560610421	0.7433508249754951	-0.5084405378287481	2.173828278521853	1.4461863076594639	-0.5084405378287478	4.512191439572325	2.7248679322695715	NA
E46-shuffled1_E46-shuffled1+Tbx3_E203+	EE	P8_Tbx3	E46-shuffled1_E46-shuffled1+	E46-shuffled1_E46-shuffled1	+	E	Controls	Tbx3_E203+	Tbx3_E203	+	E	Tbx3	0.7667601504346875	0.501363044594379	0.3907995835267542	0.5316044997810891	Tbx3	0.11918290025127218	0.07768988014369141	2.1571760562049818	SingleControls	NA	NA	NA	0.4101508314517883	76	0.14338542936404788	NA	NA	NA	NA	1.782977292881751	NA	NA	3.441356357221306	NA
RandomE2_RRandom2+Klf2_E058+	RE	P8_Tbx3	RandomE2_RRandom2+	RandomE2_RRandom2	+	R	Controls	Klf2_E058+	Klf2_E058	+	E	Klf2	3.395653950392558	3.0618976027535743	2.8734138492673402	3.102921268024635	Tbx3	0.11918290025127218	0.07768988014369141	4.702377925801455	SingleControls	NA	NA	NA	2.2954559081562014	70	0.6192973507801443	NA	NA	NA	NA	4.2675315552675706	NA	NA	19.259943358625385	NA
Nodal_E162+Fgf5_E036-	EE	P8_Tbx3	Nodal_E162+	Nodal_E162	+	E	Nodal	Fgf5_E036-	Fgf5_E036	-	E	Fgf5	0.3927225054679767	0.6222570736757609	0.6085694623518836	0.5298121691877052	Tbx3	0.11918290025127218	0.07768988014369141	2.152303720972176	Rest	0.11656295019871273	78	0.04364806308537453	0.33067299509681913	45	0.1757740599907045	0.6915518686548081	0.3280530450442597	0.7121437133899267	-0.03206796272276854	1.4722279703050178	0.7121437133899269	0.9780173997525162	2.7745003217715327	NA
E30-shuffled2_E30-shuffled2+Nodal_E158+	EE	P8_Tbx3	E30-shuffled2_E30-shuffled2+	E30-shuffled2_E30-shuffled2	+	E	Controls	Nodal_E158+	Nodal_E158	+	E	Nodal	0.2735144863709523	0.23477906030222906	0.29733560030551087	0.2672773774744633	Tbx3	0.11918290025127218	0.07768988014369141	1.1651604719385888	SingleControls	NA	NA	NA	0.2553547069734749	79	0.07054854910800683	NA	NA	NA	NA	1.0993253924138957	NA	NA	2.142544831809874	NA
Klf2_E058+Sox2_E178+	EE	P8_Tbx3	Klf2_E058+	Klf2_E058	+	E	Klf2	Sox2_E178+	Sox2_E178	+	E	Sox2	2.571310634766666	2.590476194679813	2.4800666813668237	2.5468253843146944	Tbx3	0.11918290025127218	0.07768988014369141	4.417450883501849	Rest	2.507653748036494	62	0.821771935731405	0.18278666544152178	62	0.07885510110833277	-0.013774055510557277	2.571257513226744	-0.5946216758498093	4.395088992054064	0.6169835672975941	-0.5946216758498091	21.040381990618044	1.533665190695598	NA
E46-shuffled2_E46-shuffled2+Sox2_E183+	EE	P8_Tbx3	E46-shuffled2_E46-shuffled2+	E46-shuffled2_E46-shuffled2	+	E	Controls	Sox2_E183+	Sox2_E183	+	E	Sox2	0.8294755077743339	0.7322685970090479	0.961931775814888	0.835999625179161	Tbx3	0.11918290025127218	0.07768988014369141	2.810325035280149	SingleControls	NA	NA	NA	0.756482937457299	50	0.26347045087986665	NA	NA	NA	NA	2.666130282495616	NA	NA	6.3472439071579325	NA
E6-shuffled1_E6-shuffled1-Nanog_E064-	EE	P8_Tbx3	E6-shuffled1_E6-shuffled1-	E6-shuffled1_E6-shuffled1	-	E	Controls	Nanog_E064-	Nanog_E064	-	E	Nanog	0.9587630939662783	0.7477420790304792	1.1264153855181238	0.9312234440927668	Tbx3	0.11918290025127218	0.07768988014369141	2.9659501191984887	SingleControls	NA	NA	NA	1.003078830175523	78	0.3799226077062882	NA	NA	NA	NA	3.0731858239288186	NA	NA	8.41629821107509	NA
E6-shuffled1_E6-shuffled1-Nodal_E162+	EE	P8_Tbx3	E6-shuffled1_E6-shuffled1-	E6-shuffled1_E6-shuffled1	-	E	Controls	Nodal_E162+	Nodal_E162	+	E	Nodal	0.22030394851196317	0.16405464656979485	0.21886538280558138	0.19924891459005029	Tbx3	0.11918290025127218	0.07768988014369141	0.7413946049520178	SingleControls	NA	NA	NA	0.17182475043523376	79	0.05271928025873862	NA	NA	NA	NA	0.5277606037472937	NA	NA	1.4416896221939328	NA
Otx2_E115-Lefty1_E086-	EE	P8_Tbx3	Otx2_E115-	Otx2_E115	-	E	Otx2	Lefty1_E086-	Lefty1_E086	-	E	Lefty1	0.5429535604761127	0.5300387825835449	0.5140801428296933	0.5288920682931564	Tbx3	0.11918290025127218	0.07768988014369141	2.1497960794895183	Rest	0.22068510690941148	79	0.0760706864583904	0.29595303498267905	8	0.09867315208948113	0.4121809353825908	0.39745524164081836	-0.05120692335084142	0.8888120114138646	1.312190991426495	-0.05120692335084143	1.8516507522819394	2.4831836979862385	NA
Pou5f1_E077+Tbx3_E209-	EE	P8_Tbx3	Pou5f1_E077+	Pou5f1_E077	+	E	Pou5f1	Tbx3_E209-	Tbx3_E209	-	E	Tbx3	0.3822117684912421	0.4886211736738263	0.7527053218934195	0.5199566153936972	Tbx3	0.11918290025127218	0.07768988014369141	2.1252139911999404	Rest	0.12922862170544833	19	0.09877245463236117	0.562772102488753	73	0.17847264075904404	-0.13968513316789702	0.5728178239429291	-0.2309079372629271	0.11674837500458185	2.239373553458285	-0.23090793726292658	1.0842882782093475	4.721919850098176	NA
Fgf5_E039-E46-shuffled3_E46-shuffled3-	EE	P8_Tbx3	Fgf5_E039-	Fgf5_E039	-	E	Fgf5	E46-shuffled3_E46-shuffled3-	E46-shuffled3_E46-shuffled3	-	E	Controls	0.2474888972532834	0.2761578509802276	0.3189067322674076	0.27933515801426584	Tbx3	0.11918290025127218	0.07768988014369141	1.228819907054021	SingleControls	0.2082211290875821	60	0.07833574530980135	NA	NA	NA	NA	NA	NA	0.8049392123020745	NA	NA	1.7470721777083078	NA	NA
E95-shuffled2_E95-shuffled2-Otx2_E111-	EE	P8_Tbx3	E95-shuffled2_E95-shuffled2-	E95-shuffled2_E95-shuffled2	-	E	Controls	Otx2_E111-	Otx2_E111	-	E	Otx2	1.4890033773444684	1.580821808529197	1.6112550562396881	1.559484149243365	Tbx3	0.11918290025127218	0.07768988014369141	3.7098197237806443	SingleControls	NA	NA	NA	1.80177554243143	79	0.43185180483167745	NA	NA	NA	NA	3.918170132199442	NA	NA	15.117735334790172	NA
Lefty1_E085-Nodal_E158-	EE	P8_Tbx3	Lefty1_E085-	Lefty1_E085	-	E	Lefty1	Nodal_E158-	Nodal_E158	-	E	Nodal	3.0971381780490908	2.579990695066684	2.5577525452481114	2.734087539601773	Tbx3	0.11918290025127218	0.07768988014369141	4.51981027036956	Rest	1.8132366720326039	73	0.5616457324424878	0.2553547069734749	79	0.07054854910800683	0.4880230113044799	1.9494084787548065	-0.5068332013370528	3.9273180792927174	1.0993253924138957	-0.5068332013370529	15.213899546073927	2.142544831809874	NA
Otx2_E112+E95-shuffled3_E95-shuffled3+	EE	P8_Tbx3	Otx2_E112+	Otx2_E112	+	E	Otx2	E95-shuffled3_E95-shuffled3+	E95-shuffled3_E95-shuffled3	+	E	Controls	0.20535121194471267	0.275545480478768	0.3428726063190741	0.26870419728560696	Tbx3	0.11918290025127218	0.07768988014369141	1.1728415969072459	SingleControls	0.2147092216937637	46	0.0818740023892195	NA	NA	NA	NA	NA	NA	0.84920689563399	NA	NA	1.8015102941872891	NA	NA
Lefty1_E095+Tbx3_E207+	EE	P8_Tbx3	Lefty1_E095+	Lefty1_E095	+	E	Lefty1	Tbx3_E207+	Tbx3_E207	+	E	Tbx3	0.21556710698822115	0.22214731065070703	0.5235476589495078	0.2926801429147661	Tbx3	0.11918290025127218	0.07768988014369141	1.2961476082382501	Rest	0.1558856465490404	29	0.09809209847551625	0.22701321932473556	74	0.09708273518554314	0.15033995241601014	0.26371596562250377	-0.02076227707564938	0.38731083522013726	0.9295990500937621	-0.02076227707564926	1.3079531226408165	1.9047465605059597	NA
Nodal_E160-Sox2_E180+	EE	P8_Tbx3	Nodal_E160-	Nodal_E160	-	E	Nodal	Sox2_E180+	Sox2_E180	+	E	Sox2	2.3743867496998035	2.576323758298957	2.3152612361455844	2.419453611218967	Tbx3	0.11918290025127218	0.07768988014369141	4.343432113026147	Rest	0.46386449252672346	20	0.26348829363583015	2.142570565848232	63	0.5264498393255994	-0.0398714973505776	2.4872521581236833	-1.7851875982682528	1.9605261561257286	4.168093555168671	-1.7851875982682528	3.892038971603832	17.977164184887855	NA
Pou5f1_E084+Lefty1_E093-	EE	P8_Tbx3	Pou5f1_E084+	Pou5f1_E084	+	E	Pou5f1	Lefty1_E093-	Lefty1_E093	-	E	Lefty1	1.1202582997501482	0.8153578829642255	0.8714601573769156	0.9267686340593498	Tbx3	0.11918290025127218	0.07768988014369141	2.9590319576686737	Rest	0.3185207084565611	56	0.19215754640087024	0.379157440480733	39	0.1479544149426443	0.6799041076651894	0.5784952486860219	-0.12879772777948262	1.418209911397954	1.6696197740502026	-0.12879772777948295	2.67253698127019	3.181307382865822	NA
Nanog_E065-Lefty1_E085-	EE	P8_Tbx3	Nanog_E065-	Nanog_E065	-	E	Nanog	Lefty1_E085-	Lefty1_E085	-	E	Lefty1	2.9270965399761253	2.6721790006185913	2.3679035368131487	2.645790989588443	Tbx3	0.11918290025127218	0.07768988014369141	4.472449931762715	Rest	0.1848898592005897	28	0.07268940573392982	1.9074697966255558	73	0.44136481256314936	0.4231788997655332	1.9731767555748734	-0.16144995425269545	0.6334888380902104	4.0004110479251995	-0.16144995425269482	1.5513119651459073	16.00455931684877	NA
Lefty1_E095-Pou5f1_E080+	EE	P8_Tbx3	Lefty1_E095-	Lefty1_E095	-	E	Lefty1	Pou5f1_E080+	Pou5f1_E080	+	E	Pou5f1	0.2431744644202636	0.2809577021136098	0.44447476786000106	0.3119861685894481	Tbx3	0.11918290025127218	0.07768988014369141	1.3883048107221798	Rest	0.1558856465490404	29	0.09809209847551625	0.2060778878929008	43	0.08156036879768062	0.3618287237506854	0.242780634190669	0.21098152333950035	0.38731083522013726	0.7900124521625421	0.21098152333950038	1.3079531226408165	1.7290893866354045	NA
Sox2_E181+E95-shuffled2_E95-shuffled2-	EE	P8_Tbx3	Sox2_E181+	Sox2_E181	+	E	Sox2	E95-shuffled2_E95-shuffled2-	E95-shuffled2_E95-shuffled2	-	E	Controls	0.13268989985754281	0.15424892971095275	0.24435163989754735	0.17101141265778413	Tbx3	0.11918290025127218	0.07768988014369141	0.5209153481658259	SingleControls	0.18167023417620756	59	0.06437068511932147	NA	NA	NA	NA	NA	NA	0.6081447998621834	NA	NA	1.5242978128002753	NA	NA
Otx2_E112+Pou5f1_E081+	EE	P8_Tbx3	Otx2_E112+	Otx2_E112	+	E	Otx2	Pou5f1_E081+	Pou5f1_E081	+	E	Pou5f1	3.2277316909408356	3.1289546091095284	2.992237644951584	3.114805435658245	Tbx3	0.11918290025127218	0.07768988014369141	4.7078928837291985	Rest	0.2147092216937637	46	0.0818740023892195	3.26122073775998	78	0.5439963092716175	-0.10792178076705952	3.3567470592024717	-0.9154769407040866	0.84920689563399	4.774162928799295	-0.9154769407040861	1.8015102941872891	27.363159739227516	NA
Sox2_E179+Nanog_E088-	EE	P8_Tbx3	Sox2_E179+	Sox2_E179	+	E	Sox2	Nanog_E088-	Nanog_E088	-	E	Nanog	1.2936796596073434	1.4106006500775952	1.2024049920721553	1.2994528721990684	Tbx3	0.11918290025127218	0.07768988014369141	3.4466551466285424	Rest	0.7123115690593056	64	0.2323421280526801	0.35044706092807737	40	0.15309247947339352	0.4616940961710298	0.9435757297361108	-0.6886952800615183	2.5793311619194723	1.5560192647705882	-0.688695280061518	5.97662556925151	2.940413936808327	NA
Lefty1_E093-Sox2_E181-	EE	P8_Tbx3	Lefty1_E093-	Lefty1_E093	-	E	Lefty1	Sox2_E181-	Sox2_E181	-	E	Sox2	1.6500165786460008	1.1425468421686666	0.7139824927974964	1.10412089380279	Tbx3	0.11918290025127218	0.07768988014369141	3.211648980850978	Rest	0.48329619607836105	40	0.14345046789495847	0.26353616074984987	62	0.14492644646712727	0.8148672049472748	0.6276494565769387	0.04709492872307439	2.0197303794711603	1.1448236726567433	0.047094928723074414	4.055080007781588	2.2111910365852743	NA
Klf2_E061+Sox2_E179+	EE	P8_Tbx3	Klf2_E061+	Klf2_E061	+	E	Klf2	Sox2_E179+	Sox2_E179	+	E	Sox2	0.997991980299531	0.9080385528671281	0.8522817386122536	0.9174973969996358	Tbx3	0.11918290025127218	0.07768988014369141	2.944526804747959	Rest	0.4687323700989009	40	0.21905356459463196	0.5152425418225137	66	0.1542538731269629	0.08535086839153533	0.8647920116701424	-1.143134820711578	1.9755871688644537	2.1120744565950833	-1.143134820711578	3.9328827299107245	4.323124716181875	NA
Lefty1_E095-Lefty1_E087-	EE	P8_Tbx3	Lefty1_E095-	Lefty1_E095	-	E	Lefty1	Lefty1_E087-	Lefty1_E087	-	E	Lefty1	0.12780785341929565	0.24858417064790772	0.32460017585560225	0.21766733192910817	Tbx3	0.11918290025127218	0.07768988014369141	0.8689476402112881	Lefty1	0.1558856465490404	29	0.09809209847551625	0.12519653173170073	14	0.08633084996466457	0.42702834827615155	0.16189927802946893	0.4106194687506681	0.38731083522013726	0.07101733624048251	0.41061946875066835	1.3079531226408165	1.0504571668230096	NA
Fgf5_E039+E46-shuffled1_E46-shuffled1+	EE	P8_Tbx3	Fgf5_E039+	Fgf5_E039	+	E	Fgf5	E46-shuffled1_E46-shuffled1+	E46-shuffled1_E46-shuffled1	+	E	Controls	0.18067414388729186	0.19755033910417522	0.19067997049439708	0.189507449655464	Tbx3	0.11918290025127218	0.07768988014369141	0.6690773025554507	SingleControls	0.2082211290875821	60	0.07833574530980135	NA	NA	NA	NA	NA	NA	0.8049392123020745	NA	NA	1.7470721777083078	NA	NA
Otx2_E111+E30-shuffled2_E30-shuffled2+	EE	P8_Tbx3	Otx2_E111+	Otx2_E111	+	E	Otx2	E30-shuffled2_E30-shuffled2+	E30-shuffled2_E30-shuffled2	+	E	Controls	1.5940664940986862	1.7095816992755837	1.6835722325120486	1.6616619783593283	Tbx3	0.11918290025127218	0.07768988014369141	3.8013777681006866	SingleControls	1.5935363038014707	79	0.5068270240605831	NA	NA	NA	NA	NA	NA	3.7409827215337126	NA	NA	13.370511209593266	NA	NA
Fgf5_E037+Nodal_E162+	EE	P8_Tbx3	Fgf5_E037+	Fgf5_E037	+	E	Fgf5	Nodal_E162+	Nodal_E162	+	E	Nodal	0.25521049421816894	0.2988689823810706	0.3117670744567581	0.28756534041593607	Tbx3	0.11918290025127218	0.07768988014369141	1.2707125413722842	Rest	NA	NA	NA	0.17182475043523376	79	0.05271928025873862	NA	NA	NA	NA	0.5277606037472937	NA	NA	1.4416896221939328	NA
Tbx3_E203-Nanog_E088-	EE	P8_Tbx3	Tbx3_E203-	Tbx3_E203	-	E	Tbx3	Nanog_E088-	Nanog_E088	-	E	Nanog	0.9838263015093731	0.8041337638020979	1.092543910543343	0.9525662914550728	Tbx3	0.11918290025127218	0.07768988014369141	2.998642236639134	Rest	0.37203736261209486	75	0.1525602665874773	0.35044706092807737	40	0.15309247947339352	0.6589402717717253	0.6033015232889	-0.19964728214378538	1.6422702540123306	1.5560192647705882	-0.1996472821437849	3.1215666159132898	2.940413936808327	NA
E95-shuffled2_E95-shuffled2+Tbx3_E206-	EE	P8_Tbx3	E95-shuffled2_E95-shuffled2+	E95-shuffled2_E95-shuffled2	+	E	Controls	Tbx3_E206-	Tbx3_E206	-	E	Tbx3	0.18964361750817138	0.21590077495139065	0.27898368097271953	0.22521142097752145	Tbx3	0.11918290025127218	0.07768988014369141	0.9181027313894564	SingleControls	NA	NA	NA	0.24797230430453376	80	0.05510690301894301	NA	NA	NA	NA	1.0570017367345013	NA	NA	2.080603037698664	NA
Klf2_E061+RandomE5_RRandom5-	ER	P8_Tbx3	Klf2_E061+	Klf2_E061	+	E	Klf2	RandomE5_RRandom5-	RandomE5_RRandom5	-	R	Controls	1.4872121825100726	1.2227130936738104	0.726522660339186	1.0972751755148284	Tbx3	0.11918290025127218	0.07768988014369141	3.2026762059842726	SingleControls	0.4687323700989009	40	0.21905356459463196	NA	NA	NA	NA	NA	NA	1.9755871688644537	NA	NA	3.9328827299107245	NA	NA
E46-shuffled3_E46-shuffled3+E95-shuffled1_E95-shuffled1+	EE	P8_Tbx3	E46-shuffled3_E46-shuffled3+	E46-shuffled3_E46-shuffled3	+	E	Controls	E95-shuffled1_E95-shuffled1+	E95-shuffled1_E95-shuffled1	+	E	Controls	0.12254744327833801	0.07087967662450853	0.1757469654621915	0.11514310566115596	Tbx3	0.11918290025127218	0.07768988014369141	-0.049749229663604753	Controls	NA	NA	NA	NA	NA	NA	NA	NA	NA	NA	NA	NA	NA	NA	NA
E6-shuffled3_E6-shuffled3-Nanog_E090+	EE	P8_Tbx3	E6-shuffled3_E6-shuffled3-	E6-shuffled3_E6-shuffled3	-	E	Controls	Nanog_E090+	Nanog_E090	+	E	Nanog	0.6697961869571523	0.6749863789368481	0.7221166670537233	0.6885704001769458	Tbx3	0.11918290025127218	0.07768988014369141	2.5304269043978618	SingleControls	NA	NA	NA	1.2749248507388826	37	0.35011110102491644	NA	NA	NA	NA	3.4191630459653766	NA	NA	10.697212838846601	NA
Sox2_E178+Otx2_E115-	EE	P8_Tbx3	Sox2_E178+	Sox2_E178	+	E	Sox2	Otx2_E115-	Otx2_E115	-	E	Otx2	0.5128911569722381	0.5405090794037944	0.6249663626201145	0.5574787051308565	Tbx3	0.11918290025127218	0.07768988014369141	2.2257394370570864	Rest	0.19967784110059317	65	0.07512555444763831	0.25381207866143585	79	0.06710353709165612	0.7377430494231135	0.3343070195107568	0.39065898912114777	0.7444969809110078	1.0905834670249308	0.3906589891211478	1.6753900155107342	2.129601462343392	NA
E6-shuffled1_E6-shuffled1-Tbx3_E206-	EE	P8_Tbx3	E6-shuffled1_E6-shuffled1-	E6-shuffled1_E6-shuffled1	-	E	Controls	Tbx3_E206-	Tbx3_E206	-	E	Tbx3	0.20830640127291233	0.313786698233642	0.27622870663737614	0.2623424993743888	Tbx3	0.11918290025127218	0.07768988014369141	1.1382742823316576	SingleControls	NA	NA	NA	0.24797230430453376	80	0.05510690301894301	NA	NA	NA	NA	1.0570017367345013	NA	NA	2.080603037698664	NA
Lefty1_E096-RandomE4_RRandom4-	ER	P8_Tbx3	Lefty1_E096-	Lefty1_E096	-	E	Lefty1	RandomE4_RRandom4-	RandomE4_RRandom4	-	R	Controls	0.20288622422787855	0.1949907603864377	0.20143581012272546	0.1997412472435806	Tbx3	0.11918290025127218	0.07768988014369141	0.74495502476263	SingleControls	0.31585779250771806	80	0.1051906883104755	NA	NA	NA	NA	NA	NA	1.406097905102796	NA	NA	2.650193877156858	NA	NA
Tbx3_E208-Lefty1_E095+	EE	P8_Tbx3	Tbx3_E208-	Tbx3_E208	-	E	Tbx3	Lefty1_E095+	Lefty1_E095	+	E	Lefty1	0.3672751534113645	0.4363125596150608	0.36804441348119243	0.3892510844357123	Tbx3	0.11918290025127218	0.07768988014369141	1.7075237983991596	Rest	0.5377760622571927	25	0.18551119314693731	0.20834007299728388	43	0.07295140773282656	-0.6876107534007972	0.6269332350032043	-1.2720675799710661	2.173828278521853	0.8057630998483725	-1.272067579971066	4.512191439572325	1.748070172466373	NA
Lefty1_E086+E6-shuffled3_E6-shuffled3-	EE	P8_Tbx3	Lefty1_E086+	Lefty1_E086	+	E	Lefty1	E6-shuffled3_E6-shuffled3-	E6-shuffled3_E6-shuffled3	-	E	Controls	0.1675355773667852	0.28244732141619805	0.11126923507705894	0.17396953522449246	Tbx3	0.11918290025127218	0.07768988014369141	0.5456574296245086	SingleControls	0.19586400340392338	9	0.08910195391735448	NA	NA	NA	NA	NA	NA	0.716675018053044	NA	NA	1.6433901423021688	NA	NA
Pou5f1_E079-E27-shuffled1_E27-shuffled1+	EE	P8_Tbx3	Pou5f1_E079-	Pou5f1_E079	-	E	Pou5f1	E27-shuffled1_E27-shuffled1+	E27-shuffled1_E27-shuffled1	+	E	Controls	0.28520203972245	0.2500251976314447	0.11197916635825249	0.19987472481208782	Tbx3	0.11918290025127218	0.07768988014369141	0.7459187872084899	SingleControls	0.1753798347706887	26	0.047869916691686186	NA	NA	NA	NA	NA	NA	0.5573056155896228	NA	NA	1.4715184342798928	NA	NA
Sox2_E179+Lefty1_E085+	EE	P8_Tbx3	Sox2_E179+	Sox2_E179	+	E	Sox2	Lefty1_E085+	Lefty1_E085	+	E	Lefty1	2.023755126154586	1.7318784840440886	1.5451855557369727	1.7561111733361237	Tbx3	0.11918290025127218	0.07768988014369141	3.881135014501304	Rest	0.7123115690593056	64	0.2323421280526801	1.9074697966255558	73	0.44136481256314936	-0.5098892349948064	2.5005984654335895	-2.6986071953433677	2.5793311619194723	4.0004110479251995	-2.6986071953433677	5.97662556925151	16.00455931684877	NA
Otx2_E114-Pou5f1_E080-	EE	P8_Tbx3	Otx2_E114-	Otx2_E114	-	E	Otx2	Pou5f1_E080-	Pou5f1_E080	-	E	Pou5f1	0.5165664588922472	0.4986519086263402	0.6299158735412609	0.5454254692301086	Tbx3	0.11918290025127218	0.07768988014369141	2.194204809832785	Rest	0.18938266787234584	39	0.08142096620163587	0.2060778878929008	43	0.08156036879768062	0.981263183889736	0.27627765551397443	0.7360653151394185	0.6681270425308243	0.7900124521625421	0.7360653151394184	1.5890087208238108	1.7290893866354045	NA
Otx2_E109-Pou5f1_E076-	EE	P8_Tbx3	Otx2_E109-	Otx2_E109	-	E	Otx2	Pou5f1_E076-	Pou5f1_E076	-	E	Pou5f1	0.685817668856361	0.5609949823675913	1.0631793899891109	0.7423204048479137	Tbx3	0.11918290025127218	0.07768988014369141	2.638864765887432	Rest	0.26381479185879553	20	0.09912492149920478	0.2975689047168023	22	0.15632643796866025	0.7473404028890617	0.44220079632432563	0.17247005287320394	1.1463481972813065	1.3200465157329213	0.17247005287320416	2.213528881262306	2.4967415970700544	NA
RandomE1_RRandom1+Otx2_E114-	RE	P8_Tbx3	RandomE1_RRandom1+	RandomE1_RRandom1	+	R	Controls	Otx2_E114-	Otx2_E114	-	E	Otx2	0.19414030112437522	0.24957073606378255	0.1657863077526034	0.2002715870567235	Tbx3	0.11918290025127218	0.07768988014369141	0.7487804973530051	SingleControls	NA	NA	NA	0.20869243200384818	66	0.07695121328803829	NA	NA	NA	NA	0.8082010235413916	NA	NA	1.7510266285168754	NA
Klf2_E058-Pou5f1_E078+	EE	P8_Tbx3	Klf2_E058-	Klf2_E058	-	E	Klf2	Pou5f1_E078+	Pou5f1_E078	+	E	Pou5f1	1.8040741834995946	1.5757803822038736	1.1421384722219767	1.4807768424371588	Tbx3	0.11918290025127218	0.07768988014369141	3.6351050731823555	Rest	2.507653748036494	62	0.821771935731405	0.1515113836650825	21	0.08956877071759513	-0.778464166112392	2.5399822314503044	-1.1062328519819342	4.395088992054064	0.34624893311022514	-1.1062328519819338	21.040381990618044	1.2712510212929244	NA
Pou5f1_E081-Pou5f1_E079+	EE	P8_Tbx3	Pou5f1_E081-	Pou5f1_E081	-	E	Pou5f1	Pou5f1_E079+	Pou5f1_E079	+	E	Pou5f1	2.0070426700418538	2.1485939763888613	1.9865105958528286	2.0461334182392346	Tbx3	0.11918290025127218	0.07768988014369141	4.101651053852048	Pou5f1	2.4787526076279596	77	0.8596569762874153	0.13599023917409064	20	0.048639447057894664	-0.2864633404831459	2.4955599465507783	-0.467039915220812	4.378365124852823	0.19032584422003726	-0.46703991522081245	20.797887972200954	1.1410213955809407	NA
Nodal_E159+Klf2_E058-	EE	P8_Tbx3	Nodal_E159+	Nodal_E159	+	E	Nodal	Klf2_E058-	Klf2_E058	-	E	Klf2	2.025781873892117	2.3147037373657766	1.7646263366847166	2.02261683078753	Tbx3	0.11918290025127218	0.07768988014369141	4.084973872988425	Rest	1.7514838163088817	45	0.5798376598721157	2.2954559081562014	70	0.6192973507801443	-0.9574825738021905	3.9277568242138114	-4.059886174688696	3.8773284924095512	4.2675315552675706	-4.059886174688696	14.695764347202871	19.259943358625385	NA
E30-shuffled1_E30-shuffled1-Sox2_E178+	EE	P8_Tbx3	E30-shuffled1_E30-shuffled1-	E30-shuffled1_E30-shuffled1	-	E	Controls	Sox2_E178+	Sox2_E178	+	E	Sox2	0.14405190889911537	0.17798367132299706	0.2795510383582043	0.19280580081955614	Tbx3	0.11918290025127218	0.07768988014369141	0.6939711974313425	SingleControls	NA	NA	NA	0.18278666544152178	62	0.07885510110833277	NA	NA	NA	NA	0.6169835672975941	NA	NA	1.533665190695598	NA
Tbx3_E207-Lefty1_E093-	EE	P8_Tbx3	Tbx3_E207-	Tbx3_E207	-	E	Tbx3	Lefty1_E093-	Lefty1_E093	-	E	Lefty1	1.3095275023915636	0.7500006130620367	0.8678254480786503	0.9481336081693502	Tbx3	0.11918290025127218	0.07768988014369141	2.991913113552151	Rest	0.22421557897149974	68	0.10080162246042558	0.379157440480733	39	0.1479544149426443	0.9695167349809695	0.48419011920096056	0.41058407657369667	0.9117092629282522	1.6696197740502026	0.41058407657369633	1.8812730559399726	3.181307382865822	NA
Otx2_E109-Sox2_E180+	EE	P8_Tbx3	Otx2_E109-	Otx2_E109	-	E	Otx2	Sox2_E180+	Sox2_E180	+	E	Sox2	2.6802259197563747	3.2101984648006328	1.9217396119091996	2.547608030734058	Tbx3	0.11918290025127218	0.07768988014369141	4.417894159534678	Rest	0.26381479185879553	20	0.09912492149920478	2.142570565848232	63	0.5264498393255994	0.15555924967252277	2.2872024574557552	-0.8965475929152995	1.1463481972813065	4.168093555168671	-0.8965475929152991	2.213528881262306	17.977164184887855	NA
Pou5f1_E083-Fgf5_E037-	EE	P8_Tbx3	Pou5f1_E083-	Pou5f1_E083	-	E	Pou5f1	Fgf5_E037-	Fgf5_E037	-	E	Fgf5	0.4012596601580478	0.49179669503271267	0.5961317922337518	0.48998689367886444	Tbx3	0.11918290025127218	0.07768988014369141	2.0395658998971884	Rest	0.2747609261384514	69	0.09108785481626994	0.2062745498582651	45	0.08344985444375193	0.4373411190284872	0.36185257574544427	0.04317773520539421	1.2049995923092691	0.7913885723825252	0.04317773520539403	2.3053720421232873	1.73073947204992	NA
E6-shuffled3_E6-shuffled3-Pou5f1_E079+	EE	P8_Tbx3	E6-shuffled3_E6-shuffled3-	E6-shuffled3_E6-shuffled3	-	E	Controls	Pou5f1_E079+	Pou5f1_E079	+	E	Pou5f1	0.0699009450822814	0.053188279738376594	0.11759664038657351	0.0758981695609051	Tbx3	0.11918290025127218	0.07768988014369141	-0.6510402625523767	SingleControls	NA	NA	NA	0.13599023917409064	20	0.048639447057894664	NA	NA	NA	NA	0.19032584422003726	NA	NA	1.1410213955809407	NA
Lefty1_E095-Nodal_E162-	EE	P8_Tbx3	Lefty1_E095-	Lefty1_E095	-	E	Lefty1	Nodal_E162-	Nodal_E162	-	E	Nodal	0.19695960495461198	0.22405047270428083	0.31100623572047625	0.23942199316567103	Tbx3	0.11918290025127218	0.07768988014369141	1.0063784233066597	Rest	0.1558856465490404	29	0.09809209847551625	0.17182475043523376	79	0.05271928025873862	0.19931805146152506	0.208527496733002	0.09130698433922878	0.38731083522013726	0.5277606037472937	0.09130698433922868	1.3079531226408165	1.4416896221939328	NA
E6-shuffled2_E6-shuffled2+Lefty1_E093+	EE	P8_Tbx3	E6-shuffled2_E6-shuffled2+	E6-shuffled2_E6-shuffled2	+	E	Controls	Lefty1_E093+	Lefty1_E093	+	E	Lefty1	0.506338896264775	0.26177497577372355	0.33442283838430403	0.3539064266016679	Tbx3	0.11918290025127218	0.07768988014369141	1.570190699767735	SingleControls	NA	NA	NA	0.379157440480733	39	0.1479544149426443	NA	NA	NA	NA	1.6696197740502026	NA	NA	3.181307382865822	NA
Sox2_E182+Pou5f1_E081+	EE	P8_Tbx3	Sox2_E182+	Sox2_E182	+	E	Sox2	Pou5f1_E081+	Pou5f1_E081	+	E	Pou5f1	3.5490931007983577	3.9279305127274213	3.3073973003729833	3.585825780605421	Tbx3	0.11918290025127218	0.07768988014369141	4.911056230440295	Rest	0.5314693856718018	27	0.16900932902760857	3.26122073775998	78	0.5439963092716175	-0.03485271563660248	3.6735072231805095	-2.0199160284894537	2.156809330130454	4.774162928799295	-2.019916028489454	4.459275487937531	27.363159739227516	NA
Sox2_E181+E27-shuffled1_E27-shuffled1-	EE	P8_Tbx3	Sox2_E181+	Sox2_E181	+	E	Sox2	E27-shuffled1_E27-shuffled1-	E27-shuffled1_E27-shuffled1	-	E	Controls	0.086604651750901	0.1800988021409456	0.27560264761631553	0.162596730963343	Tbx3	0.11918290025127218	0.07768988014369141	0.4481209918668991	SingleControls	0.18167023417620756	59	0.06437068511932147	NA	NA	NA	NA	NA	NA	0.6081447998621834	NA	NA	1.5242978128002753	NA	NA
Nodal_E162+Otx2_E114+	EE	P8_Tbx3	Nodal_E162+	Nodal_E162	+	E	Nodal	Otx2_E114+	Otx2_E114	+	E	Otx2	0.2557771568067396	0.21535002959928454	0.347734391429958	0.2675581054770274	Tbx3	0.11918290025127218	0.07768988014369141	1.1666749747987832	Rest	0.11656295019871273	78	0.04364806308537453	0.20869243200384818	66	0.07695121328803829	0.37670036865422957	0.20607248195128872	0.39054191398016036	-0.03206796272276854	0.8082010235413916	0.39054191398016014	0.9780173997525162	1.7510266285168754	NA
E6-shuffled2_E6-shuffled2-Nodal_E156+	EE	P8_Tbx3	E6-shuffled2_E6-shuffled2-	E6-shuffled2_E6-shuffled2	-	E	Controls	Nodal_E156+	Nodal_E156	+	E	Nodal	0.14202017342022077	0.15941953314298135	0.1747034637405775	0.1581482397399021	Tbx3	0.11918290025127218	0.07768988014369141	0.40810023791543754	SingleControls	NA	NA	NA	0.27911990846423806	37	0.12230731611310611	NA	NA	NA	NA	1.2277077693283664	NA	NA	2.341945932476657	NA
Klf2_E058+Tbx3_E209-	EE	P8_Tbx3	Klf2_E058+	Klf2_E058	+	E	Klf2	Tbx3_E209-	Tbx3_E209	-	E	Tbx3	2.7486918504530857	3.172996682030777	3.290558765368099	3.061646941970297	Tbx3	0.11918290025127218	0.07768988014369141	4.683058760759902	Rest	2.507653748036494	62	0.821771935731405	0.562772102488753	73	0.17847264075904404	0.052985235818248294	2.9512429502739748	-1.9514037847524477	4.395088992054064	2.239373553458285	-1.951403784752447	21.040381990618044	4.721919850098176	NA
E46-shuffled2_E46-shuffled2-Nanog_E074-	EE	P8_Tbx3	E46-shuffled2_E46-shuffled2-	E46-shuffled2_E46-shuffled2	-	E	Controls	Nanog_E074-	Nanog_E074	-	E	Nanog	1.6039979738533139	1.8009629864422572	1.5002668741728349	1.6303932710876665	Tbx3	0.11918290025127218	0.07768988014369141	3.773970837073301	SingleControls	NA	NA	NA	1.5091247253966622	47	0.3576005882870723	NA	NA	NA	NA	3.6624628806351756	NA	NA	12.662258782216147	NA
E46-shuffled3_E46-shuffled3-Nodal_E158-	EE	P8_Tbx3	E46-shuffled3_E46-shuffled3-	E46-shuffled3_E46-shuffled3	-	E	Controls	Nodal_E158-	Nodal_E158	-	E	Nodal	0.20572197361983063	0.1879935991042155	0.1928367942495493	0.19537600089557997	Tbx3	0.11918290025127218	0.07768988014369141	0.7130760038617061	SingleControls	NA	NA	NA	0.2553547069734749	79	0.07054854910800683	NA	NA	NA	NA	1.0993253924138957	NA	NA	2.142544831809874	NA
Otx2_E109-E27-shuffled2_E27-shuffled2+	EE	P8_Tbx3	Otx2_E109-	Otx2_E109	-	E	Otx2	E27-shuffled2_E27-shuffled2+	E27-shuffled2_E27-shuffled2	+	E	Controls	0.2124500871001574	0.317746448280365	0.3357659172339325	0.2830032411396366	Tbx3	0.11918290025127218	0.07768988014369141	1.2476413156530888	SingleControls	0.26381479185879553	20	0.09912492149920478	NA	NA	NA	NA	NA	NA	1.1463481972813065	NA	NA	2.213528881262306	NA	NA
Nanog_E064-E95-shuffled1_E95-shuffled1-	EE	P8_Tbx3	Nanog_E064-	Nanog_E064	-	E	Nanog	E95-shuffled1_E95-shuffled1-	E95-shuffled1_E95-shuffled1	-	E	Controls	0.7698440737553175	0.7471253502087652	0.7250722442270544	0.747123691107357	Tbx3	0.11918290025127218	0.07768988014369141	2.648169849989684	SingleControls	1.2387816875911923	80	0.41381672011597315	NA	NA	NA	NA	NA	NA	3.3776727961996165	NA	NA	10.39395487926104	NA	NA
Klf2_E058+Sox2_E180-	EE	P8_Tbx3	Klf2_E058+	Klf2_E058	+	E	Klf2	Sox2_E180-	Sox2_E180	-	E	Sox2	2.1874323613365982	2.87775205492967	2.372334595579499	2.4625665874368297	Tbx3	0.11918290025127218	0.07768988014369141	4.368913570051507	Rest	2.507653748036494	62	0.821771935731405	2.142570565848232	63	0.5264498393255994	-0.8796799417598772	4.531041413633454	-4.1942689771712285	4.395088992054064	4.168093555168671	-4.194268977171228	21.040381990618044	17.977164184887855	NA
E27-shuffled1_E27-shuffled1+Lefty1_E094-	EE	P8_Tbx3	E27-shuffled1_E27-shuffled1+	E27-shuffled1_E27-shuffled1	+	E	Controls	Lefty1_E094-	Lefty1_E094	-	E	Lefty1	1.2509313496542989	1.4206967743437198	1.283458092212505	1.3163524552917452	Tbx3	0.11918290025127218	0.07768988014369141	3.4652966591941285	SingleControls	NA	NA	NA	0.9460956068337437	77	0.2440762528053981	NA	NA	NA	NA	2.9888087209776835	NA	NA	7.938182447642232	NA
Pou5f1_E081-Pou5f1_E080+	EE	P8_Tbx3	Pou5f1_E081-	Pou5f1_E081	-	E	Pou5f1	Pou5f1_E080+	Pou5f1_E080	+	E	Pou5f1	2.614905535989925	2.6837211333019	2.4513457338660425	2.5814634839786117	Tbx3	0.11918290025127218	0.07768988014369141	4.436940025334443	Pou5f1	2.4787526076279596	77	0.8596569762874153	0.2060778878929008	43	0.08156036879768062	0.008866168097211538	2.565647595269588	-0.7314375516809222	4.378365124852823	0.7900124521625421	-0.7314375516809221	20.797887972200954	1.7290893866354045	NA
Pou5f1_E076+Nanog_E064-	EE	P8_Tbx3	Pou5f1_E076+	Pou5f1_E076	+	E	Pou5f1	Nanog_E064-	Nanog_E064	-	E	Nanog	1.608133192947807	1.3030160743502732	1.5364493144688431	1.4766016265769104	Tbx3	0.11918290025127218	0.07768988014369141	3.6310314875514798	Rest	0.3270349669701677	25	0.15227173499254906	1.003078830175523	78	0.3799226077062882	0.28616411445776524	1.2109308968944186	-0.8984219748355495	1.4562676384582107	3.0731858239288186	-0.8984219748355495	2.743975572675971	8.41629821107509	NA
E6-shuffled1_E6-shuffled1-Fgf5_E039+	EE	P8_Tbx3	E6-shuffled1_E6-shuffled1-	E6-shuffled1_E6-shuffled1	-	E	Controls	Fgf5_E039+	Fgf5_E039	+	E	Fgf5	0.1281024238309448	0.13580103834345975	0.13339328038408654	0.132392930960346	Tbx3	0.11918290025127218	0.07768988014369141	0.15164883218826725	SingleControls	NA	NA	NA	0.23072720761933985	57	0.08991100222901648	NA	NA	NA	NA	0.9530108781280123	NA	NA	1.935908650761979	NA
Lefty1_E093+E30-shuffled1_E30-shuffled1+	EE	P8_Tbx3	Lefty1_E093+	Lefty1_E093	+	E	Lefty1	E30-shuffled1_E30-shuffled1+	E30-shuffled1_E30-shuffled1	+	E	Controls	0.8783617071912548	0.5777004166133185	0.25758615204905594	0.5074962787525608	Tbx3	0.11918290025127218	0.07768988014369141	2.090219983494025	SingleControls	0.48329619607836105	40	0.14345046789495847	NA	NA	NA	NA	NA	NA	2.0197303794711603	NA	NA	4.055080007781588	NA	NA
Tbx3_E209-Fgf5_E038+	EE	P8_Tbx3	Tbx3_E209-	Tbx3_E209	-	E	Tbx3	Fgf5_E038+	Fgf5_E038	+	E	Fgf5	0.9207492251715476	0.9175665543265359	0.9476095317275024	0.9285446367123568	Tbx3	0.11918290025127218	0.07768988014369141	2.961794004427118	Rest	0.5549739801717717	72	0.1833181741319342	0.2598407013526533	19	0.08287671782891753	0.4166474181779234	0.6956317812731528	-0.3818990395191114	2.2192428724279343	1.1244501715182946	-0.38189903951911086	4.65648997466688	2.1801844124017253	NA
E27-shuffled2_E27-shuffled2-Otx2_E115+	EE	P8_Tbx3	E27-shuffled2_E27-shuffled2-	E27-shuffled2_E27-shuffled2	-	E	Controls	Otx2_E115+	Otx2_E115	+	E	Otx2	0.28523624903852224	0.30914735705717833	0.3998261251741548	0.3279043219441564	Tbx3	0.11918290025127218	0.07768988014369141	1.4600976571106086	SingleControls	NA	NA	NA	0.25381207866143585	79	0.06710353709165612	NA	NA	NA	NA	1.0905834670249308	NA	NA	2.129601462343392	NA
Nodal_E157-Pou5f1_E077-	EE	P8_Tbx3	Nodal_E157-	Nodal_E157	-	E	Nodal	Pou5f1_E077-	Pou5f1_E077	-	E	Pou5f1	0.1980304897701582	0.23035721911841445	0.42653695027855676	0.2689656687059371	Tbx3	0.11918290025127218	0.07768988014369141	1.174244775976936	Rest	0.137150238373497	79	0.04472118951656709	0.1786195589158701	21	0.146981845194805	0.4522548701789099	0.19658689703809493	0.38795210188870227	0.20257986946636086	0.5837128046218729	0.3879521018887023	1.1507543287195097	1.4987012276030218	NA
Nanog_E090-Sox2_E178-	EE	P8_Tbx3	Nanog_E090-	Nanog_E090	-	E	Nanog	Sox2_E178-	Sox2_E178	-	E	Sox2	1.318577733284924	1.1765638920685377	1.1203360911619789	1.2023286432239064	Tbx3	0.11918290025127218	0.07768988014369141	3.3345821293656996	Rest	1.2098136964013682	18	0.29744829213794144	0.18278666544152178	62	0.07885510110833277	-0.08287415758966198	1.2734174615916178	-0.6259371713888634	3.343535733456969	0.6169835672975941	-0.6259371713888635	10.15089995167704	1.533665190695598	NA
Sox2_E182+Lefty1_E085-	EE	P8_Tbx3	Sox2_E182+	Sox2_E182	+	E	Sox2	Lefty1_E085-	Lefty1_E085	-	E	Lefty1	4.041559981963816	3.8570734659760464	3.464891981012248	3.7800616233563256	Tbx3	0.11918290025127218	0.07768988014369141	4.987160588449021	Rest	0.5314693856718018	27	0.16900932902760857	1.9074697966255558	73	0.44136481256314936	0.7044365126921485	2.3197562820460855	-1.1700597896066323	2.156809330130454	4.0004110479251995	-1.1700597896066323	4.459275487937531	16.00455931684877	NA
Nodal_E156-Pou5f1_E083+	EE	P8_Tbx3	Nodal_E156-	Nodal_E156	-	E	Nodal	Pou5f1_E083+	Pou5f1_E083	+	E	Pou5f1	1.1799512926818065	0.9639396811437173	0.7628361309857425	0.95378040969611	Tbx3	0.11918290025127218	0.07768988014369141	3.0004798904102628	Rest	0.4449596628654933	15	0.12329090199330982	0.3247576629695746	71	0.10784523177780792	0.5520317457665894	0.6505344255837957	-0.34620371376074943	1.9004972965115488	1.4461863076594639	-0.3462037137607499	3.733418652570034	2.7248679322695715	NA
Fgf5_E040+Otx2_E114+	EE	P8_Tbx3	Fgf5_E040+	Fgf5_E040	+	E	Fgf5	Otx2_E114+	Otx2_E114	+	E	Otx2	1.2929433283195226	1.3145178686292793	1.3201767790570855	1.309159890227783	Tbx3	0.11918290025127218	0.07768988014369141	3.4573921418718676	Rest	0.4238076149118484	34	0.17172169203404528	0.20869243200384818	66	0.07695121328803829	1.3507189494367011	0.5133171466644243	0.8189588684518841	1.8302322498785917	0.8082010235413916	0.8189588684518844	3.555943126223131	1.7510266285168754	NA
Sox2_E180-Pou5f1_E084-	EE	P8_Tbx3	Sox2_E180-	Sox2_E180	-	E	Sox2	Pou5f1_E084-	Pou5f1_E084	-	E	Pou5f1	0.8801303768135214	1.020113436354744	0.9178044860004697	0.9375229003941103	Tbx3	0.11918290025127218	0.07768988014369141	2.9756766707096944	Rest	1.8313519504408877	25	0.6573898280643985	0.1979261891081116	54	0.14291530025468568	-1.0267187382858698	1.910095239297727	-1.6977684985551216	3.9416599105711687	0.7317852586936472	-1.6977684985551216	15.36589516264385	1.6606928400871743	NA
Fgf5_E038-Otx2_E111-	EE	P8_Tbx3	Fgf5_E038-	Fgf5_E038	-	E	Fgf5	Otx2_E111-	Otx2_E111	-	E	Otx2	1.421795042984019	1.592590934414658	1.5604743667750045	1.5231147527995879	Tbx3	0.11918290025127218	0.07768988014369141	3.6757754745222426	Rest	0.1674092810188786	6	0.08746406522198133	1.80177554243143	79	0.43185180483167745	-0.28050213069102076	1.8500019231990363	-0.7325969092955508	0.4902022516183516	3.918170132199442	-0.7325969092955509	1.4046417788619943	15.117735334790172	NA
Lefty1_E087+Otx2_E112-	EE	P8_Tbx3	Lefty1_E087+	Lefty1_E087	+	E	Lefty1	Otx2_E112-	Otx2_E112	-	E	Otx2	0.09838227547880868	0.11352903601819242	0.1372033972454189	0.1152912176707039	Tbx3	0.11918290025127218	0.07768988014369141	-0.04789464057281992	Rest	0.12183783315650444	11	0.08273200684886203	0.14410408337453107	80	0.054264729064870426	-0.3481665197799043	0.14675901627976332	-0.3536135262342015	0.03178492914323965	0.2739339565181417	-0.3536135262342013	1.0222761226621846	1.2091003245492247	NA
Nodal_E162-Nanog_E065-	EE	P8_Tbx3	Nodal_E162-	Nodal_E162	-	E	Nodal	Nanog_E065-	Nanog_E065	-	E	Nanog	0.13339624608056005	0.13764437275541694	0.13030643282039317	0.13374861959938675	Tbx3	0.11918290025127218	0.07768988014369141	0.16634674154573068	Rest	0.11656295019871273	78	0.04364806308537453	0.17228125342634376	33	0.0718071850638491	-0.34313354842832666	0.1696613033737843	-0.3331737605471958	-0.03206796272276854	0.5315884648156951	-0.3331737605471959	0.9780173997525162	1.4455198947426589	NA
E95-shuffled2_E95-shuffled2-Otx2_E111+	EE	P8_Tbx3	E95-shuffled2_E95-shuffled2-	E95-shuffled2_E95-shuffled2	-	E	Controls	Otx2_E111+	Otx2_E111	+	E	Otx2	2.309525618582056	2.2752442048585824	1.9603853807802567	2.1758590162622053	Tbx3	0.11918290025127218	0.07768988014369141	4.190335915579952	SingleControls	NA	NA	NA	1.80177554243143	79	0.43185180483167745	NA	NA	NA	NA	3.918170132199442	NA	NA	15.117735334790172	NA
Otx2_E112+Sox2_E179+	EE	P8_Tbx3	Otx2_E112+	Otx2_E112	+	E	Otx2	Sox2_E179+	Sox2_E179	+	E	Sox2	0.7292547662770553	0.6967329250497106	0.799797387874574	0.7406991801590238	Tbx3	0.11918290025127218	0.07768988014369141	2.635710480166322	Rest	0.2147092216937637	46	0.0818740023892195	0.5152425418225137	66	0.1542538731269629	0.27826122432516015	0.6107688632650052	-0.3255708720627516	0.84920689563399	2.1120744565950833	-0.3255708720627515	1.8015102941872891	4.323124716181875	NA
Lefty1_E096+Pou5f1_E082+	EE	P8_Tbx3	Lefty1_E096+	Lefty1_E096	+	E	Lefty1	Pou5f1_E082+	Pou5f1_E082	+	E	Pou5f1	0.6677113570056321	0.7449244913114815	0.7969250047297384	0.7345806598078419	Tbx3	0.11918290025127218	0.07768988014369141	2.623743652801818	Rest	0.31585779250771806	80	0.1051906883104755	0.29021735797536313	26	0.10969500073005675	0.5933183752983939	0.48689225023180904	-0.06631080205719561	1.406097905102796	1.283956549756218	-0.06631080205719586	2.650193877156858	2.43505869855072	NA
E30-shuffled2_E30-shuffled2-Tbx3_E203+	EE	P8_Tbx3	E30-shuffled2_E30-shuffled2-	E30-shuffled2_E30-shuffled2	-	E	Controls	Tbx3_E203+	Tbx3_E203	+	E	Tbx3	0.6861618072724642	0.5272308156062676	0.6419820398783175	0.614681395320209	Tbx3	0.11918290025127218	0.07768988014369141	2.3666615592102485	SingleControls	NA	NA	NA	0.4101508314517883	76	0.14338542936404788	NA	NA	NA	NA	1.782977292881751	NA	NA	3.441356357221306	NA
Sox2_E179+Lefty1_E093+	EE	P8_Tbx3	Sox2_E179+	Sox2_E179	+	E	Sox2	Lefty1_E093+	Lefty1_E093	+	E	Lefty1	0.7464508420660916	0.5146613979037303	0.7049328998576686	0.6469790171591014	Tbx3	0.11918290025127218	0.07768988014369141	2.4405416632589785	Rest	0.7123115690593056	64	0.2323421280526801	0.379157440480733	39	0.1479544149426443	-0.5876619867930896	0.9722861092887664	-1.8084092727106964	2.5793311619194723	1.6696197740502026	-1.8084092727106964	5.97662556925151	3.181307382865822	NA
Pou5f1_E083+Lefty1_E094-	EE	P8_Tbx3	Pou5f1_E083+	Pou5f1_E083	+	E	Pou5f1	Lefty1_E094-	Lefty1_E094	-	E	Lefty1	1.7920915067181116	1.7887523161649905	1.5558725576465997	1.7085517483219226	Tbx3	0.11918290025127218	0.07768988014369141	3.841524779222784	Rest	0.2747609261384514	69	0.09108785481626994	0.9460956068337437	77	0.2440762528053981	0.6330770511020745	1.1016736327209231	-0.3522835340641687	1.2049995923092691	2.9888087209776835	-0.3522835340641688	2.3053720421232873	7.938182447642232	NA
Tbx3_E207+Pou5f1_E084-	EE	P8_Tbx3	Tbx3_E207+	Tbx3_E207	+	E	Tbx3	Pou5f1_E084-	Pou5f1_E084	-	E	Pou5f1	0.2753000227748568	0.24303727319026477	0.29910877250823426	0.2714997457706947	Tbx3	0.11918290025127218	0.07768988014369141	1.1877735869137456	Rest	0.22421557897149974	68	0.10080162246042558	0.1979261891081116	54	0.14291530025468568	-0.15817108781836212	0.30295886782833914	-0.45572093470815384	0.9117092629282522	0.7317852586936472	-0.4557209347081538	1.8812730559399726	1.6606928400871743	NA
Lefty1_E085+Otx2_E114-	EE	P8_Tbx3	Lefty1_E085+	Lefty1_E085	+	E	Lefty1	Otx2_E114-	Otx2_E114	-	E	Otx2	3.103233163910699	2.239110039300893	2.0892496901283075	2.4394582913214147	Tbx3	0.11918290025127218	0.07768988014369141	4.355311651666655	Rest	1.8132366720326039	73	0.5616457324424878	0.20869243200384818	66	0.07695121328803829	0.3584776752021973	1.90274620378518	-0.38020745116745397	3.9273180792927174	0.8082010235413916	-0.3802074511674537	15.213899546073927	1.7510266285168754	NA
Lefty1_E095-E6-shuffled2_E6-shuffled2-	EE	P8_Tbx3	Lefty1_E095-	Lefty1_E095	-	E	Lefty1	E6-shuffled2_E6-shuffled2-	E6-shuffled2_E6-shuffled2	-	E	Controls	0.13063061724509345	0.3720111379602881	0.20166018831637506	0.21399667724325108	Tbx3	0.11918290025127218	0.07768988014369141	0.8444111356767506	SingleControls	0.1558856465490404	29	0.09809209847551625	NA	NA	NA	NA	NA	NA	0.38731083522013726	NA	NA	1.3079531226408165	NA	NA
Lefty1_E094+Otx2_E112-	EE	P8_Tbx3	Lefty1_E094+	Lefty1_E094	+	E	Lefty1	Otx2_E112-	Otx2_E112	-	E	Otx2	0.9498561591956164	1.053706394232258	1.021887976980406	1.0075352498291243	Tbx3	0.11918290025127218	0.07768988014369141	3.079581148746783	Rest	0.8056160304846558	45	0.27070884325145456	0.14410408337453107	80	0.054264729064870426	0.2787135969415611	0.8305372136079147	0.048732061442244345	2.7569151307863966	0.2739339565181417	0.048732061442244734	6.759493423856805	1.2091003245492247	NA
Pou5f1_E082-Lefty1_E094-	EE	P8_Tbx3	Pou5f1_E082-	Pou5f1_E082	-	E	Pou5f1	Lefty1_E094-	Lefty1_E094	-	E	Lefty1	1.5208651796443557	1.7271727143844398	1.2128392051783532	1.4714423026515564	Tbx3	0.11918290025127218	0.07768988014369141	3.625981807954244	Rest	0.2536751711423286	24	0.1480969241038425	0.9460956068337437	77	0.2440762528053981	0.4454145705651586	1.0805878777248004	-0.4526319730884148	1.0898050600649751	2.9888087209776835	-0.4526319730884145	2.1284527445422765	7.938182447642232	NA
E95-shuffled1_E95-shuffled1-E46-shuffled1_E46-shuffled1-	EE	P8_Tbx3	E95-shuffled1_E95-shuffled1-	E95-shuffled1_E95-shuffled1	-	E	Controls	E46-shuffled1_E46-shuffled1-	E46-shuffled1_E46-shuffled1	-	E	Controls	0.012199810145805184	0.09447562770654509	0.016772415181598044	0.026838371132573535	Tbx3	0.11918290025127218	0.07768988014369141	-2.1508082405568714	Controls	NA	NA	NA	NA	NA	NA	NA	NA	NA	NA	NA	NA	NA	NA	NA
Nodal_E158+Tbx3_E206-	EE	P8_Tbx3	Nodal_E158+	Nodal_E158	+	E	Nodal	Tbx3_E206-	Tbx3_E206	-	E	Tbx3	0.3510052510439854	0.45204038604171115	0.4228972040488137	0.40635775737222607	Tbx3	0.11918290025127218	0.07768988014369141	1.7695731753885322	Rest	0.19010464499169943	56	0.0668892922620623	0.24797230430453376	80	0.05510690301894301	0.34967326020356104	0.318894049044961	0.03895491581061894	0.6736165228434124	1.0570017367345013	0.03895491581061861	1.5950664448583112	2.080603037698664	NA
Sox2_E179-E6-shuffled3_E6-shuffled3+	EE	P8_Tbx3	Sox2_E179-	Sox2_E179	-	E	Sox2	E6-shuffled3_E6-shuffled3+	E6-shuffled3_E6-shuffled3	+	E	Controls	0.49667346573860754	0.5479431140483637	0.5659613331798667	0.5360406573890989	Tbx3	0.11918290025127218	0.07768988014369141	2.1691651695740712	SingleControls	0.7123115690593056	64	0.2323421280526801	NA	NA	NA	NA	NA	NA	2.5793311619194723	NA	NA	5.97662556925151	NA	NA
Klf2_E061+Lefty1_E085+	EE	P8_Tbx3	Klf2_E061+	Klf2_E061	+	E	Klf2	Lefty1_E085+	Lefty1_E085	+	E	Lefty1	2.9286502729577437	2.858199221430064	2.4936765176063256	2.7533835186783975	Tbx3	0.11918290025127218	0.07768988014369141	4.529956411557972	Rest	0.4687323700989009	40	0.21905356459463196	1.9074697966255558	73	0.44136481256314936	0.2867868430806974	2.2570192664731845	-1.446041805231681	1.9755871688644537	4.0004110479251995	-1.4460418052316815	3.9328827299107245	16.00455931684877	NA
Tbx3_E208-E6-shuffled2_E6-shuffled2-	EE	P8_Tbx3	Tbx3_E208-	Tbx3_E208	-	E	Tbx3	E6-shuffled2_E6-shuffled2-	E6-shuffled2_E6-shuffled2	-	E	Controls	0.5223492710999248	0.5460596025856558	0.6635744736676407	0.5741564363256063	Tbx3	0.11918290025127218	0.07768988014369141	2.2682666111369465	SingleControls	0.5377760622571927	25	0.18551119314693731	NA	NA	NA	NA	NA	NA	2.173828278521853	NA	NA	4.512191439572325	NA	NA
RandomE3_RRandom3+Klf2_E058-	RE	P8_Tbx3	RandomE3_RRandom3+	RandomE3_RRandom3	+	R	Controls	Klf2_E058-	Klf2_E058	-	E	Klf2	2.7395263416750675	2.8042561827552506	4.361061290065153	3.2237531958430097	Tbx3	0.11918290025127218	0.07768988014369141	4.757492132914097	SingleControls	NA	NA	NA	2.2954559081562014	70	0.6192973507801443	NA	NA	NA	NA	4.2675315552675706	NA	NA	19.259943358625385	NA
Lefty1_E093-Tbx3_E203-	EE	P8_Tbx3	Lefty1_E093-	Lefty1_E093	-	E	Lefty1	Tbx3_E203-	Tbx3_E203	-	E	Tbx3	1.5939711869809812	0.8977097714217666	0.6869110347396262	0.9942729801334049	Tbx3	0.11918290025127218	0.07768988014369141	3.060464741510599	Rest	0.48329619607836105	40	0.14345046789495847	0.4101508314517883	76	0.14338542936404788	0.360816200046301	0.7742641272788772	-0.7422429308423122	2.0197303794711603	1.782977292881751	-0.7422429308423122	4.055080007781588	3.441356357221306	NA
Otx2_E115-RandomE5_RRandom5-	ER	P8_Tbx3	Otx2_E115-	Otx2_E115	-	E	Otx2	RandomE5_RRandom5-	RandomE5_RRandom5	-	R	Controls	0.29775440322888674	0.2009112658442583	0.25692780683880656	0.24863248126045456	Tbx3	0.11918290025127218	0.07768988014369141	1.0608375216852937	SingleControls	0.22068510690941148	79	0.0760706864583904	NA	NA	NA	NA	NA	NA	0.8888120114138646	NA	NA	1.8516507522819394	NA	NA
RandomE5_RRandom5+Fgf5_E037-	RE	P8_Tbx3	RandomE5_RRandom5+	RandomE5_RRandom5	+	R	Controls	Fgf5_E037-	Fgf5_E037	-	E	Fgf5	0.18456743320141158	0.23017949168002405	0.17547711830235999	0.195350291810768	Tbx3	0.11918290025127218	0.07768988014369141	0.7128861504020853	SingleControls	NA	NA	NA	0.2062745498582651	45	0.08344985444375193	NA	NA	NA	NA	0.7913885723825252	NA	NA	1.73073947204992	NA
RandomE3_RRandom3+E30-shuffled1_E30-shuffled1+	RE	P8_Tbx3	RandomE3_RRandom3+	RandomE3_RRandom3	+	R	Controls	E30-shuffled1_E30-shuffled1+	E30-shuffled1_E30-shuffled1	+	E	Controls	0.12946517144343822	0.08153840826954092	0.1367955140475237	0.1130305077666831	Tbx3	0.11918290025127218	0.07768988014369141	-0.07646504097393321	Controls	NA	NA	NA	NA	NA	NA	NA	NA	NA	NA	NA	NA	NA	NA	NA
Tbx3_E209+Nanog_E065-	EE	P8_Tbx3	Tbx3_E209+	Tbx3_E209	+	E	Tbx3	Nanog_E065-	Nanog_E065	-	E	Nanog	1.2336920606740558	1.189772884433515	0.7639674484646896	1.0389194980711365	Tbx3	0.11918290025127218	0.07768988014369141	3.12383470430397	Rest	0.5549739801717717	72	0.1833181741319342	0.17228125342634376	33	0.0718071850638491	0.77276901458851055	0.6080723333468433	0.3730033670603404	2.2192428724279343	0.5315884648156951	0.37300336706034043	4.65648997466688	1.4455198947426589	NA
Pou5f1_E081+Tbx3_E208+	EE	P8_Tbx3	Pou5f1_E081+	Pou5f1_E081	+	E	Pou5f1	Tbx3_E208+	Tbx3_E208	+	E	Tbx3	2.8181661594416707	3.1297284887675256	2.7182870532127645	2.883519272598551	Tbx3	0.11918290025127218	0.07768988014369141	4.596581499672736	Rest	2.4787526076279596	77	0.8596569762874153	0.46360525676047415	30	0.20949709398429547	0.030512123484170768	2.8231749641371615	-1.741503289957896	4.378365124852823	1.9597196647778092	-1.7415032899578964	20.797887972200954	3.88986386287848	NA
Fgf5_E039+Nanog_E090+	EE	P8_Tbx3	Fgf5_E039+	Fgf5_E039	+	E	Fgf5	Nanog_E090+	Nanog_E090	+	E	Nanog	1.8613633507184806	1.5356227334817614	1.5630995960268268	1.6470272354035793	Tbx3	0.11918290025127218	0.07768988014369141	3.78861524650216	Rest	0.2082211290875821	60	0.07833574530980135	1.2749248507388826	37	0.35011110102491644	0.2720598184976534	1.3639630795751927	-0.4354870117652911	0.8049392123020745	3.4191630459653766	-0.43548701176529114	1.7470721777083078	10.697212838846601	NA
Tbx3_E203+RandomE1_RRandom1+	ER	P8_Tbx3	Tbx3_E203+	Tbx3_E203	+	E	Tbx3	RandomE1_RRandom1+	RandomE1_RRandom1	+	R	Controls	0.5209917139903079	0.5013951718898837	0.47078152951527036	0.497290458450469	Tbx3	0.11918290025127218	0.07768988014369141	2.060911490114546	SingleControls	0.37203736261209486	75	0.1525602665874773	NA	NA	NA	NA	NA	NA	1.6422702540123306	NA	NA	3.1215666159132898	NA	NA
Nodal_E162+Tbx3_E208-	EE	P8_Tbx3	Nodal_E162+	Nodal_E162	+	E	Nodal	Tbx3_E208-	Tbx3_E208	-	E	Tbx3	0.3659075310897219	0.5184008566181626	0.6016698302000589	0.4850633158500613	Tbx3	0.11918290025127218	0.07768988014369141	2.024995815974515	Rest	0.11656295019871273	78	0.04364806308537453	0.46360525676047415	30	0.20949709398429547	0.07345230876129694	0.4609853067079147	0.09734411391947467	-0.03206796272276854	1.9597196647778092	0.09734411391947462	0.9780173997525162	3.88986386287848	NA
Tbx3_E207-Sox2_E180-	EE	P8_Tbx3	Tbx3_E207-	Tbx3_E207	-	E	Tbx3	Sox2_E180-	Sox2_E180	-	E	Sox2	2.551381275300707	2.7919006059084364	1.7020912503353167	2.297308848548562	Tbx3	0.11918290025127218	0.07768988014369141	4.268695659332017	Rest	0.22421557897149974	68	0.10080162246042558	2.142570565848232	63	0.5264498393255994	0.0315574365929161	2.2476032445684595	-0.8111071587649067	0.9117092629282522	4.168093555168671	-0.8111071587649064	1.8812730559399726	17.977164184887855	NA
E46-shuffled3_E46-shuffled3+Otx2_E111-	EE	P8_Tbx3	E46-shuffled3_E46-shuffled3+	E46-shuffled3_E46-shuffled3	+	E	Controls	Otx2_E111-	Otx2_E111	-	E	Otx2	1.572718772472976	1.4070657294806046	2.0875607571955563	1.665462506465381	Tbx3	0.11918290025127218	0.07768988014369141	3.804673710564604	SingleControls	NA	NA	NA	1.80177554243143	79	0.43185180483167745	NA	NA	NA	NA	3.918170132199442	NA	NA	15.117735334790172	NA
Tbx3_E205+Otx2_E111-	EE	P8_Tbx3	Tbx3_E205+	Tbx3_E205	+	E	Tbx3	Otx2_E111-	Otx2_E111	-	E	Otx2	1.6818195955075652	1.721665154866829	1.8776942710386055	1.75839993799645	Tbx3	0.11918290025127218	0.07768988014369141	3.883014075222645	Rest	0.1988518538681496	15	0.06117754979611434	1.80177554243143	79	0.43185180483167745	-0.09757748897465325	1.8814444960483074	-0.7736728090345033	0.7385167520577067	3.918170132199442	-0.7736728090345033	1.6684595982218264	15.117735334790172	NA
RandomE2_RRandom2-Pou5f1_E083+	RE	P8_Tbx3	RandomE2_RRandom2-	RandomE2_RRandom2	-	R	Controls	Pou5f1_E083+	Pou5f1_E083	+	E	Pou5f1	0.4924188957729162	0.5340265646432036	0.31820612396759923	0.4373898508790349	Tbx3	0.11918290025127218	0.07768988014369141	1.8757424845267572	SingleControls	NA	NA	NA	0.3247576629695746	71	0.10784523177780792	NA	NA	NA	NA	1.4461863076594639	NA	NA	2.7248679322695715	NA
Nodal_E158+Lefty1_E096-	EE	P8_Tbx3	Nodal_E158+	Nodal_E158	+	E	Nodal	Lefty1_E096-	Lefty1_E096	-	E	Lefty1	0.6322216387014019	0.5787210879886222	0.6720849721423559	0.6264998185595144	Tbx3	0.11918290025127218	0.07768988014369141	2.394136831535448	Rest	0.19010464499169943	56	0.0668892922620623	0.3520131123817841	80	0.1390215529200159	0.5668786235231543	0.42293485712221135	0.15806839906850056	0.6736165228434124	1.5624519096235352	0.15806839906850034	1.5950664448583112	2.953553837334368	NA
E27-shuffled2_E27-shuffled2+Otx2_E111+	EE	P8_Tbx3	E27-shuffled2_E27-shuffled2+	E27-shuffled2_E27-shuffled2	+	E	Controls	Otx2_E111+	Otx2_E111	+	E	Otx2	2.2118729461653057	2.3708277285603496	2.1780561599604678	2.252041638926222	Tbx3	0.11918290025127218	0.07768988014369141	4.23998433694231	SingleControls	NA	NA	NA	1.80177554243143	79	0.43185180483167745	NA	NA	NA	NA	3.918170132199442	NA	NA	15.117735334790172	NA
Tbx3_E206+Otx2_E115+	EE	P8_Tbx3	Tbx3_E206+	Tbx3_E206	+	E	Tbx3	Otx2_E115+	Otx2_E115	+	E	Otx2	0.4453615951774379	0.5647624022741947	0.5697389683763786	0.5233009082712282	Tbx3	0.11918290025127218	0.07768988014369141	2.1344635027863657	Rest	0.18114830456003764	53	0.06675336449777447	0.25381207866143585	79	0.06710353709165612	0.7287324618427895	0.31577748297020125	0.4398859928642878	0.6039940428971469	1.0905834670249308	0.439885992864288	1.5199185804182007	2.129601462343392	NA
Otx2_E110-E46-shuffled3_E46-shuffled3+	EE	P8_Tbx3	Otx2_E110-	Otx2_E110	-	E	Otx2	E46-shuffled3_E46-shuffled3+	E46-shuffled3_E46-shuffled3	+	E	Controls	0.13726464439867778	0.13534893830287398	0.16626492038135646	0.14563688807530561	Tbx3	0.11918290025127218	0.07768988014369141	0.2891985589627871	SingleControls	0.14518551088443063	45	0.057727048458312766	NA	NA	NA	NA	NA	NA	0.28472022331826236	NA	NA	1.2181740046461145	NA	NA
Otx2_E108+Lefty1_E094+	EE	P8_Tbx3	Otx2_E108+	Otx2_E108	+	E	Otx2	Lefty1_E094+	Lefty1_E094	+	E	Lefty1	2.8059380423460984	2.8304931175639143	1.9872487187204328	2.5084039077923883	Tbx3	0.11918290025127218	0.07768988014369141	4.395520506937676	Rest	0.41575510113111913	31	0.16660151669203627	0.9460956068337437	77	0.2440762528053981	1.0133289882551455	1.2426678077135906	-0.39584491869777483	1.8025567046577673	2.9888087209776835	-0.3958449186977746	3.488378788018974	7.938182447642232	NA
Sox2_E179+Sox2_E181+	EE	P8_Tbx3	Sox2_E179+	Sox2_E179	+	E	Sox2	Sox2_E181+	Sox2_E181	+	E	Sox2	0.6133551885830276	0.3994619448706602	0.827578100467344	0.5874877496964053	Tbx3	0.11918290025127218	0.07768988014369141	2.3013815086989626	Sox2	0.7123115690593056	64	0.2323421280526801	0.26353616074984987	62	0.14492644646712727	-0.5441720908521311	0.8566648295578833	-1.4227733258772528	2.5793311619194723	1.1448236726567433	-1.422773325877253	5.97662556925151	2.2111910365852743	NA
E6-shuffled3_E6-shuffled3-RandomE5_RRandom5-	ER	P8_Tbx3	E6-shuffled3_E6-shuffled3-	E6-shuffled3_E6-shuffled3	-	E	Controls	RandomE5_RRandom5-	RandomE5_RRandom5	-	R	Controls	0.05753806395664544	0.05514119880726611	0.12938469508236933	0.0743198432515693	Tbx3	0.11918290025127218	0.07768988014369141	-0.6813578961535498	Controls	NA	NA	NA	NA	NA	NA	NA	NA	NA	NA	NA	NA	NA	NA	NA
Pou5f1_E079-Nodal_E162-	EE	P8_Tbx3	Pou5f1_E079-	Pou5f1_E079	-	E	Pou5f1	Nodal_E162-	Nodal_E162	-	E	Nodal	0.18034159597498098	0.2603441196300812	0.24082434005146997	0.22444745575289826	Tbx3	0.11918290025127218	0.07768988014369141	0.9132004823357549	Rest	0.1753798347706887	26	0.047869916691686186	0.17182475043523376	79	0.05271928025873862	-0.022793289268550152	0.22802168495465028	-0.17186573700116148	0.5573056155896228	0.5277606037472937	-0.1718657370011616	1.4715184342798928	1.4416896221939328	NA
Tbx3_E206-Klf2_E058-	EE	P8_Tbx3	Tbx3_E206-	Tbx3_E206	-	E	Tbx3	Klf2_E058-	Klf2_E058	-	E	Klf2	2.6660736354049956	2.4775488183132666	2.526578010162516	2.555498856514503	Tbx3	0.11918290025127218	0.07768988014369141	4.42235578048306	Rest	0.18114830456003764	53	0.06675336449777447	2.2954559081562014	70	0.6192973507801443	0.11639532929403651	2.357421312464967	-0.4491698176816575	0.6039940428971469	4.2675315552675706	-0.4491698176816574	1.5199185804182007	19.259943358625385	NA
Otx2_E111-E46-shuffled1_E46-shuffled1-	EE	P8_Tbx3	Otx2_E111-	Otx2_E111	-	E	Otx2	E46-shuffled1_E46-shuffled1-	E46-shuffled1_E46-shuffled1	-	E	Controls	1.3862372411272574	1.4435654113034975	1.872180375966564	1.5531279646201246	Tbx3	0.11918290025127218	0.07768988014369141	3.7039275351968715	SingleControls	1.5935363038014707	79	0.5068270240605831	NA	NA	NA	NA	NA	NA	3.7409827215337126	NA	NA	13.370511209593266	NA	NA
Tbx3_E207+Otx2_E108+	EE	P8_Tbx3	Tbx3_E207+	Tbx3_E207	+	E	Tbx3	Otx2_E108+	Otx2_E108	+	E	Otx2	1.0726920972655307	0.9919290513440204	0.7730153412114665	0.9369460860529045	Tbx3	0.11918290025127218	0.07768988014369141	2.9747887742207637	Rest	0.22421557897149974	68	0.10080162246042558	0.35546129983092456	25	0.1528766052304964	1.024783742746986	0.46049397855115204	0.48656427375410694	0.9117092629282522	1.5765152375384046	0.48656427375410694	1.8812730559399726	2.9824857347950826	NA
Nanog_E088-RandomE5_RRandom5-	ER	P8_Tbx3	Nanog_E088-	Nanog_E088	-	E	Nanog	RandomE5_RRandom5-	RandomE5_RRandom5	-	R	Controls	0.5208069674639859	0.5500671175336519	0.6553828403739186	0.5726147251459307	Tbx3	0.11918290025127218	0.07768988014369141	2.2643875104268085	SingleControls	0.3899329800230708	19	0.16208266895995438	NA	NA	NA	NA	NA	NA	1.7100489209685381	NA	NA	3.2717191744871017	NA	NA
Nanog_E074+Fgf5_E039-	EE	P8_Tbx3	Nanog_E074+	Nanog_E074	+	E	Nanog	Fgf5_E039-	Fgf5_E039	-	E	Fgf5	2.3055615406406753	3.011317573578623	2.205128847059162	2.483070685396075	Tbx3	0.11918290025127218	0.07768988014369141	4.38087616589037	Rest	1.4892757352044845	46	0.4492680318498162	0.23072720761933985	57	0.08991100222901648	0.6333141959094264	1.6008200425725523	-0.21549643650258918	3.6433617242649463	0.9530108781280123	-0.21549643650258898	12.495716516921963	1.935908650761979	NA
Nodal_E162+RandomE2_RRandom2-	ER	P8_Tbx3	Nodal_E162+	Nodal_E162	+	E	Nodal	RandomE2_RRandom2-	RandomE2_RRandom2	-	R	Controls	0.11769044958237354	0.19656632870534094	0.3178035837338995	0.1944478055069056	Tbx3	0.11918290025127218	0.07768988014369141	0.7062056927473136	SingleControls	0.11656295019871273	78	0.04364806308537453	NA	NA	NA	NA	NA	NA	-0.03206796272276854	NA	NA	0.9780173997525162	NA	NA
Sox2_E179+Nodal_E157+	EE	P8_Tbx3	Sox2_E179+	Sox2_E179	+	E	Sox2	Nodal_E157+	Nodal_E157	+	E	Nodal	0.5243660340097623	0.3271317999273851	0.5968320404038331	0.46781033821643697	Tbx3	0.11918290025127218	0.07768988014369141	1.9727464842008893	Rest	0.7123115690593056	64	0.2323421280526801	0.13850990401042754	79	0.05061035462012989	-0.6452073932226084	0.7316385728184609	-0.8233965559362015	2.5793311619194723	0.21681187821761833	-0.8233965559362013	5.97662556925151	1.1621625561922762	NA
Pou5f1_E081+Pou5f1_E084-	EE	P8_Tbx3	Pou5f1_E081+	Pou5f1_E081	+	E	Pou5f1	Pou5f1_E084-	Pou5f1_E084	-	E	Pou5f1	1.275418170897202	1.3834893696492947	1.3122276442749619	1.3229574300686877	Tbx3	0.11918290025127218	0.07768988014369141	3.4725174742270033	Pou5f1	2.4787526076279596	77	0.8596569762874153	0.1979261891081116	54	0.14291530025468568	-0.9509652856281444	2.557495896484799	-1.6376329093194668	4.378365124852823	0.7317852586936472	-1.6376329093194668	20.797887972200954	1.6606928400871743	NA
E6-shuffled2_E6-shuffled2+E46-shuffled1_E46-shuffled1+	EE	P8_Tbx3	E6-shuffled2_E6-shuffled2+	E6-shuffled2_E6-shuffled2	+	E	Controls	E46-shuffled1_E46-shuffled1+	E46-shuffled1_E46-shuffled1	+	E	Controls	0.05937306793550402	0.12317793091293673	0.06608253388471859	0.0784759100707342	Tbx3	0.11918290025127218	0.07768988014369141	-0.6028555005063347	Controls	NA	NA	NA	NA	NA	NA	NA	NA	NA	NA	NA	NA	NA	NA	NA
Sox2_E181+Otx2_E115-	EE	P8_Tbx3	Sox2_E181+	Sox2_E181	+	E	Sox2	Otx2_E115-	Otx2_E115	-	E	Otx2	0.3006019889949561	0.288120022781951	0.41730260208813624	0.33062736380227414	Tbx3	0.11918290025127218	0.07768988014369141	1.4720288715397805	Rest	0.18167023417620756	59	0.06437068511932147	0.25381207866143585	79	0.06710353709165612	0.06391525516788554	0.3162994125863712	-0.22669939534733355	0.6081447998621834	1.0905834670249308	-0.22669939534733374	1.5242978128002753	2.129601462343392	NA
Pou5f1_E082-Nodal_E158+	EE	P8_Tbx3	Pou5f1_E082-	Pou5f1_E082	-	E	Pou5f1	Nodal_E158+	Nodal_E158	+	E	Nodal	0.4637671855033898	0.4412099491245598	0.6207649963577776	0.5026791180489211	Tbx3	0.11918290025127218	0.07768988014369141	2.076460498637246	Rest	0.2536751711423286	24	0.1480969241038425	0.2553547069734749	79	0.07054854910800683	0.366729808182018	0.3898469778645314	-0.11266995384162423	1.0898050600649751	1.0993253924138957	-0.1126699538416247	2.1284527445422765	2.142544831809874	NA
E27-shuffled2_E27-shuffled2-Lefty1_E094-	EE	P8_Tbx3	E27-shuffled2_E27-shuffled2-	E27-shuffled2_E27-shuffled2	-	E	Controls	Lefty1_E094-	Lefty1_E094	-	E	Lefty1	1.5397673085449344	1.4231828822075736	1.1199815227229502	1.3488869550317524	Tbx3	0.11918290025127218	0.07768988014369141	3.5005202813874985	SingleControls	NA	NA	NA	0.9460956068337437	77	0.2440762528053981	NA	NA	NA	NA	2.9888087209776835	NA	NA	7.938182447642232	NA
Fgf5_E040+Tbx3_E209-	EE	P8_Tbx3	Fgf5_E040+	Fgf5_E040	+	E	Fgf5	Tbx3_E209-	Tbx3_E209	-	E	Tbx3	1.5042724205336244	1.4036096945350358	0.9604043464468459	1.2657336410565139	Tbx3	0.11918290025127218	0.07768988014369141	3.408724672985681	Rest	0.4238076149118484	34	0.17172169203404528	0.562772102488753	73	0.17847264075904404	0.5452097838344969	0.8673968171493291	-0.6608811303511962	1.8302322498785917	2.239373553458285	-0.6608811303511959	3.555943126223131	4.721919850098176	NA
Tbx3_E207-Klf2_E058-	EE	P8_Tbx3	Tbx3_E207-	Tbx3_E207	-	E	Tbx3	Klf2_E058-	Klf2_E058	-	E	Klf2	3.271635287639106	2.768467226513946	2.629192593614179	2.877015644985123	Tbx3	0.11918290025127218	0.07768988014369141	4.59332390105509	Rest	0.22421557897149974	68	0.10080162246042558	2.2954559081562014	70	0.6192973507801443	0.2612449896419671	2.400488586876429	-0.5859169171407325	0.9117092629282522	4.2675315552675706	-0.5859169171407328	1.8812730559399726	19.259943358625385	NA
Klf2_E058+Nodal_E156-	EE	P8_Tbx3	Klf2_E058+	Klf2_E058	+	E	Klf2	Nodal_E156-	Nodal_E156	-	E	Nodal	3.5825739975960853	3.7343804286421025	3.92198463131396	3.743747402594404	Tbx3	0.11918290025127218	0.07768988014369141	4.973233931656631	Rest	2.507653748036494	62	0.821771935731405	0.27911990846423806	37	0.12230731611310611	0.4889457419900364	2.66759075624946	-0.6495628297257994	4.395088992054064	1.2277077693283664	-0.6495628297257992	21.040381990618044	2.341945932476657	NA
Pou5f1_E079-E27-shuffled2_E27-shuffled2+	EE	P8_Tbx3	Pou5f1_E079-	Pou5f1_E079	-	E	Pou5f1	E27-shuffled2_E27-shuffled2+	E27-shuffled2_E27-shuffled2	+	E	Controls	0.16793410697021058	0.1680452910845779	0.25963390429347205	0.19422668010250466	Tbx3	0.11918290025127218	0.07768988014369141	0.704564131129177	SingleControls	0.1753798347706887	26	0.047869916691686186	NA	NA	NA	NA	NA	NA	0.5573056155896228	NA	NA	1.4715184342798928	NA	NA
Klf2_E058+Sox2_E179+	EE	P8_Tbx3	Klf2_E058+	Klf2_E058	+	E	Klf2	Sox2_E179+	Sox2_E179	+	E	Sox2	2.456235591012746	2.7177934380011317	2.4703196731992096	2.545344327873497	Tbx3	0.11918290025127218	0.07768988014369141	4.416611668407297	Rest	2.507653748036494	62	0.821771935731405	0.5152425418225137	66	0.1542538731269629	-0.19003822575086593	2.9037133896077356	-2.0905517802418503	4.395088992054064	2.1120744565950833	-2.0905517802418503	21.040381990618044	4.323124716181875	NA
Otx2_E112+E95-shuffled1_E95-shuffled1-	EE	P8_Tbx3	Otx2_E112+	Otx2_E112	+	E	Otx2	E95-shuffled1_E95-shuffled1-	E95-shuffled1_E95-shuffled1	-	E	Controls	0.13239836735458957	0.10231666557221362	0.13773557229611882	0.12310954002183472	Tbx3	0.11918290025127218	0.07768988014369141	0.046765303488718275	SingleControls	0.2147092216937637	46	0.0818740023892195	NA	NA	NA	NA	NA	NA	0.84920689563399	NA	NA	1.8015102941872891	NA	NA
Nanog_E073-Otx2_E111+	EE	P8_Tbx3	Nanog_E073-	Nanog_E073	-	E	Nanog	Otx2_E111+	Otx2_E111	+	E	Otx2	4.526240219638864	4.371868575003254	4.409345942787231	4.435333597602658	Tbx3	0.11918290025127218	0.07768988014369141	5.217793453652851	Rest	1.968607472499336	27	0.555338354074414	1.80177554243143	79	0.43185180483167745	0.2806718769061916	3.6512001146794937	-2.7463029891664856	4.045926310619894	3.918170132199442	-2.746302989166485	16.517532870478394	15.117735334790172	NA
Sox2_E179+Pou5f1_E077-	EE	P8_Tbx3	Sox2_E179+	Sox2_E179	+	E	Sox2	Pou5f1_E077-	Pou5f1_E077	-	E	Pou5f1	0.9510181933087504	0.8679782923003032	0.9129183586896751	0.9100038085659858	Tbx3	0.11918290025127218	0.07768988014369141	2.9326953231267345	Rest	0.7123115690593056	64	0.2323421280526801	0.1786195589158701	21	0.146981845194805	0.23774231854311342	0.7717482277239035	-0.2303486434146106	2.5793311619194723	0.5837128046218729	-0.2303486434146107	5.97662556925151	1.4987012276030218	NA
Pou5f1_E083-Nodal_E156+	EE	P8_Tbx3	Pou5f1_E083-	Pou5f1_E083	-	E	Pou5f1	Nodal_E156+	Nodal_E156	+	E	Nodal	0.4464219499118246	0.4724343267301009	0.7513425280848475	0.5411383575679205	Tbx3	0.11918290025127218	0.07768988014369141	2.182820247458225	Rest	0.2747609261384514	69	0.09108785481626994	0.27911990846423806	37	0.12230731611310611	0.3159842675864194	0.43469793435141724	-0.24988711417941092	1.2049995923092691	1.2277077693283664	-0.24988711417941056	2.3053720421232873	2.341945932476657	NA
E6-shuffled3_E6-shuffled3-Otx2_E115-	EE	P8_Tbx3	E6-shuffled3_E6-shuffled3-	E6-shuffled3_E6-shuffled3	-	E	Controls	Otx2_E115-	Otx2_E115	-	E	Otx2	0.19679126637334657	0.18111229200412046	0.2686532201229851	0.2123482074408012	Tbx3	0.11918290025127218	0.07768988014369141	0.8332546698852531	SingleControls	NA	NA	NA	0.25381207866143585	79	0.06710353709165612	NA	NA	NA	NA	1.0905834670249308	NA	NA	2.129601462343392	NA
RandomE5_RRandom5+E30-shuffled3_E30-shuffled3+	RE	P8_Tbx3	RandomE5_RRandom5+	RandomE5_RRandom5	+	R	Controls	E30-shuffled3_E30-shuffled3+	E30-shuffled3_E30-shuffled3	+	E	Controls	0.11218459312834045	0.15758278074115514	0.11742122494520264	0.12756441093248927	Tbx3	0.11918290025127218	0.07768988014369141	0.09804862899765318	Controls	NA	NA	NA	NA	NA	NA	NA	NA	NA	NA	NA	NA	NA	NA	NA
E95-shuffled1_E95-shuffled1-E6-shuffled2_E6-shuffled2-	EE	P8_Tbx3	E95-shuffled1_E95-shuffled1-	E95-shuffled1_E95-shuffled1	-	E	Controls	E6-shuffled2_E6-shuffled2-	E6-shuffled2_E6-shuffled2	-	E	Controls	0.049748679937540174	0.0728265953008161	0.10024368324858618	0.07134707852307086	Tbx3	0.11918290025127218	0.07768988014369141	-0.7402509987721527	Controls	NA	NA	NA	NA	NA	NA	NA	NA	NA	NA	NA	NA	NA	NA	NA
Tbx3_E209-Klf2_E061-	EE	P8_Tbx3	Tbx3_E209-	Tbx3_E209	-	E	Tbx3	Klf2_E061-	Klf2_E061	-	E	Klf2	1.0032082114289702	0.7847058204863125	0.9415471289840346	0.9049960254711056	Tbx3	0.11918290025127218	0.07768988014369141	2.924734196040595	Rest	0.5549739801717717	72	0.1833181741319342	0.2860087094242983	37	0.1350494393870382	0.3263127340449353	0.7217997893447977	-0.5573904962465785	2.2192428724279343	1.262881819859239	-0.5573904962465785	4.65648997466688	2.3997461785315584	NA
Sox2_E179+Otx2_E114+	EE	P8_Tbx3	Sox2_E179+	Sox2_E179	+	E	Sox2	Otx2_E114+	Otx2_E114	+	E	Otx2	1.384869633067223	1.5878120902340982	1.2767563021541557	1.4107130017884992	Tbx3	0.11918290025127218	0.07768988014369141	3.565175347780875	Rest	0.7123115690593056	64	0.2323421280526801	0.20869243200384818	66	0.07695121328803829	0.8150722238650936	0.8018211008118815	0.17764316232001126	2.5793311619194723	0.8082010235413916	0.17764316232001132	5.97662556925151	1.7510266285168754	NA
Otx2_E115+Pou5f1_E076+	EE	P8_Tbx3	Otx2_E115+	Otx2_E115	+	E	Otx2	Pou5f1_E076+	Pou5f1_E076	+	E	Pou5f1	0.6759477138451613	0.5477742082048489	0.5379820765206428	0.5840196998184998	Tbx3	0.11918290025127218	0.07768988014369141	2.2928397738969455	Rest	0.22068510690941148	79	0.0760706864583904	0.2975689047168023	22	0.15632643796866025	0.5493711876753252	0.39907111137494156	0.08398124675015944	0.8888120114138646	1.3200465157329213	0.0839812467501595	1.8516507522819394	2.4967415970700544	NA
Pou5f1_E080-Nanog_E065+	EE	P8_Tbx3	Pou5f1_E080-	Pou5f1_E080	-	E	Pou5f1	Nanog_E065+	Nanog_E065	+	E	Nanog	0.1724307851801484	0.29410760553092924	0.28826241308384026	0.24451360364791191	Tbx3	0.11918290025127218	0.07768988014369141	1.036737472343975	Rest	0.18152314353675922	33	0.07496991168951143	0.17228125342634376	33	0.0718071850638491	0.059579529150436156	0.23462149671183077	-0.10182723056644187	0.6069762380947218	0.5315884648156951	-0.10182723056644183	1.5230636538803444	1.4455198947426589	NA
Tbx3_E207-Sox2_E183-	EE	P8_Tbx3	Tbx3_E207-	Tbx3_E207	-	E	Tbx3	Sox2_E183-	Sox2_E183	-	E	Sox2	1.5316412152131584	1.5332240774262673	1.481398614461513	1.5152287534955033	Tbx3	0.11918290025127218	0.07768988014369141	3.668286447944065	Rest	0.22421557897149974	68	0.10080162246042558	0.756482937457299	50	0.26347045087986665	0.8145867605811264	0.8615156161775265	0.09044690252019709	0.9117092629282522	2.666130282495616	0.09044690252019683	1.8812730559399726	6.3472439071579325	NA
E27-shuffled1_E27-shuffled1-Otx2_E115+	EE	P8_Tbx3	E27-shuffled1_E27-shuffled1-	E27-shuffled1_E27-shuffled1	-	E	Controls	Otx2_E115+	Otx2_E115	+	E	Otx2	0.24540112572338907	0.2782598874043633	0.3233135737737595	0.28053283326571504	Tbx3	0.11918290025127218	0.07768988014369141	1.23499237202255	SingleControls	NA	NA	NA	0.25381207866143585	79	0.06710353709165612	NA	NA	NA	NA	1.0905834670249308	NA	NA	2.129601462343392	NA
E46-shuffled2_E46-shuffled2-Nodal_E157-	EE	P8_Tbx3	E46-shuffled2_E46-shuffled2-	E46-shuffled2_E46-shuffled2	-	E	Controls	Nodal_E157-	Nodal_E157	-	E	Nodal	0.23671947276228567	0.2114488568746648	0.2789278215003079	0.24079292398342095	Tbx3	0.11918290025127218	0.07768988014369141	1.0146157370372846	SingleControls	NA	NA	NA	0.13850990401042754	79	0.05061035462012989	NA	NA	NA	NA	0.21681187821761833	NA	NA	1.1621625561922762	NA
Nanog_E073-Pou5f1_E081-	EE	P8_Tbx3	Nanog_E073-	Nanog_E073	-	E	Nanog	Pou5f1_E081-	Pou5f1_E081	-	E	Pou5f1	4.465758169255537	4.126625991590252	5.018523838803038	4.522259023710581	Tbx3	0.11918290025127218	0.07768988014369141	5.245794463121677	Rest	1.968607472499336	27	0.555338354074414	3.26122073775998	78	0.5439963092716175	-0.17646184018539654	5.110645310008044	-3.574294776297512	4.045926310619894	4.774162928799295	-3.5742947762975117	16.517532870478394	27.363159739227516	NA
Nanog_E073-Klf2_E057-	EE	P8_Tbx3	Nanog_E073-	Nanog_E073	-	E	Nanog	Klf2_E057-	Klf2_E057	-	E	Klf2	2.4494940438422925	2.152588570497307	2.0076852066740924	2.1957236462028016	Tbx3	0.11918290025127218	0.07768988014369141	4.203447322852678	Rest	1.968607472499336	27	0.555338354074414	0.3659200444178984	48	0.17539344427431422	-0.012834652194237229	2.2153446166659623	-1.4608301735605935	4.045926310619894	1.618351185793377	-1.4608301735605933	16.517532870478394	3.0702394693066926	NA
Nanog_E074+Sox2_E179-	EE	P8_Tbx3	Nanog_E074+	Nanog_E074	+	E	Nanog	Sox2_E179-	Sox2_E179	-	E	Sox2	1.2101878468403866	1.362935111942122	0.9980861762576363	1.1807700693175391	Tbx3	0.11918290025127218	0.07768988014369141	3.3084788915960703	Rest	1.4892757352044845	46	0.4492680318498162	0.5152425418225137	66	0.1542538731269629	-0.6750931262067482	1.8853353767757262	-2.4469572892639593	3.6433617242649463	2.1120744565950833	-2.4469572892639593	12.495716516921963	4.323124716181875	NA
Nanog_E065+Fgf5_E039-	EE	P8_Tbx3	Nanog_E065+	Nanog_E065	+	E	Nanog	Fgf5_E039-	Fgf5_E039	-	E	Fgf5	0.23687816858761498	0.3375978753350406	0.5177001117312531	0.34594017441335556	Tbx3	0.11918290025127218	0.07768988014369141	1.5373453050104617	Rest	0.1848898592005897	28	0.07268940573392982	0.23072720761933985	57	0.08991100222901648	0.2228108250551257	0.2964341665686574	-0.04915441120776092	0.6334888380902104	0.9530108781280123	-0.049154411207760984	1.5513119651459073	1.935908650761979	NA
Otx2_E110-Nodal_E159+	EE	P8_Tbx3	Otx2_E110-	Otx2_E110	-	E	Otx2	Nodal_E159+	Nodal_E159	+	E	Nodal	1.5211370765378525	1.7413330351841894	1.5363813797079902	1.5965520267453144	Tbx3	0.11918290025127218	0.07768988014369141	3.7437104013851883	Rest	0.14518551088443063	45	0.057727048458312766	2.098055049886386	64	0.34985383631529465	-0.4118633639598134	2.1240576605195445	-0.6788131892403646	0.28472022331826236	4.137803367307291	-0.678813189240365	1.2181740046461145	17.603658288756833	NA
Nodal_E156-Sox2_E181+	EE	P8_Tbx3	Nodal_E156-	Nodal_E156	-	E	Nodal	Sox2_E181+	Sox2_E181	+	E	Sox2	0.4924026229290265	0.51321901048684	0.539814337256595	0.5147809921489778	Tbx3	0.11918290025127218	0.07768988014369141	2.110781524059583	Rest	0.4449596628654933	15	0.12329090199330982	0.26353616074984987	62	0.14492644646712727	-0.1950751199290399	0.5893129233640709	-0.9345394451087087	1.9004972965115488	1.1448236726567433	-0.934539445108709	3.733418652570034	2.2111910365852743	NA
Lefty1_E093+Pou5f1_E083-	EE	P8_Tbx3	Lefty1_E093+	Lefty1_E093	+	E	Lefty1	Pou5f1_E083-	Pou5f1_E083	-	E	Pou5f1	1.5047046883423263	0.9261338175203047	0.7730576253642338	1.0251300438167525	Tbx3	0.11918290025127218	0.07768988014369141	3.1045577704435665	Rest	0.48329619607836105	40	0.14345046789495847	0.3247576629695746	71	0.10784523177780792	0.573501272002779	0.6888709587966634	-0.36135891668705766	2.0197303794711603	1.4461863076594639	-0.36135891668705766	4.055080007781588	2.7248679322695715	NA
Nanog_E064+E46-shuffled1_E46-shuffled1+	EE	P8_Tbx3	Nanog_E064+	Nanog_E064	+	E	Nanog	E46-shuffled1_E46-shuffled1+	E46-shuffled1_E46-shuffled1	+	E	Controls	1.4780200546870572	1.2473375274874958	1.4738343835692713	1.3954180399843166	Tbx3	0.11918290025127218	0.07768988014369141	3.549448224751652	SingleControls	1.2387816875911923	80	0.41381672011597315	NA	NA	NA	NA	NA	NA	3.3776727961996165	NA	NA	10.39395487926104	NA	NA
Tbx3_E203-RandomE4_RRandom4-	ER	P8_Tbx3	Tbx3_E203-	Tbx3_E203	-	E	Tbx3	RandomE4_RRandom4-	RandomE4_RRandom4	-	R	Controls	0.21047197387977185	0.2191139990290507	0.29995518405108185	0.2400528816980665	Tbx3	0.11918290025127218	0.07768988014369141	1.0101749946392704	SingleControls	0.37203736261209486	75	0.1525602665874773	NA	NA	NA	NA	NA	NA	1.6422702540123306	NA	NA	3.1215666159132898	NA	NA
Nanog_E071+Nodal_E158+	EE	P8_Tbx3	Nanog_E071+	Nanog_E071	+	E	Nanog	Nodal_E158+	Nodal_E158	+	E	Nodal	0.6459321617886202	0.6612633567104208	0.7493502070376289	0.6840408942131986	Tbx3	0.11918290025127218	0.07768988014369141	2.5209053165481663	Rest	0.305325343951788	14	0.10384714468677207	0.2553547069734749	79	0.07054854910800683	0.6316784496756365	0.44149715067399076	0.06440983691826785	1.3571700872160026	1.0993253924138957	0.06440983691826796	2.5618217320443915	2.142544831809874	NA
Tbx3_E209-Nanog_E073+	EE	P8_Tbx3	Tbx3_E209-	Tbx3_E209	-	E	Tbx3	Nanog_E073+	Nanog_E073	+	E	Nanog	3.8779837573679146	3.428398695664132	3.58114230059779	3.624429265697705	Tbx3	0.11918290025127218	0.07768988014369141	4.926504668339401	Rest	0.5549739801717717	72	0.1833181741319342	2.1585689598077	26	0.592938238371359	0.4823751260346585	2.5943600397281994	-1.4715642221002707	2.2192428724279343	4.178826018011738	-1.471564222100271	4.65648997466688	18.111398155748933	NA
Otx2_E115-Nanog_E073+	EE	P8_Tbx3	Otx2_E115-	Otx2_E115	-	E	Otx2	Nanog_E073+	Nanog_E073	+	E	Nanog	3.6820631746685804	3.045872033251081	3.0997386690907844	3.2636931754538687	Tbx3	0.11918290025127218	0.07768988014369141	4.775256268517808	Rest	0.22068510690941148	79	0.0760706864583904	2.1585689598077	26	0.592938238371359	0.5301372320278751	2.2600711664658393	-0.29238176090779455	0.8888120114138646	4.178826018011738	-0.2923817609077948	1.8516507522819394	18.111398155748933	NA
Sox2_E178-Sox2_E182+	EE	P8_Tbx3	Sox2_E178-	Sox2_E178	-	E	Sox2	Sox2_E182+	Sox2_E182	+	E	Sox2	0.825881262680642	0.7674781636044034	0.7956690788682272	0.7959858984383263	Tbx3	0.11918290025127218	0.07768988014369141	2.7395656122425005	Sox2	0.19967784110059317	65	0.07512555444763831	0.43242317917095335	31	0.14696144165868005	0.6340143336771793	0.5129181200202743	0.1358020336261671	0.7444969809110078	1.8592665977053255	0.13580203362616716	1.6753900155107342	3.628231719980632	NA
Pou5f1_E082+Sox2_E182-	EE	P8_Tbx3	Pou5f1_E082+	Pou5f1_E082	+	E	Pou5f1	Sox2_E182-	Sox2_E182	-	E	Sox2	0.6518927445447132	0.8320256154894017	0.4299000220663718	0.6154981765461067	Tbx3	0.11918290025127218	0.07768988014369141	2.3685773224438393	Rest	0.2536751711423286	24	0.1480969241038425	0.43242317917095335	31	0.14696144165868005	0.11862099539158802	0.5669154500620098	-0.580494335326461	1.0898050600649751	1.8592665977053255	-0.5804943353264613	2.1284527445422765	3.628231719980632	NA
E6-shuffled3_E6-shuffled3+Tbx3_E203-	EE	P8_Tbx3	E6-shuffled3_E6-shuffled3+	E6-shuffled3_E6-shuffled3	+	E	Controls	Tbx3_E203-	Tbx3_E203	-	E	Tbx3	0.21397184040945347	0.1448629761410882	0.3033514393040898	0.21106684987641666	Tbx3	0.11918290025127218	0.07768988014369141	0.8245227468461037	SingleControls	NA	NA	NA	0.4101508314517883	76	0.14338542936404788	NA	NA	NA	NA	1.782977292881751	NA	NA	3.441356357221306	NA
Tbx3_E207+Klf2_E057+	EE	P8_Tbx3	Tbx3_E207+	Tbx3_E207	+	E	Tbx3	Klf2_E057+	Klf2_E057	+	E	Klf2	0.8739520053901768	0.7118043442790304	0.9539889183891967	0.8403570525164648	Tbx3	0.11918290025127218	0.07768988014369141	2.8178251729925528	Rest	0.22421557897149974	68	0.10080162246042558	0.3659200444178984	48	0.17539344427431422	0.8354201918561464	0.470952723138126	0.2877647242709238	0.9117092629282522	1.618351185793377	0.2877647242709236	1.8812730559399726	3.0702394693066926	NA
E46-shuffled1_E46-shuffled1-Otx2_E111+	EE	P8_Tbx3	E46-shuffled1_E46-shuffled1-	E46-shuffled1_E46-shuffled1	-	E	Controls	Otx2_E111+	Otx2_E111	+	E	Otx2	2.45478040711837	2.461272213242414	2.477449480903659	2.464482288956277	Tbx3	0.11918290025127218	0.07768988014369141	4.370035447788277	SingleControls	NA	NA	NA	1.80177554243143	79	0.43185180483167745	NA	NA	NA	NA	3.918170132199442	NA	NA	15.117735334790172	NA
E6-shuffled1_E6-shuffled1-Lefty1_E085+	EE	P8_Tbx3	E6-shuffled1_E6-shuffled1-	E6-shuffled1_E6-shuffled1	-	E	Controls	Lefty1_E085+	Lefty1_E085	+	E	Lefty1	1.8746788751007757	1.2900774805628752	0.9975335284447109	1.341189240054469	Tbx3	0.11918290025127218	0.07768988014369141	3.4922636486898897	SingleControls	NA	NA	NA	1.9074697966255558	73	0.44136481256314936	NA	NA	NA	NA	4.0004110479251995	NA	NA	16.00455931684877	NA
Nodal_E159+RandomE1_RRandom1+	ER	P8_Tbx3	Nodal_E159+	Nodal_E159	+	E	Nodal	RandomE1_RRandom1+	RandomE1_RRandom1	+	R	Controls	1.7565452132227495	1.9505731750844293	1.5681832330127576	1.7514838163088817	Tbx3	0.11918290025127218	0.07768988014369141	3.8773284924095512	SingleControls	1.7514838163088817	45	0.5798376598721157	NA	NA	NA	NA	NA	NA	3.8773284924095512	NA	NA	14.695764347202871	NA	NA
Lefty1_E093-Fgf5_E036+	EE	P8_Tbx3	Lefty1_E093-	Lefty1_E093	-	E	Lefty1	Fgf5_E036+	Fgf5_E036	+	E	Fgf5	0.9092701629790337	0.5074018159051021	0.5818675022707328	0.6450940257327952	Tbx3	0.11918290025127218	0.07768988014369141	2.4363321958033315	Rest	0.48329619607836105	40	0.14345046789495847	0.33067299509681913	45	0.1757740599907045	-0.10705983200231169	0.694786290923908	-1.0556261539728464	2.0197303794711603	1.4722279703050178	-1.0556261539728466	4.055080007781588	2.7745003217715327	NA
Nodal_E157-Lefty1_E086+	EE	P8_Tbx3	Nodal_E157-	Nodal_E157	-	E	Nodal	Lefty1_E086+	Lefty1_E086	+	E	Lefty1	0.664218687245098	0.31132704611324363	0.3084242008257942	0.39953864864214494	Tbx3	0.11918290025127218	0.07768988014369141	1.745157806182747	Rest	0.137150238373497	79	0.04472118951656709	0.29595303498267905	8	0.09867315208948113	0.3479364050135715	0.31392037310490384	0.23038694528989137	0.20257986946636086	1.312190991426495	0.23038694528989123	1.1507543287195097	2.4831836979862385	NA
Lefty1_E095-Nodal_E156+	EE	P8_Tbx3	Lefty1_E095-	Lefty1_E095	-	E	Lefty1	Nodal_E156+	Nodal_E156	+	E	Nodal	0.5234103927659763	0.4456450036807203	0.4088435948851863	0.45687373722426644	Tbx3	0.11918290025127218	0.07768988014369141	1.9386182533418632	Rest	0.1558856465490404	29	0.09809209847551625	0.27911990846423806	37	0.12230731611310611	0.5326808504415899	0.3158226547620063	0.32359964879335906	0.38731083522013726	1.2277077693283664	0.32359964879335945	1.3079531226408165	2.341945932476657	NA
Nanog_E065+Otx2_E115+	EE	P8_Tbx3	Nanog_E065+	Nanog_E065	+	E	Nanog	Otx2_E115+	Otx2_E115	+	E	Otx2	0.36049694720993264	0.42885874559500237	0.34831237035656637	0.37762573798624105	Tbx3	0.11918290025127218	0.07768988014369141	1.6637798381921947	Rest	0.1848898592005897	28	0.07268940573392982	0.25381207866143585	79	0.06710353709165612	0.2410552058722624	0.3195190376107534	-0.06029246692294669	0.6334888380902104	1.0905834670249308	-0.06029246692294654	1.5513119651459073	2.129601462343392	NA
E6-shuffled2_E6-shuffled2-Sox2_E182+	EE	P8_Tbx3	E6-shuffled2_E6-shuffled2-	E6-shuffled2_E6-shuffled2	-	E	Controls	Sox2_E182+	Sox2_E182	+	E	Sox2	0.6020854095769382	0.5812797497137911	0.6280177755715067	0.6034923152849353	Tbx3	0.11918290025127218	0.07768988014369141	2.3401581399985973	SingleControls	NA	NA	NA	0.43242317917095335	31	0.14696144165868005	NA	NA	NA	NA	1.8592665977053255	NA	NA	3.628231719980632	NA
Otx2_E110+RandomE1_RRandom1+	ER	P8_Tbx3	Otx2_E110+	Otx2_E110	+	E	Otx2	RandomE1_RRandom1+	RandomE1_RRandom1	+	R	Controls	0.1455109513418907	0.1985557376530815	0.14584185889656073	0.16151769351516096	Tbx3	0.11918290025127218	0.07768988014369141	0.4385149539420523	SingleControls	0.14518551088443063	45	0.057727048458312766	NA	NA	NA	NA	NA	NA	0.28472022331826236	NA	NA	1.2181740046461145	NA	NA
Sox2_E180-Pou5f1_E082-	EE	P8_Tbx3	Sox2_E180-	Sox2_E180	-	E	Sox2	Pou5f1_E082-	Pou5f1_E082	-	E	Pou5f1	3.117386742541986	3.6874019080104765	3.022007708433099	3.2628885706864805	Tbx3	0.11918290025127218	0.07768988014369141	4.774900554191743	Rest	1.8313519504408877	25	0.6573898280643985	0.29021735797536313	26	0.10969500073005675	0.704429316077132	2.0023864081649787	-0.4507159061356434	3.9416599105711687	1.283956549756218	-0.45071590613564383	15.36589516264385	2.43505869855072	NA
Lefty1_E096-Sox2_E180-	EE	P8_Tbx3	Lefty1_E096-	Lefty1_E096	-	E	Lefty1	Sox2_E180-	Sox2_E180	-	E	Sox2	3.010525212084079	2.9790200611737085	2.812584506515222	2.932741325073827	Tbx3	0.11918290025127218	0.07768988014369141	4.62100066218501	Rest	0.31585779250771806	80	0.1051906883104755	2.142570565848232	63	0.5264498393255994	0.32620657520160656	2.3392454581046778	-0.9531907980864566	1.406097905102796	4.168093555168671	-0.9531907980864567	2.650193877156858	17.977164184887855	NA
Sox2_E180-Nanog_E071-	EE	P8_Tbx3	Sox2_E180-	Sox2_E180	-	E	Sox2	Nanog_E071-	Nanog_E071	-	E	Nanog	2.0793559657366334	2.2288115888963316	1.7812113641699334	2.0210290330840843	Tbx3	0.11918290025127218	0.07768988014369141	4.083840881590294	Rest	1.8313519504408877	25	0.6573898280643985	0.3681104182820385	29	0.13395543254274037	-0.04168730872724991	2.0802794684716543	-1.484780350324807	3.9416599105711687	1.6269613213439322	-1.4847803503248074	15.36589516264385	3.0886177254115714	NA
Sox2_E179+E30-shuffled3_E30-shuffled3+	EE	P8_Tbx3	Sox2_E179+	Sox2_E179	+	E	Sox2	E30-shuffled3_E30-shuffled3+	E30-shuffled3_E30-shuffled3	+	E	Controls	0.994657544082149	0.837346695837721	0.6568538618869281	0.8178667449689342	Tbx3	0.11918290025127218	0.07768988014369141	2.7786885438137565	SingleControls	0.7123115690593056	64	0.2323421280526801	NA	NA	NA	NA	NA	NA	2.5793311619194723	NA	NA	5.97662556925151	NA	NA
Nanog_E074-Sox2_E179+	EE	P8_Tbx3	Nanog_E074-	Nanog_E074	-	E	Nanog	Sox2_E179+	Sox2_E179	+	E	Sox2	1.324029591336882	1.4481757299772202	1.1891143200772	1.3161766702785065	Tbx3	0.11918290025127218	0.07768988014369141	3.4651039895937994	Rest	1.4892757352044845	46	0.4492680318498162	0.5152425418225137	66	0.1542538731269629	-0.5184680282090192	1.8853353767757262	-2.2903321912662302	3.6433617242649463	2.1120744565950833	-2.2903321912662302	12.495716516921963	4.323124716181875	NA
Klf2_E057+Sox2_E180+	EE	P8_Tbx3	Klf2_E057+	Klf2_E057	+	E	Klf2	Sox2_E180+	Sox2_E180	+	E	Sox2	2.924911564008989	3.0701129097517628	2.1147836561047426	2.667949946914599	Tbx3	0.11918290025127218	0.07768988014369141	4.48448243524392	Rest	0.44581909968145605	22	0.15558365781468197	2.142570565848232	63	0.5264498393255994	0.11168395128971775	2.469206765278416	-1.5868922852693	1.903281165344549	4.168093555168671	-1.5868922852693	3.7406297274318705	17.977164184887855	NA
Fgf5_E039+Nodal_E159-	EE	P8_Tbx3	Fgf5_E039+	Fgf5_E039	+	E	Fgf5	Nodal_E159-	Nodal_E159	-	E	Nodal	2.093571867931917	2.27591385413815	2.381948954933296	2.2472879059076907	Tbx3	0.11918290025127218	0.07768988014369141	4.236935798472257	Rest	0.2082211290875821	60	0.07833574530980135	2.098055049886386	64	0.34985383631529465	0.03917021166779581	2.187093278722696	-0.7058067811371084	0.8049392123020745	4.137803367307291	-0.7058067811371087	1.7470721777083078	17.603658288756833	NA
Sox2_E178+Fgf5_E039-	EE	P8_Tbx3	Sox2_E178+	Sox2_E178	+	E	Sox2	Fgf5_E039-	Fgf5_E039	-	E	Fgf5	0.6907185984654437	0.44767206802817494	0.7217314681749679	0.6065672105762372	Tbx3	0.11918290025127218	0.07768988014369141	2.347490251587568	Rest	0.19967784110059317	65	0.07512555444763831	0.23072720761933985	57	0.08991100222901648	0.9627227768136923	0.3112221484686608	0.649982392548548	0.7444969809110078	0.9530108781280123	0.6499823925485481	1.6753900155107342	1.935908650761979	NA
Klf2_E061-Nodal_E159-	EE	P8_Tbx3	Klf2_E061-	Klf2_E061	-	E	Klf2	Nodal_E159-	Nodal_E159	-	E	Nodal	2.164686249071348	2.2915615370209967	1.8978106000906978	2.1115098749889207	Tbx3	0.11918290025127218	0.07768988014369141	4.147025828963086	Rest	0.4687323700989009	40	0.21905356459463196	2.098055049886386	64	0.34985383631529465	-0.21309547409221433	2.447604519734015	-1.9663647072086585	1.9755871688644537	4.137803367307291	-1.9663647072086592	3.9328827299107245	17.603658288756833	NA
Nanog_E071-Klf2_E058-	EE	P8_Tbx3	Nanog_E071-	Nanog_E071	-	E	Nanog	Klf2_E058-	Klf2_E058	-	E	Klf2	2.334450344000774	2.402311079864788	1.6302892411235665	2.091026398995061	Tbx3	0.11918290025127218	0.07768988014369141	4.132962110614477	Rest	0.305325343951788	14	0.10384714468677207	2.2954559081562014	70	0.6192973507801443	-0.24705835740677054	2.481598351856717	-1.4917395318690965	1.3571700872160026	4.2675315552675706	-1.4917395318690962	2.5618217320443915	19.259943358625385	NA
Pou5f1_E083+Klf2_E058-	EE	P8_Tbx3	Pou5f1_E083+	Pou5f1_E083	+	E	Pou5f1	Klf2_E058-	Klf2_E058	-	E	Klf2	3.0589096348293436	2.748587390079633	2.751726608543867	2.849446409744555	Tbx3	0.11918290025127218	0.07768988014369141	4.5794324945003195	Rest	0.2747609261384514	69	0.09108785481626994	2.2954559081562014	70	0.6192973507801443	0.2172912016571466	2.4510339340433807	-0.8930986530765196	1.2049995923092691	4.2675315552675706	-0.8930986530765201	2.3053720421232873	19.259943358625385	NA
Pou5f1_E083+Pou5f1_E080-	EE	P8_Tbx3	Pou5f1_E083+	Pou5f1_E083	+	E	Pou5f1	Pou5f1_E080-	Pou5f1_E080	-	E	Pou5f1	0.46974645955020083	0.46921989149691123	0.6660787912484446	0.5275397370922043	Tbx3	0.11918290025127218	0.07768988014369141	2.146102509165394	Pou5f1	0.2747609261384514	69	0.09108785481626994	0.2060778878929008	43	0.08156036879768062	0.5446620266242381	0.36165591378008	0.1510904646935828	1.2049995923092691	0.7900124521625421	0.15109046469358256	2.3053720421232873	1.7290893866354045	NA
Fgf5_E036-Klf2_E058-	EE	P8_Tbx3	Fgf5_E036-	Fgf5_E036	-	E	Fgf5	Klf2_E058-	Klf2_E058	-	E	Klf2	3.0428954366586627	2.1993158152562313	2.7881690752614716	2.652352514309028	Tbx3	0.11918290025127218	0.07768988014369141	4.476023366120549	Rest	0.3979872117392445	21	0.125426535981873	2.2954559081562014	70	0.6192973507801443	0.043114635359943886	2.5742602196441737	-1.5310530032987346	1.7395448141517136	4.2675315552675706	-1.5310530032987355	3.3392979269691527	19.259943358625385	NA
Nanog_E074+Lefty1_E085+	EE	P8_Tbx3	Nanog_E074+	Nanog_E074	+	E	Nanog	Lefty1_E085+	Lefty1_E085	+	E	Lefty1	1.9799998582264917	2.399117285822882	2.009612400740538	2.1213369027135256	Tbx3	0.11918290025127218	0.07768988014369141	4.153724597135486	Rest	1.4892757352044845	46	0.4492680318498162	1.9074697966255558	73	0.44136481256314936	-0.6276495870079883	3.2775626315787685	-3.4900481750546595	3.6433617242649463	4.0004110479251995	-3.4900481750546595	12.495716516921963	16.00455931684877	NA
Otx2_E109+Tbx3_E206+	EE	P8_Tbx3	Otx2_E109+	Otx2_E109	+	E	Otx2	Tbx3_E206+	Tbx3_E206	+	E	Tbx3	0.2724207861198906	0.2946886643673933	0.3326542373931278	0.29890435592629666	Tbx3	0.11918290025127218	0.07768988014369141	1.326506661337686	Rest	0.26381479185879553	20	0.09912492149920478	0.24797230430453376	80	0.05510690301894301	-0.39339166999249675	0.3926041959120571	-0.8768432726781217	1.1463481972813065	1.0570017367345013	-0.8768432726781219	2.213528881262306	2.080603037698664	NA
Tbx3_E208-Lefty1_E085-	EE	P8_Tbx3	Tbx3_E208-	Tbx3_E208	-	E	Tbx3	Lefty1_E085-	Lefty1_E085	-	E	Lefty1	3.712029640305267	3.363521995227711	2.8470446515606116	3.288011505884743	Tbx3	0.11918290025127218	0.07768988014369141	4.785966182209514	Rest	0.5377760622571927	25	0.18551119314693731	1.9074697966255558	73	0.44136481256314936	0.49932520131628766	2.3260629586314763	-1.388273144237538	2.173828278521853	4.0004110479251995	-1.3882731442375382	4.512191439572325	16.00455931684877	NA
Nanog_E088-E46-shuffled1_E46-shuffled1+	EE	P8_Tbx3	Nanog_E088-	Nanog_E088	-	E	Nanog	E46-shuffled1_E46-shuffled1+	E46-shuffled1_E46-shuffled1	+	E	Controls	0.3985538601422937	0.280105414401457	0.27978700190500466	0.3149285396827805	Tbx3	0.11918290025127218	0.07768988014369141	1.4018472441620822	SingleControls	0.3899329800230708	19	0.16208266895995438	NA	NA	NA	NA	NA	NA	1.7100489209685381	NA	NA	3.2717191744871017	NA	NA
Tbx3_E209+E46-shuffled1_E46-shuffled1+	EE	P8_Tbx3	Tbx3_E209+	Tbx3_E209	+	E	Tbx3	E46-shuffled1_E46-shuffled1+	E46-shuffled1_E46-shuffled1	+	E	Controls	0.4693366781231371	0.4842762817312785	0.537566298396764	0.4962150240159729	Tbx3	0.11918290025127218	0.07768988014369141	2.057788156506792	SingleControls	0.5549739801717717	72	0.1833181741319342	NA	NA	NA	NA	NA	NA	2.2192428724279343	NA	NA	4.65648997466688	NA	NA
E46-shuffled2_E46-shuffled2+Otx2_E110+	EE	P8_Tbx3	E46-shuffled2_E46-shuffled2+	E46-shuffled2_E46-shuffled2	+	E	Controls	Otx2_E110+	Otx2_E110	+	E	Otx2	0.2953551494178742	0.1576807675981403	0.39828885218065724	0.26471210880859175	Tbx3	0.11918290025127218	0.07768988014369141	1.1512469297990338	SingleControls	NA	NA	NA	0.11777490145404632	42	0.05189280760817632	NA	NA	NA	NA	-0.01714513533497685	NA	NA	0.9881862348184396	NA
Tbx3_E208-Otx2_E114-	EE	P8_Tbx3	Tbx3_E208-	Tbx3_E208	-	E	Tbx3	Otx2_E114-	Otx2_E114	-	E	Otx2	0.7008454117375748	0.7660770443655763	0.6514492666101857	0.704571536218667	Tbx3	0.11918290025127218	0.07768988014369141	2.563568932798077	Rest	0.5377760622571927	25	0.18551119314693731	0.20869243200384818	66	0.07695121328803829	0.16762376231978826	0.6272855940097687	-0.41846036926516744	2.173828278521853	0.8082010235413916	-0.4184603692651675	4.512191439572325	1.7510266285168754	NA
Otx2_E115-Fgf5_E036-	EE	P8_Tbx3	Otx2_E115-	Otx2_E115	-	E	Otx2	Fgf5_E036-	Fgf5_E036	-	E	Fgf5	0.7607038375325496	0.8160028958276957	1.2021764775074928	0.9070373644404386	Tbx3	0.11918290025127218	0.07768988014369141	2.9279847220740325	Rest	0.22068510690941148	79	0.0760706864583904	0.33067299509681913	45	0.1757740599907045	1.0695456896429676	0.4321752017549584	0.5669447403551501	0.8888120114138646	1.4722279703050178	0.56694474035515	1.8516507522819394	2.7745003217715327	NA
Nodal_E158-Fgf5_E038-	EE	P8_Tbx3	Nodal_E158-	Nodal_E158	-	E	Nodal	Fgf5_E038-	Fgf5_E038	-	E	Fgf5	0.39171637145162685	0.3666057683070529	0.4739737276543139	0.4082959719871361	Tbx3	0.11918290025127218	0.07768988014369141	1.7764380746419197	Rest	0.19010464499169943	56	0.0668892922620623	0.2598407013526533	19	0.08287671782891753	0.3038198908664429	0.3307624460930806	-0.021628619719787537	0.6736165228434124	1.1244501715182946	-0.021628619719787245	1.5950664448583112	2.1801844124017253	NA
Fgf5_E036-Lefty1_E093-	EE	P8_Tbx3	Fgf5_E036-	Fgf5_E036	-	E	Fgf5	Lefty1_E093-	Lefty1_E093	-	E	Lefty1	1.0109474110561885	0.5297480523500415	0.6278159226522281	0.6953606112229482	Tbx3	0.11918290025127218	0.07768988014369141	2.544584087570217	Rest	0.3979872117392445	21	0.125426535981873	0.379157440480733	39	0.1479544149426443	0.07975762679505628	0.6579617519687053	-0.8645805006316991	1.7395448141517136	1.6696197740502026	-0.8645805006316993	3.3392979269691527	3.181307382865822	NA
E6-shuffled3_E6-shuffled3-Lefty1_E085-	EE	P8_Tbx3	E6-shuffled3_E6-shuffled3-	E6-shuffled3_E6-shuffled3	-	E	Controls	Lefty1_E085-	Lefty1_E085	-	E	Lefty1	1.7910237626590526	1.8176131669814675	1.386838022017857	1.652758943786993	Tbx3	0.11918290025127218	0.07768988014369141	3.7936271564429362	SingleControls	NA	NA	NA	1.9074697966255558	73	0.44136481256314936	NA	NA	NA	NA	4.0004110479251995	NA	NA	16.00455931684877	NA
E6-shuffled3_E6-shuffled3-Otx2_E112+	EE	P8_Tbx3	E6-shuffled3_E6-shuffled3-	E6-shuffled3_E6-shuffled3	-	E	Controls	Otx2_E112+	Otx2_E112	+	E	Otx2	0.10813707131529884	0.1261391044272609	0.19989381354464594	0.13970369730767448	Tbx3	0.11918290025127218	0.07768988014369141	0.22919294249312788	SingleControls	NA	NA	NA	0.14410408337453107	80	0.054264729064870426	NA	NA	NA	NA	0.2739339565181417	NA	NA	1.2091003245492247	NA
Tbx3_E205+Lefty1_E094-	EE	P8_Tbx3	Tbx3_E205+	Tbx3_E205	+	E	Tbx3	Lefty1_E094-	Lefty1_E094	-	E	Lefty1	1.7199883393412236	1.5322326010165737	1.1589286280110538	1.4508938194995862	Tbx3	0.11918290025127218	0.07768988014369141	3.6056927774713614	Rest	0.1988518538681496	15	0.06117754979611434	0.9460956068337437	77	0.2440762528053981	0.5002423097352605	1.0257645604506211	-0.12163269556402873	0.7385167520577067	2.9888087209776835	-0.12163269556402856	1.6684595982218264	7.938182447642232	NA
Tbx3_E209+Fgf5_E037-	EE	P8_Tbx3	Tbx3_E209+	Tbx3_E209	+	E	Tbx3	Fgf5_E037-	Fgf5_E037	-	E	Fgf5	0.7774913684831958	0.7712009919373173	0.7911714165965035	0.7799101662922555	Tbx3	0.11918290025127218	0.07768988014369141	2.7101306969759857	Rest	0.5549739801717717	72	0.1833181741319342	0.2062745498582651	45	0.08344985444375193	0.280587184872835	0.6420656297787646	-0.30050074783447406	2.2192428724279343	0.7913885723825252	-0.3005007478344738	4.65648997466688	1.73073947204992	NA
Lefty1_E096+Lefty1_E095-	EE	P8_Tbx3	Lefty1_E096+	Lefty1_E096	+	E	Lefty1	Lefty1_E095-	Lefty1_E095	-	E	Lefty1	0.43691971983977895	0.5584389421119214	0.6108959382535324	0.5302103403779838	Tbx3	0.11918290025127218	0.07768988014369141	2.153387546312624	Lefty1	0.31585779250771806	80	0.1051906883104755	0.20834007299728388	43	0.07295140773282656	0.38858959011723915	0.4050149652537297	-0.05847345863854404	1.406097905102796	0.8057630998483725	-0.05847345863854447	2.650193877156858	1.748070172466373	NA
Nodal_E162+Tbx3_E208+	EE	P8_Tbx3	Nodal_E162+	Nodal_E162	+	E	Nodal	Tbx3_E208+	Tbx3_E208	+	E	Tbx3	0.2730451570188435	0.468667704200942	0.3431654115419785	0.35280468018745137	Tbx3	0.11918290025127218	0.07768988014369141	1.5656924391332587	Rest	0.11656295019871273	78	0.04364806308537453	0.46360525676047415	30	0.20949709398429547	-0.3858510680799598	0.4609853067079147	-0.361959262921782	-0.03206796272276854	1.9597196647778092	-0.36195926292178204	0.9780173997525162	3.88986386287848	NA
Tbx3_E207-Pou5f1_E082-	EE	P8_Tbx3	Tbx3_E207-	Tbx3_E207	-	E	Tbx3	Pou5f1_E082-	Pou5f1_E082	-	E	Pou5f1	0.4496175765417416	0.5365410438204918	1.1095015469611893	0.6444531944874745	Tbx3	0.11918290025127218	0.07768988014369141	2.4348983217717666	Rest	0.22421557897149974	68	0.10080162246042558	0.29021735797536313	26	0.10969500073005675	0.7053099854393295	0.39525003669559067	0.23923250908729643	0.9117092629282522	1.283956549756218	0.23923250908729643	1.8812730559399726	2.43505869855072	NA
Lefty1_E095-Tbx3_E209-	EE	P8_Tbx3	Lefty1_E095-	Lefty1_E095	-	E	Lefty1	Tbx3_E209-	Tbx3_E209	-	E	Tbx3	0.5948935656404031	0.6061752183017883	0.7011069671314462	0.6323253270845898	Tbx3	0.11918290025127218	0.07768988014369141	2.4074897460142695	Rest	0.1558856465490404	29	0.09809209847551625	0.562772102488753	73	0.17847264075904404	0.07696778016111883	0.5994748487865212	-0.21919464266415334	0.38731083522013726	2.239373553458285	-0.2191946426641529	1.3079531226408165	4.721919850098176	NA
Sox2_E178+Tbx3_E205+	EE	P8_Tbx3	Sox2_E178+	Sox2_E178	+	E	Sox2	Tbx3_E205+	Tbx3_E205	+	E	Tbx3	0.32638669405333665	0.430913422646134	0.436074586585053	0.39436141399772906	Tbx3	0.11918290025127218	0.07768988014369141	1.7263411389937284	Rest	0.19967784110059317	65	0.07512555444763831	0.19688974796196518	37	0.07590632316187068	0.5076302437735952	0.2773846888112862	0.2576334261298176	0.7444969809110078	0.7242107319529032	0.25763342612981743	1.6753900155107342	1.6519966165185138	NA
E6-shuffled3_E6-shuffled3+Tbx3_E207+	EE	P8_Tbx3	E6-shuffled3_E6-shuffled3+	E6-shuffled3_E6-shuffled3	+	E	Controls	Tbx3_E207+	Tbx3_E207	+	E	Tbx3	0.0474209695099685	0.17424511336176093	0.1263923996620457	0.10145746303267679	Tbx3	0.11918290025127218	0.07768988014369141	-0.23230226908350912	SingleControls	NA	NA	NA	0.22701321932473556	74	0.09708273518554314	NA	NA	NA	NA	0.9295990500937621	NA	NA	1.9047465605059597	NA
E27-shuffled2_E27-shuffled2-Fgf5_E036+	EE	P8_Tbx3	E27-shuffled2_E27-shuffled2-	E27-shuffled2_E27-shuffled2	-	E	Controls	Fgf5_E036+	Fgf5_E036	+	E	Fgf5	0.22704023034739085	0.21313789259334992	0.3575633670894061	0.25864584223222176	Tbx3	0.11918290025127218	0.07768988014369141	1.1178007400121106	SingleControls	NA	NA	NA	0.33067299509681913	45	0.1757740599907045	NA	NA	NA	NA	1.4722279703050178	NA	NA	2.7745003217715327	NA
Pou5f1_E079+Tbx3_E206+	EE	P8_Tbx3	Pou5f1_E079+	Pou5f1_E079	+	E	Pou5f1	Tbx3_E206+	Tbx3_E206	+	E	Tbx3	0.2347415684855764	0.3728332183363395	0.21799910986677712	0.2672102463263547	Tbx3	0.11918290025127218	0.07768988014369141	1.164798069627808	Rest	0.1753798347706887	26	0.047869916691686186	0.24797230430453376	80	0.05510690301894301	-0.18689892830351507	0.3041692388239503	-0.449509282696316	0.5573056155896228	1.0570017367345013	-0.44950928269631607	1.4715184342798928	2.080603037698664	NA
Tbx3_E203+Fgf5_E039-	EE	P8_Tbx3	Tbx3_E203+	Tbx3_E203	+	E	Tbx3	Fgf5_E039-	Fgf5_E039	-	E	Fgf5	0.9861900803814976	1.0107134779412246	1.0249878430349428	1.0071692716086997	Tbx3	0.11918290025127218	0.07768988014369141	3.079057007401122	Rest	0.37203736261209486	75	0.1525602665874773	0.23072720761933985	57	0.08991100222901648	1.0584747068986555	0.4835816699801625	0.48377587526077914	1.6422702540123306	0.9530108781280123	0.48377587526077914	3.1215666159132898	1.935908650761979	NA
Pou5f1_E076+Tbx3_E205+	EE	P8_Tbx3	Pou5f1_E076+	Pou5f1_E076	+	E	Pou5f1	Tbx3_E205+	Tbx3_E205	+	E	Tbx3	0.5449734487561015	0.6539310853129262	0.5552886406028338	0.5827407276140041	Tbx3	0.11918290025127218	0.07768988014369141	2.2896768836368246	Rest	0.3270349669701677	25	0.15227173499254906	0.19688974796196518	37	0.07590632316187068	0.5258522394324128	0.4047418146808607	0.10919851322571066	1.4562676384582107	0.7242107319529032	0.10919851322571072	2.743975572675971	1.6519966165185138	NA
Nodal_E160-E6-shuffled3_E6-shuffled3+	EE	P8_Tbx3	Nodal_E160-	Nodal_E160	-	E	Nodal	E6-shuffled3_E6-shuffled3+	E6-shuffled3_E6-shuffled3	+	E	Controls	0.36730312813569144	0.4565878400704693	0.5291205401868976	0.44603389516449315	Tbx3	0.11918290025127218	0.07768988014369141	1.9039760879068217	SingleControls	0.46386449252672346	20	0.26348829363583015	NA	NA	NA	NA	NA	NA	1.9605261561257286	NA	NA	3.892038971603832	NA	NA
Lefty1_E095-Lefty1_E096-	EE	P8_Tbx3	Lefty1_E095-	Lefty1_E095	-	E	Lefty1	Lefty1_E096-	Lefty1_E096	-	E	Lefty1	0.38931251450436116	0.44216515790098027	0.5918652284171658	0.46705558474852316	Tbx3	0.11918290025127218	0.07768988014369141	1.9704169965276723	Lefty1	0.1558856465490404	29	0.09809209847551625	0.3520131123817841	80	0.1390215529200159	0.2648782893276388	0.3887158586795524	0.020654251684000115	0.38731083522013726	1.5624519096235352	0.020654251683999814	1.3079531226408165	2.953553837334368	NA
E30-shuffled2_E30-shuffled2-Lefty1_E095+	EE	P8_Tbx3	E30-shuffled2_E30-shuffled2-	E30-shuffled2_E30-shuffled2	-	E	Controls	Lefty1_E095+	Lefty1_E095	+	E	Lefty1	0.11832959574512879	0.11565736451091854	0.23830695978002028	0.14829771734493882	Tbx3	0.11918290025127218	0.07768988014369141	0.3153191312576632	SingleControls	NA	NA	NA	0.20834007299728388	43	0.07295140773282656	NA	NA	NA	NA	0.8057630998483725	NA	NA	1.748070172466373	NA
Pou5f1_E078+Nodal_E157+	EE	P8_Tbx3	Pou5f1_E078+	Pou5f1_E078	+	E	Pou5f1	Nodal_E157+	Nodal_E157	+	E	Nodal	0.2158977828365348	0.24775688954374783	0.18866959685578585	0.21610191460090222	Tbx3	0.11918290025127218	0.07768988014369141	0.8585345939246553	Rest	0.16901683536557294	21	0.07050015220293947	0.13850990401042754	79	0.05061035462012989	0.19834301175136135	0.18834383912472832	0.1377330188084847	0.5039896968985524	0.21681187821761833	0.1377330188084845	1.4181299079753584	1.1621625561922762	NA
Nanog_E064+E46-shuffled1_E46-shuffled1-	EE	P8_Tbx3	Nanog_E064+	Nanog_E064	+	E	Nanog	E46-shuffled1_E46-shuffled1-	E46-shuffled1_E46-shuffled1	-	E	Controls	1.3769250923536605	1.1031993268360518	1.481890634923825	1.3105697875636784	Tbx3	0.11918290025127218	0.07768988014369141	3.458945013611486	SingleControls	1.2387816875911923	80	0.41381672011597315	NA	NA	NA	NA	NA	NA	3.3776727961996165	NA	NA	10.39395487926104	NA	NA
Nanog_E088-E46-shuffled3_E46-shuffled3+	EE	P8_Tbx3	Nanog_E088-	Nanog_E088	-	E	Nanog	E46-shuffled3_E46-shuffled3+	E46-shuffled3_E46-shuffled3	+	E	Controls	0.41215791836036836	0.37936758003160376	0.5193094503794699	0.43302871478479366	Tbx3	0.11918290025127218	0.07768988014369141	1.8612854352070436	SingleControls	0.3899329800230708	19	0.16208266895995438	NA	NA	NA	NA	NA	NA	1.7100489209685381	NA	NA	3.2717191744871017	NA	NA
E95-shuffled1_E95-shuffled1-Pou5f1_E082-	EE	P8_Tbx3	E95-shuffled1_E95-shuffled1-	E95-shuffled1_E95-shuffled1	-	E	Controls	Pou5f1_E082-	Pou5f1_E082	-	E	Pou5f1	0.14441277221330828	0.11225401115133152	0.17524573418952666	0.14162882199748514	Tbx3	0.11918290025127218	0.07768988014369141	0.24893762896769944	SingleControls	NA	NA	NA	0.29021735797536313	26	0.10969500073005675	NA	NA	NA	NA	1.283956549756218	NA	NA	2.43505869855072	NA
Pou5f1_E082+Lefty1_E085-	EE	P8_Tbx3	Pou5f1_E082+	Pou5f1_E082	+	E	Pou5f1	Lefty1_E085-	Lefty1_E085	-	E	Lefty1	2.0302096669464866	1.9585731460314346	2.23358095259229	2.070907947463079	Tbx3	0.11918290025127218	0.07768988014369141	4.119014261410524	Rest	0.2536751711423286	24	0.1480969241038425	1.9074697966255558	73	0.44136481256314936	0.020307360458445674	2.0419620675166126	-0.9712018465796503	1.0898050600649751	4.0004110479251995	-0.9712018465796506	2.1284527445422765	16.00455931684877	NA
Lefty1_E086+Tbx3_E203+	EE	P8_Tbx3	Lefty1_E086+	Lefty1_E086	+	E	Lefty1	Tbx3_E203+	Tbx3_E203	+	E	Tbx3	1.1883672028709316	1.0630153688968338	0.8916733759191178	1.0404758396257838	Tbx3	0.11918290025127218	0.07768988014369141	3.125994300049314	Rest	0.19586400340392338	9	0.08910195391735448	0.4101508314517883	76	0.14338542936404788	1.0957477529460595	0.4868319346044395	0.6263419891145191	0.716675018053044	1.782977292881751	0.6263419891145188	1.6433901423021688	3.441356357221306	NA
E27-shuffled3_E27-shuffled3+Otx2_E111+	EE	P8_Tbx3	E27-shuffled3_E27-shuffled3+	E27-shuffled3_E27-shuffled3	+	E	Controls	Otx2_E111+	Otx2_E111	+	E	Otx2	2.3775871425768536	2.499443078932652	1.812784637513297	2.2085571177502152	Tbx3	0.11918290025127218	0.07768988014369141	4.211854978563996	SingleControls	NA	NA	NA	1.80177554243143	79	0.43185180483167745	NA	NA	NA	NA	3.918170132199442	NA	NA	15.117735334790172	NA
Nanog_E065+Otx2_E114+	EE	P8_Tbx3	Nanog_E065+	Nanog_E065	+	E	Nanog	Otx2_E114+	Otx2_E114	+	E	Otx2	0.4747666025750631	0.5177897140629789	0.45221334501926386	0.48083084331107223	Tbx3	0.11918290025127218	0.07768988014369141	2.0123521817476764	Rest	0.1848898592005897	28	0.07268940573392982	0.20869243200384818	66	0.07695121328803829	0.80925216257958	0.2743993909531657	0.5706623201160742	0.6334888380902104	0.8082010235413916	0.5706623201160744	1.5513119651459073	1.7510266285168754	NA
Pou5f1_E083+E27-shuffled3_E27-shuffled3+	EE	P8_Tbx3	Pou5f1_E083+	Pou5f1_E083	+	E	Pou5f1	E27-shuffled3_E27-shuffled3+	E27-shuffled3_E27-shuffled3	+	E	Controls	0.20201684078826102	0.36188535795096166	0.2511177793932438	0.2638023640036612	Tbx3	0.11918290025127218	0.07768988014369141	1.1462802328310406	SingleControls	0.2747609261384514	69	0.09108785481626994	NA	NA	NA	NA	NA	NA	1.2049995923092691	NA	NA	2.3053720421232873	NA	NA
E46-shuffled1_E46-shuffled1-Pou5f1_E077+	EE	P8_Tbx3	E46-shuffled1_E46-shuffled1-	E46-shuffled1_E46-shuffled1	-	E	Controls	Pou5f1_E077+	Pou5f1_E077	+	E	Pou5f1	0.09730304416860858	0.19216741601724735	0.0796689721125907	0.11420850956720384	Tbx3	0.11918290025127218	0.07768988014369141	-0.06150711165497703	SingleControls	NA	NA	NA	0.1786195589158701	21	0.146981845194805	NA	NA	NA	NA	0.5837128046218729	NA	NA	1.4987012276030218	NA
RandomE5_RRandom5-Otx2_E109+	RE	P8_Tbx3	RandomE5_RRandom5-	RandomE5_RRandom5	-	R	Controls	Otx2_E109+	Otx2_E109	+	E	Otx2	0.16862888282658206	0.2169575781081827	0.201143859760928	0.19450817342376098	Tbx3	0.11918290025127218	0.07768988014369141	0.7066535197493039	SingleControls	NA	NA	NA	0.16610459326541566	38	0.0923442493032665	NA	NA	NA	NA	0.4789147082884509	NA	NA	1.3936948414178454	NA
Tbx3_E209+Pou5f1_E080+	EE	P8_Tbx3	Tbx3_E209+	Tbx3_E209	+	E	Tbx3	Pou5f1_E080+	Pou5f1_E080	+	E	Pou5f1	0.5854550424425031	0.5732296649232317	0.5852666579831607	0.581288856169811	Tbx3	0.11918290025127218	0.07768988014369141	2.2860779908802717	Rest	0.5549739801717717	72	0.1833181741319342	0.2060778878929008	43	0.08156036879768062	-0.14302356219332493	0.6418689678134003	-0.7231773337102047	2.2192428724279343	0.7900124521625421	-0.7231773337102047	4.65648997466688	1.7290893866354045	NA
Sox2_E181+E30-shuffled2_E30-shuffled2+	EE	P8_Tbx3	Sox2_E181+	Sox2_E181	+	E	Sox2	E30-shuffled2_E30-shuffled2+	E30-shuffled2_E30-shuffled2	+	E	Controls	0.15186377943266	0.21696452539647218	0.19257873653121405	0.18513296468737514	Tbx3	0.11918290025127218	0.07768988014369141	0.635384543479283	SingleControls	0.18167023417620756	59	0.06437068511932147	NA	NA	NA	NA	NA	NA	0.6081447998621834	NA	NA	1.5242978128002753	NA	NA
Nanog_E090-Sox2_E181-	EE	P8_Tbx3	Nanog_E090-	Nanog_E090	-	E	Nanog	Sox2_E181-	Sox2_E181	-	E	Sox2	2.1798391380392586	2.0531521272910527	1.9626215406825993	2.0632920847582255	Tbx3	0.11918290025127218	0.07768988014369141	4.113698901873235	Rest	1.2098136964013682	18	0.29744829213794144	0.26353616074984987	62	0.14492644646712727	0.6075424456645155	1.354166956899946	-0.37466050424047703	3.343535733456969	1.1448236726567433	-0.37466050424047737	10.15089995167704	2.2111910365852743	NA
Lefty1_E086+Nanog_E064-	EE	P8_Tbx3	Lefty1_E086+	Lefty1_E086	+	E	Lefty1	Nanog_E064-	Nanog_E064	-	E	Nanog	1.4283687406697276	1.46922047283702	1.747386953643233	1.5420748911910371	Tbx3	0.11918290025127218	0.07768988014369141	3.693623666436321	Rest	0.19586400340392338	9	0.08910195391735448	1.003078830175523	78	0.3799226077062882	0.5141622429606375	1.0797599333281742	-0.09623717554554138	0.716675018053044	3.0731858239288186	-0.09623717554554156	1.6433901423021688	8.41629821107509	NA
Lefty1_E087+Pou5f1_E084+	EE	P8_Tbx3	Lefty1_E087+	Lefty1_E087	+	E	Lefty1	Pou5f1_E084+	Pou5f1_E084	+	E	Pou5f1	0.05369151340349576	0.06642339844416478	0.45769422110137337	0.11774271759967252	Tbx3	0.11918290025127218	0.07768988014369141	-0.01753942844627214	Rest	0.12183783315650444	11	0.08273200684886203	0.1979261891081116	54	0.14291530025468568	-0.7685479992315016	0.20058112201334385	-0.7811096162831592	0.03178492914323965	0.7317852586936472	-0.781109616283159	1.0222761226621846	1.6606928400871743	NA
Lefty1_E086-Lefty1_E096+	EE	P8_Tbx3	Lefty1_E086-	Lefty1_E086	-	E	Lefty1	Lefty1_E096+	Lefty1_E096	+	E	Lefty1	1.0749611619071573	1.122358415991469	1.1841076942933322	1.1262596230674466	Tbx3	0.11918290025127218	0.07768988014369141	3.240290267563122	Lefty1	0.19586400340392338	9	0.08910195391735448	0.3520131123817841	80	0.1390215529200159	1.3935185770722922	0.4286942155344353	0.9611633398865431	0.716675018053044	1.5624519096235352	0.9611633398865431	1.6433901423021688	2.953553837334368	NA
E95-shuffled2_E95-shuffled2-Nodal_E159+	EE	P8_Tbx3	E95-shuffled2_E95-shuffled2-	E95-shuffled2_E95-shuffled2	-	E	Controls	Nodal_E159+	Nodal_E159	+	E	Nodal	2.0018685160242637	2.259295172158728	2.739634211972649	2.314019609099974	Tbx3	0.11918290025127218	0.07768988014369141	4.27915192465019	SingleControls	NA	NA	NA	2.098055049886386	64	0.34985383631529465	NA	NA	NA	NA	4.137803367307291	NA	NA	17.603658288756833	NA
E27-shuffled3_E27-shuffled3-Otx2_E109-	EE	P8_Tbx3	E27-shuffled3_E27-shuffled3-	E27-shuffled3_E27-shuffled3	-	E	Controls	Otx2_E109-	Otx2_E109	-	E	Otx2	0.12719194561164862	0.3119255555652702	0.20002940287839138	0.19946565868286886	Tbx3	0.11918290025127218	0.07768988014369141	0.7429631237853574	SingleControls	NA	NA	NA	0.16610459326541566	38	0.0923442493032665	NA	NA	NA	NA	0.4789147082884509	NA	NA	1.3936948414178454	NA
Nodal_E162-E95-shuffled2_E95-shuffled2-	EE	P8_Tbx3	Nodal_E162-	Nodal_E162	-	E	Nodal	E95-shuffled2_E95-shuffled2-	E95-shuffled2_E95-shuffled2	-	E	Controls	0.09360240583138849	0.08475168007034466	0.1380797610821411	0.10308333283912972	Tbx3	0.11918290025127218	0.07768988014369141	-0.20936617262923038	SingleControls	0.11656295019871273	78	0.04364806308537453	NA	NA	NA	NA	NA	NA	-0.03206796272276854	NA	NA	0.9780173997525162	NA	NA
Lefty1_E095+Lefty1_E093+	EE	P8_Tbx3	Lefty1_E095+	Lefty1_E095	+	E	Lefty1	Lefty1_E093+	Lefty1_E093	+	E	Lefty1	0.5041127059108184	0.4082507820191881	0.5584346491109754	0.48619334362338956	Tbx3	0.11918290025127218	0.07768988014369141	2.028352881657134	Lefty1	0.1558856465490404	29	0.09809209847551625	0.379157440480733	39	0.1479544149426443	0.22543156960131144	0.41586018677850123	-0.02857772761320584	0.38731083522013726	1.6696197740502026	-0.028577727613205983	1.3079531226408165	3.181307382865822	NA
Nanog_E064+Klf2_E046-	EE	P8_Tbx3	Nanog_E064+	Nanog_E064	+	E	Nanog	Klf2_E046-	Klf2_E046	-	E	Klf2	2.41771931027516	2.4338082249506336	2.479454168758602	2.443521171339405	Tbx3	0.11918290025127218	0.07768988014369141	4.357712439239552	Rest	1.2387816875911923	80	0.41381672011597315	NA	NA	NA	NA	NA	NA	3.3776727961996165	NA	NA	10.39395487926104	NA	NA
Otx2_E111+Nodal_E159+	EE	P8_Tbx3	Otx2_E111+	Otx2_E111	+	E	Otx2	Nodal_E159+	Nodal_E159	+	E	Nodal	2.0678598014788077	2.4719722044279724	2.0343189194102775	2.182702624561089	Tbx3	0.11918290025127218	0.07768988014369141	4.194866422972981	Rest	1.5935363038014707	79	0.5068270240605831	2.098055049886386	64	0.34985383631529465	-0.7107814530030713	3.5724084534365845	-3.6839196658680216	3.7409827215337126	4.137803367307291	-3.6839196658680224	13.370511209593266	17.603658288756833	NA
Nanog_E090-Pou5f1_E084+	EE	P8_Tbx3	Nanog_E090-	Nanog_E090	-	E	Nanog	Pou5f1_E084+	Pou5f1_E084	+	E	Pou5f1	0.8337976298783591	0.789956098251695	0.7535792059117531	0.791767199264579	Tbx3	0.11918290025127218	0.07768988014369141	2.7318990415288646	Rest	1.2098136964013682	18	0.29744829213794144	0.1979261891081116	54	0.14291530025468568	-0.7026081336469596	1.2885569852582077	-1.3434219506217513	3.343535733456969	0.7317852586936472	-1.3434219506217517	10.15089995167704	1.6606928400871743	NA
Tbx3_E207-E6-shuffled3_E6-shuffled3+	EE	P8_Tbx3	Tbx3_E207-	Tbx3_E207	-	E	Tbx3	E6-shuffled3_E6-shuffled3+	E6-shuffled3_E6-shuffled3	+	E	Controls	0.1723440689158449	0.1375747483518375	0.33622170846747534	0.19976540186298164	Tbx3	0.11918290025127218	0.07768988014369141	0.7451294786784524	SingleControls	0.22421557897149974	68	0.10080162246042558	NA	NA	NA	NA	NA	NA	0.9117092629282522	NA	NA	1.8812730559399726	NA	NA
E46-shuffled3_E46-shuffled3-Nodal_E159-	EE	P8_Tbx3	E46-shuffled3_E46-shuffled3-	E46-shuffled3_E46-shuffled3	-	E	Controls	Nodal_E159-	Nodal_E159	-	E	Nodal	1.9883098707037767	2.0565946285633863	2.4779850038824143	2.1639330160053785	Tbx3	0.11918290025127218	0.07768988014369141	4.182406676293093	SingleControls	NA	NA	NA	2.098055049886386	64	0.34985383631529465	NA	NA	NA	NA	4.137803367307291	NA	NA	17.603658288756833	NA
Otx2_E109-Nodal_E162-	EE	P8_Tbx3	Otx2_E109-	Otx2_E109	-	E	Otx2	Nodal_E162-	Nodal_E162	-	E	Nodal	0.24591064345793787	0.22877215621958558	0.3856078187046288	0.2788958857514183	Tbx3	0.11918290025127218	0.07768988014369141	1.2265493918145212	Rest	0.26381479185879553	20	0.09912492149920478	0.17182475043523376	79	0.05271928025873862	-0.18228119647733812	0.31645664204275714	-0.4475594092140791	1.1463481972813065	0.5277606037472937	-0.4475594092140791	2.213528881262306	1.4416896221939328	NA
Sox2_E179-Pou5f1_E080-	EE	P8_Tbx3	Sox2_E179-	Sox2_E179	-	E	Sox2	Pou5f1_E080-	Pou5f1_E080	-	E	Pou5f1	1.0780816125624826	1.1596670753847624	1.1171977043820986	1.1178194624401467	Tbx3	0.11918290025127218	0.07768988014369141	3.229438033899941	Rest	0.7123115690593056	64	0.2323421280526801	0.2060778878929008	43	0.08156036879768062	0.48404687502540217	0.7992065567009342	-0.1399055801820734	2.5793311619194723	0.7900124521625421	-0.13990558018207333	5.97662556925151	1.7290893866354045	NA
Tbx3_E207+E30-shuffled2_E30-shuffled2+	EE	P8_Tbx3	Tbx3_E207+	Tbx3_E207	+	E	Tbx3	E30-shuffled2_E30-shuffled2+	E30-shuffled2_E30-shuffled2	+	E	Controls	0.2611667180671801	0.24116793604995992	0.30196638236837264	0.26693078567665296	Tbx3	0.11918290025127218	0.07768988014369141	1.1632884438695161	SingleControls	0.22421557897149974	68	0.10080162246042558	NA	NA	NA	NA	NA	NA	0.9117092629282522	NA	NA	1.8812730559399726	NA	NA
E6-shuffled3_E6-shuffled3+Pou5f1_E081-	EE	P8_Tbx3	E6-shuffled3_E6-shuffled3+	E6-shuffled3_E6-shuffled3	+	E	Controls	Pou5f1_E081-	Pou5f1_E081	-	E	Pou5f1	3.1124145767963567	2.92699874430119	3.9907742644853257	3.3127783547771803	Tbx3	0.11918290025127218	0.07768988014369141	4.7967925161811555	SingleControls	NA	NA	NA	3.26122073775998	78	0.5439963092716175	NA	NA	NA	NA	4.774162928799295	NA	NA	27.363159739227516	NA
Lefty1_E095-Fgf5_E039-	EE	P8_Tbx3	Lefty1_E095-	Lefty1_E095	-	E	Lefty1	Fgf5_E039-	Fgf5_E039	-	E	Fgf5	0.49403904378534425	0.6017694300015772	0.4854555595221439	0.5245420281058369	Tbx3	0.11918290025127218	0.07768988014369141	2.1378811109139173	Rest	0.1558856465490404	29	0.09809209847551625	0.23072720761933985	57	0.08991100222901648	0.9718973052740246	0.2674299539171081	0.7975593975657678	0.38731083522013726	0.9530108781280123	0.7975593975657677	1.3079531226408165	1.935908650761979	NA
E30-shuffled1_E30-shuffled1-Sox2_E182+	EE	P8_Tbx3	E30-shuffled1_E30-shuffled1-	E30-shuffled1_E30-shuffled1	-	E	Controls	Sox2_E182+	Sox2_E182	+	E	Sox2	0.22871837014233393	0.4967576585974867	0.393055790851106	0.35478610780065706	Tbx3	0.11918290025127218	0.07768988014369141	1.5737722595938577	SingleControls	NA	NA	NA	0.43242317917095335	31	0.14696144165868005	NA	NA	NA	NA	1.8592665977053255	NA	NA	3.628231719980632	NA
Nanog_E088-Otx2_E114-	EE	P8_Tbx3	Nanog_E088-	Nanog_E088	-	E	Nanog	Otx2_E114-	Otx2_E114	-	E	Otx2	0.47736572115503756	0.5137255141855214	0.9347774318451157	0.6120170596281066	Tbx3	0.11918290025127218	0.07768988014369141	2.3603946075905573	Rest	0.3899329800230708	19	0.16208266895995438	0.20869243200384818	66	0.07695121328803829	0.3522140305348213	0.4794425117756468	-0.15785533691937248	1.7100489209685381	0.8082010235413916	-0.15785533691937237	3.2717191744871017	1.7510266285168754	NA
Fgf5_E039+Nodal_E157+	EE	P8_Tbx3	Fgf5_E039+	Fgf5_E039	+	E	Fgf5	Nodal_E157+	Nodal_E157	+	E	Nodal	0.328993439845233	0.2932148770746331	0.3357569022738703	0.3187616477125763	Tbx3	0.11918290025127218	0.07768988014369141	1.419300799551394	Rest	0.2082211290875821	60	0.07833574530980135	0.13850990401042754	79	0.05061035462012989	0.486306311468762	0.2275481328467375	0.3975497090317012	0.8049392123020745	0.21681187821761833	0.3975497090317011	1.7470721777083078	1.1621625561922762	NA
E46-shuffled3_E46-shuffled3+Klf2_E057-	EE	P8_Tbx3	E46-shuffled3_E46-shuffled3+	E46-shuffled3_E46-shuffled3	+	E	Controls	Klf2_E057-	Klf2_E057	-	E	Klf2	0.38747863508275054	0.28826576705174606	0.44319091382926906	0.3671784859634125	Tbx3	0.11918290025127218	0.07768988014369141	1.6233042694104847	SingleControls	NA	NA	NA	0.3659200444178984	48	0.17539344427431422	NA	NA	NA	NA	1.618351185793377	NA	NA	3.0702394693066926	NA
E27-shuffled1_E27-shuffled1-Pou5f1_E082-	EE	P8_Tbx3	E27-shuffled1_E27-shuffled1-	E27-shuffled1_E27-shuffled1	-	E	Controls	Pou5f1_E082-	Pou5f1_E082	-	E	Pou5f1	0.2958410369399507	0.4189662036799458	0.3928566893290283	0.3651661561596334	Tbx3	0.11918290025127218	0.07768988014369141	1.6153758013962003	SingleControls	NA	NA	NA	0.29021735797536313	26	0.10969500073005675	NA	NA	NA	NA	1.283956549756218	NA	NA	2.43505869855072	NA
E6-shuffled3_E6-shuffled3-Tbx3_E206-	EE	P8_Tbx3	E6-shuffled3_E6-shuffled3-	E6-shuffled3_E6-shuffled3	-	E	Controls	Tbx3_E206-	Tbx3_E206	-	E	Tbx3	0.15509985954577038	0.14236764570270274	0.18551387982572642	0.16000481010076542	Tbx3	0.11918290025127218	0.07768988014369141	0.42493801619582594	SingleControls	NA	NA	NA	0.24797230430453376	80	0.05510690301894301	NA	NA	NA	NA	1.0570017367345013	NA	NA	2.080603037698664	NA
Nanog_E065+RandomE4_RRandom4+	ER	P8_Tbx3	Nanog_E065+	Nanog_E065	+	E	Nanog	RandomE4_RRandom4+	RandomE4_RRandom4	+	R	Controls	0.28831406098173684	0.35650808215483903	0.16372732250957883	0.2562627334658575	Tbx3	0.11918290025127218	0.07768988014369141	1.10444643243132	SingleControls	0.1848898592005897	28	0.07268940573392982	NA	NA	NA	NA	NA	NA	0.6334888380902104	NA	NA	1.5513119651459073	NA	NA
Nodal_E159+Otx2_E111-	EE	P8_Tbx3	Nodal_E159+	Nodal_E159	+	E	Nodal	Otx2_E111-	Otx2_E111	-	E	Otx2	1.9332742975922428	2.2894618362058834	1.9602099811902023	2.0548328212712974	Tbx3	0.11918290025127218	0.07768988014369141	4.107771857441115	Rest	1.7514838163088817	45	0.5798376598721157	1.80177554243143	79	0.43185180483167745	-0.7409011380419115	3.4340764584890398	-3.6877267671678773	3.8773284924095512	3.918170132199442	-3.687726767167878	14.695764347202871	15.117735334790172	NA
E27-shuffled2_E27-shuffled2-Tbx3_E209-	EE	P8_Tbx3	E27-shuffled2_E27-shuffled2-	E27-shuffled2_E27-shuffled2	-	E	Controls	Tbx3_E209-	Tbx3_E209	-	E	Tbx3	0.7139225608517777	0.5524847802360563	0.8444891769637874	0.6931946002070732	Tbx3	0.11918290025127218	0.07768988014369141	2.5400831561560504	SingleControls	NA	NA	NA	0.562772102488753	73	0.17847264075904404	NA	NA	NA	NA	2.239373553458285	NA	NA	4.721919850098176	NA
Pou5f1_E077+Fgf5_E039-	EE	P8_Tbx3	Pou5f1_E077+	Pou5f1_E077	+	E	Pou5f1	Fgf5_E039-	Fgf5_E039	-	E	Fgf5	0.3065216924078061	0.3097740009684824	0.4010065104424696	0.33642314604906115	Tbx3	0.11918290025127218	0.07768988014369141	1.4970997068192349	Rest	0.12922862170544833	19	0.09877245463236117	0.23072720761933985	57	0.08991100222901648	0.4826037729498716	0.24077292907351602	0.4273404536866408	0.11674837500458185	0.9530108781280123	0.42734045368664064	1.0842882782093475	1.935908650761979	NA
Lefty1_E086-Tbx3_E206-	EE	P8_Tbx3	Lefty1_E086-	Lefty1_E086	-	E	Lefty1	Tbx3_E206-	Tbx3_E206	-	E	Tbx3	0.422180463336867	0.4563176137175778	0.4221961119436175	0.4332712427358722	Tbx3	0.11918290025127218	0.07768988014369141	1.8620932244223187	Rest	0.19586400340392338	9	0.08910195391735448	0.24797230430453376	80	0.05510690301894301	0.41637013311025467	0.32465340745718496	0.08841646963477377	0.716675018053044	1.0570017367345013	0.08841646963477356	1.6433901423021688	2.080603037698664	NA
Tbx3_E207-RandomE5_RRandom5-	ER	P8_Tbx3	Tbx3_E207-	Tbx3_E207	-	E	Tbx3	RandomE5_RRandom5-	RandomE5_RRandom5	-	R	Controls	0.26948528367196883	0.2788773104828247	0.4916255527299096	0.33306389835695405	Tbx3	0.11918290025127218	0.07768988014369141	1.4826217249088114	SingleControls	0.22421557897149974	68	0.10080162246042558	NA	NA	NA	NA	NA	NA	0.9117092629282522	NA	NA	1.8812730559399726	NA	NA
Lefty1_E093+Nanog_E065-	EE	P8_Tbx3	Lefty1_E093+	Lefty1_E093	+	E	Lefty1	Nanog_E065-	Nanog_E065	-	E	Nanog	0.916293422517646	0.42215582124808976	0.3973464188522446	0.5356637017141859	Tbx3	0.11918290025127218	0.07768988014369141	2.168150277545986	Rest	0.48329619607836105	40	0.14345046789495847	0.17228125342634376	33	0.0718071850638491	-0.001967039165842416	0.5363945492534327	-0.3831685667408696	2.0197303794711603	0.5315884648156951	-0.3831685667408694	4.055080007781588	1.4455198947426589	NA
Pou5f1_E084-Klf2_E061-	EE	P8_Tbx3	Pou5f1_E084-	Pou5f1_E084	-	E	Pou5f1	Klf2_E061-	Klf2_E061	-	E	Klf2	0.3327297545767389	0.2393773095036778	0.435225518743325	0.3260590990682918	Tbx3	0.11918290025127218	0.07768988014369141	1.451956220230414	Rest	0.3185207084565611	56	0.19215754640087024	0.2860087094242983	37	0.1350494393870382	-0.5738816602005736	0.48534651762958714	-1.229135511026779	1.418209911397954	1.262881819859239	-1.2291355110267792	2.67253698127019	2.3997461785315584	NA
Lefty1_E085-Nodal_E159-	EE	P8_Tbx3	Lefty1_E085-	Lefty1_E085	-	E	Lefty1	Nodal_E159-	Nodal_E159	-	E	Nodal	2.5783790036538523	3.0148766745148428	1.838801835965712	2.4268917880316483	Tbx3	0.11918290025127218	0.07768988014369141	4.347860616710029	Rest	1.8132366720326039	73	0.5616457324424878	2.098055049886386	64	0.34985383631529465	-0.6438905836517266	3.7921088216677177	-3.717260829889979	3.9273180792927174	4.137803367307291	-3.71726082988998	15.213899546073927	17.603658288756833	NA
Fgf5_E036-Nanog_E090-	EE	P8_Tbx3	Fgf5_E036-	Fgf5_E036	-	E	Fgf5	Nanog_E090-	Nanog_E090	-	E	Nanog	2.9462511806173124	1.8569685360162838	1.9380887626561714	2.1969288536078997	Tbx3	0.11918290025127218	0.07768988014369141	4.204238984287441	Rest	0.3979872117392445	21	0.125426535981873	1.2749248507388826	37	0.35011110102491644	0.4997531068294109	1.553729162226855	-0.9544688758296498	1.7395448141517136	3.4191630459653766	-0.9544688758296491	3.3392979269691527	10.697212838846601	NA
Nanog_E064+Otx2_E109-	EE	P8_Tbx3	Nanog_E064+	Nanog_E064	+	E	Nanog	Otx2_E109-	Otx2_E109	-	E	Otx2	1.9545642376764154	1.938639239455217	2.0582145116019315	1.983105691874447	Tbx3	0.11918290025127218	0.07768988014369141	4.056512404383901	Rest	1.2387816875911923	80	0.41381672011597315	0.16610459326541566	38	0.0923442493032665	0.6252037269375453	1.285703380605336	0.199924899895834	3.3776727961996165	0.4789147082884509	0.19992489989583379	10.39395487926104	1.3936948414178454	NA
Fgf5_E040-Otx2_E114+	EE	P8_Tbx3	Fgf5_E040-	Fgf5_E040	-	E	Fgf5	Otx2_E114+	Otx2_E114	+	E	Otx2	0.99216417503889	0.9842854822018154	0.8745325754172387	0.9487683837132209	Tbx3	0.11918290025127218	0.07768988014369141	2.992878674838209	Rest	0.4238076149118484	34	0.17172169203404528	0.20869243200384818	66	0.07695121328803829	0.8862054824030426	0.5133171466644243	0.3544454014182257	1.8302322498785917	0.8082010235413916	0.3544454014182258	3.555943126223131	1.7510266285168754	NA
Nodal_E160-Tbx3_E209+	EE	P8_Tbx3	Nodal_E160-	Nodal_E160	-	E	Nodal	Tbx3_E209+	Tbx3_E209	+	E	Tbx3	0.798899066911937	0.8542486850571012	0.7322555803834105	0.7935597665207333	Tbx3	0.11918290025127218	0.07768988014369141	2.735161622748868	Rest	0.46386449252672346	20	0.26348829363583015	0.562772102488753	73	0.17847264075904404	-0.19348514469701847	0.9074536947642041	-1.464738086835146	1.9605261561257286	2.239373553458285	-1.4647380868351454	3.892038971603832	4.721919850098176	NA
Fgf5_E039-Pou5f1_E079+	EE	P8_Tbx3	Fgf5_E039-	Fgf5_E039	-	E	Fgf5	Pou5f1_E079+	Pou5f1_E079	+	E	Pou5f1	0.23052987469483888	0.2556400934403323	0.21427706941956595	0.2328684361460589	Tbx3	0.11918290025127218	0.07768988014369141	0.9663378443554734	Rest	0.2082211290875821	60	0.07833574530980135	0.13599023917409064	20	0.048639447057894664	0.049407578397730814	0.22502846801040058	-0.028927212166638468	0.8049392123020745	0.19032584422003726	-0.028927212166638377	1.7470721777083078	1.1410213955809407	NA
Nanog_E088-Nodal_E159-	EE	P8_Tbx3	Nanog_E088-	Nanog_E088	-	E	Nanog	Nodal_E159-	Nodal_E159	-	E	Nodal	2.7058467038368215	2.7718997266228453	2.3233661819088893	2.5925837182649025	Tbx3	0.11918290025127218	0.07768988014369141	4.443141411187124	Rest	0.3899329800230708	19	0.16208266895995438	2.098055049886386	64	0.34985383631529465	0.13023105669879068	2.3688051296581847	-1.4047108770887051	1.7100489209685381	4.137803367307291	-1.4047108770887053	3.2717191744871017	17.603658288756833	NA
Tbx3_E203+Nodal_E160-	EE	P8_Tbx3	Tbx3_E203+	Tbx3_E203	+	E	Tbx3	Nodal_E160-	Nodal_E160	-	E	Nodal	1.0934876225059713	1.093122054587851	0.8325706005113399	0.9983922467928956	Tbx3	0.11918290025127218	0.07768988014369141	3.0664294705245876	Rest	0.37203736261209486	75	0.1525602665874773	0.2238178913504762	38	0.10131647839617658	1.066608777053838	0.4766723537112988	0.5150111109410318	1.6422702540123306	0.9091481055712252	0.5150111109410318	3.1215666159132898	1.8779362717185355	NA
Lefty1_E095+Nanog_E064-	EE	P8_Tbx3	Lefty1_E095+	Lefty1_E095	+	E	Lefty1	Nanog_E064-	Nanog_E064	-	E	Nanog	0.9200516338739934	0.7405486683635994	0.696911524682684	0.780155457469382	Tbx3	0.11918290025127218	0.07768988014369141	2.7105843706706567	Rest	0.1558856465490404	29	0.09809209847551625	1.003078830175523	78	0.3799226077062882	-0.4144469619722118	1.0397815764732912	-0.7499122884782994	0.38731083522013726	3.0731858239288186	-0.7499122884782992	1.3079531226408165	8.41629821107509	NA
Lefty1_E086+Klf2_E058-	EE	P8_Tbx3	Lefty1_E086+	Lefty1_E086	+	E	Lefty1	Klf2_E058-	Klf2_E058	-	E	Klf2	3.166445877013928	2.302101262437137	3.083029039755129	2.8220066698726227	Tbx3	0.11918290025127218	0.07768988014369141	4.56547223247377	Rest	0.19586400340392338	9	0.08910195391735448	2.2954559081562014	70	0.6192973507801443	0.2505340574456734	2.3721370113088525	-0.4187343408468442	0.716675018053044	4.2675315552675706	-0.4187343408468447	1.6433901423021688	19.259943358625385	NA
Sox2_E182-RandomE5_RRandom5-	ER	P8_Tbx3	Sox2_E182-	Sox2_E182	-	E	Sox2	RandomE5_RRandom5-	RandomE5_RRandom5	-	R	Controls	0.725772935261021	0.6581784501518253	0.7890450434103881	0.7223517698757684	Tbx3	0.11918290025127218	0.07768988014369141	2.5995243096966414	SingleControls	0.5314693856718018	27	0.16900932902760857	NA	NA	NA	NA	NA	NA	2.156809330130454	NA	NA	4.459275487937531	NA	NA
Lefty1_E085-Lefty1_E095+	EE	P8_Tbx3	Lefty1_E085-	Lefty1_E085	-	E	Lefty1	Lefty1_E095+	Lefty1_E095	+	E	Lefty1	2.765340763213236	2.446535395615346	2.3616127201072645	2.5186603929026017	Tbx3	0.11918290025127218	0.07768988014369141	4.401407442075917	Lefty1	1.8132366720326039	73	0.5616457324424878	0.20834007299728388	43	0.07295140773282656	0.4048406550375239	1.9023938447786155	-0.33167373706517295	3.9273180792927174	0.8057630998483725	-0.3316737370651728	15.213899546073927	1.748070172466373	NA
Klf2_E057+E6-shuffled2_E6-shuffled2-	EE	P8_Tbx3	Klf2_E057+	Klf2_E057	+	E	Klf2	E6-shuffled2_E6-shuffled2-	E6-shuffled2_E6-shuffled2	-	E	Controls	0.48005391483721194	0.47909439154221967	0.7601414264281388	0.5591588049498007	Tbx3	0.11918290025127218	0.07768988014369141	2.230080816393166	SingleControls	0.44581909968145605	22	0.15558365781468197	NA	NA	NA	NA	NA	NA	1.903281165344549	NA	NA	3.7406297274318705	NA	NA
Lefty1_E095-Tbx3_E203+	EE	P8_Tbx3	Lefty1_E095-	Lefty1_E095	-	E	Lefty1	Tbx3_E203+	Tbx3_E203	+	E	Tbx3	0.6719977777716005	0.7120481558449486	0.506375690208238	0.6234237602899713	Tbx3	0.11918290025127218	0.07768988014369141	2.387035880652852	Rest	0.1558856465490404	29	0.09809209847551625	0.4101508314517883	76	0.14338542936404788	0.4804109655003915	0.4468535777495565	0.2167477525509633	0.38731083522013726	1.782977292881751	0.21674775255096357	1.3079531226408165	3.441356357221306	NA
Fgf5_E036-Sox2_E179+	EE	P8_Tbx3	Fgf5_E036-	Fgf5_E036	-	E	Fgf5	Sox2_E179+	Sox2_E179	+	E	Sox2	0.959926233298459	0.8553884439637706	1.6864322968590744	1.1146111503306384	Tbx3	0.11918290025127218	0.07768988014369141	3.2252913257065177	Rest	0.3979872117392445	21	0.125426535981873	0.5152425418225137	66	0.1542538731269629	0.48924444875257195	0.794046853310486	-0.6263279450402793	1.7395448141517136	2.1120744565950833	-0.6263279450402792	3.3392979269691527	4.323124716181875	NA
Klf2_E061-Fgf5_E036+	EE	P8_Tbx3	Klf2_E061-	Klf2_E061	-	E	Klf2	Fgf5_E036+	Fgf5_E036	+	E	Fgf5	0.6117583036055516	0.6067757709871746	0.5719452399367718	0.5965600747672686	Tbx3	0.11918290025127218	0.07768988014369141	2.3234901672575945	Rest	0.4687323700989009	40	0.21905356459463196	0.33067299509681913	45	0.1757740599907045	-0.18933922565289205	0.6802224649444478	-1.1243249719118769	1.9755871688644537	1.4722279703050178	-1.124324971911877	3.9328827299107245	2.7745003217715327	NA
Otx2_E111+Klf2_E046-	EE	P8_Tbx3	Otx2_E111+	Otx2_E111	+	E	Otx2	Klf2_E046-	Klf2_E046	-	E	Klf2	2.2399843288574997	2.8957038991703046	3.4128574653033024	2.8078404564087673	Tbx3	0.11918290025127218	0.07768988014369141	4.558211797656134	Rest	1.5935363038014707	79	0.5068270240605831	NA	NA	NA	NA	NA	NA	3.7409827215337126	NA	NA	13.370511209593266	NA	NA
Klf2_E061+E46-shuffled2_E46-shuffled2+	EE	P8_Tbx3	Klf2_E061+	Klf2_E061	+	E	Klf2	E46-shuffled2_E46-shuffled2+	E46-shuffled2_E46-shuffled2	+	E	Controls	0.5126776659596166	0.4517863930627153	0.5479873997735365	0.5025539674457469	Tbx3	0.11918290025127218	0.07768988014369141	2.0761012701993806	SingleControls	0.4687323700989009	40	0.21905356459463196	NA	NA	NA	NA	NA	NA	1.9755871688644537	NA	NA	3.9328827299107245	NA	NA
E27-shuffled1_E27-shuffled1+Otx2_E111-	EE	P8_Tbx3	E27-shuffled1_E27-shuffled1+	E27-shuffled1_E27-shuffled1	+	E	Controls	Otx2_E111-	Otx2_E111	-	E	Otx2	1.7808141949048455	1.6816283997422754	1.2840495237302147	1.566667395885541	Tbx3	0.11918290025127218	0.07768988014369141	3.7164497622783785	SingleControls	NA	NA	NA	1.80177554243143	79	0.43185180483167745	NA	NA	NA	NA	3.918170132199442	NA	NA	15.117735334790172	NA
Pou5f1_E076-Nodal_E160-	EE	P8_Tbx3	Pou5f1_E076-	Pou5f1_E076	-	E	Pou5f1	Nodal_E160-	Nodal_E160	-	E	Nodal	0.6982167599184974	0.31641708584347644	0.4934104961217351	0.4776973805843401	Tbx3	0.11918290025127218	0.07768988014369141	2.002919705734023	Rest	0.3270349669701677	25	0.15227173499254906	0.2238178913504762	38	0.10131647839617658	0.14616827352728703	0.4316699580693717	-0.36249603829541277	1.4562676384582107	0.9091481055712252	-0.36249603829541277	2.743975572675971	1.8779362717185355	NA
E27-shuffled2_E27-shuffled2-Tbx3_E205-	EE	P8_Tbx3	E27-shuffled2_E27-shuffled2-	E27-shuffled2_E27-shuffled2	-	E	Controls	Tbx3_E205-	Tbx3_E205	-	E	Tbx3	0.21830837885225055	0.20508785914197353	0.18276242384748378	0.20151115323387306	Tbx3	0.11918290025127218	0.07768988014369141	0.757682431016173	SingleControls	NA	NA	NA	0.19688974796196518	37	0.07590632316187068	NA	NA	NA	NA	0.7242107319529032	NA	NA	1.6519966165185138	NA
Lefty1_E085-E27-shuffled1_E27-shuffled1-	EE	P8_Tbx3	Lefty1_E085-	Lefty1_E085	-	E	Lefty1	E27-shuffled1_E27-shuffled1-	E27-shuffled1_E27-shuffled1	-	E	Controls	0.9646404755461729	0.8461787934084773	0.9381119469069716	0.9148728961637501	Tbx3	0.11918290025127218	0.07768988014369141	2.9403940626443794	SingleControls	1.8132366720326039	73	0.5616457324424878	NA	NA	NA	NA	NA	NA	3.9273180792927174	NA	NA	15.213899546073927	NA	NA
Tbx3_E209+Pou5f1_E084-	EE	P8_Tbx3	Tbx3_E209+	Tbx3_E209	+	E	Tbx3	Pou5f1_E084-	Pou5f1_E084	-	E	Pou5f1	0.6057253314845565	0.6436829923618037	1.0586283396903462	0.7445555332289495	Tbx3	0.11918290025127218	0.07768988014369141	2.643202197111389	Rest	0.5549739801717717	72	0.1833181741319342	0.1979261891081116	54	0.14291530025468568	0.23254012726671525	0.6337172690286111	-0.3078259340101924	2.2192428724279343	0.7317852586936472	-0.3078259340101924	4.65648997466688	1.6606928400871743	NA
E30-shuffled1_E30-shuffled1+Otx2_E112-	EE	P8_Tbx3	E30-shuffled1_E30-shuffled1+	E30-shuffled1_E30-shuffled1	+	E	Controls	Otx2_E112-	Otx2_E112	-	E	Otx2	0.09824008517667594	0.1335040876523857	0.18654734284357433	0.13474855613655554	Tbx3	0.11918290025127218	0.07768988014369141	0.17709255404037472	SingleControls	NA	NA	NA	0.14410408337453107	80	0.054264729064870426	NA	NA	NA	NA	0.2739339565181417	NA	NA	1.2091003245492247	NA
E27-shuffled3_E27-shuffled3-Nodal_E162+	EE	P8_Tbx3	E27-shuffled3_E27-shuffled3-	E27-shuffled3_E27-shuffled3	-	E	Controls	Nodal_E162+	Nodal_E162	+	E	Nodal	0.16600175174775764	0.18759170368167072	0.24253428382270112	0.1962003655030644	Tbx3	0.11918290025127218	0.07768988014369141	0.7191504689734373	SingleControls	NA	NA	NA	0.17182475043523376	79	0.05271928025873862	NA	NA	NA	NA	0.5277606037472937	NA	NA	1.4416896221939328	NA
Klf2_E061-E6-shuffled3_E6-shuffled3+	EE	P8_Tbx3	Klf2_E061-	Klf2_E061	-	E	Klf2	E6-shuffled3_E6-shuffled3+	E6-shuffled3_E6-shuffled3	+	E	Controls	0.32335044456534795	0.286612267602802	0.20725616543579897	0.26780903962980673	Tbx3	0.11918290025127218	0.07768988014369141	1.168027398038141	SingleControls	0.4687323700989009	40	0.21905356459463196	NA	NA	NA	NA	NA	NA	1.9755871688644537	NA	NA	3.9328827299107245	NA	NA
Tbx3_E203+Otx2_E109-	EE	P8_Tbx3	Tbx3_E203+	Tbx3_E203	+	E	Tbx3	Otx2_E109-	Otx2_E109	-	E	Otx2	0.9707167099200871	0.8845647686198442	0.7776919960538671	0.874064048747463	Tbx3	0.11918290025127218	0.07768988014369141	2.8745617396983727	Rest	0.37203736261209486	75	0.1525602665874773	0.16610459326541566	38	0.0923442493032665	1.060929741960472	0.41895905562623825	0.7533767773975911	1.6422702540123306	0.4789147082884509	0.7533767773975912	3.1215666159132898	1.3936948414178454	NA
Tbx3_E205-Tbx3_E203+	EE	P8_Tbx3	Tbx3_E205-	Tbx3_E205	-	E	Tbx3	Tbx3_E203+	Tbx3_E203	+	E	Tbx3	1.3700897569353234	1.5111551216544283	1.532647834344763	1.469490606489618	Tbx3	0.11918290025127218	0.07768988014369141	3.6240669714894262	Tbx3	0.1988518538681496	15	0.06117754979611434	0.4101508314517883	76	0.14338542936404788	1.5849931824765386	0.48981978506866575	1.1025729265499684	0.7385167520577067	1.782977292881751	1.1025729265499682	1.6684595982218264	3.441356357221306	NA
Pou5f1_E083+Klf2_E061-	EE	P8_Tbx3	Pou5f1_E083+	Pou5f1_E083	+	E	Pou5f1	Klf2_E061-	Klf2_E061	-	E	Klf2	0.5013458703580058	0.5825322030799965	0.493191906762645	0.5241928674169132	Tbx3	0.11918290025127218	0.07768988014369141	2.13692046315604	Rest	0.2747609261384514	69	0.09108785481626994	0.2860087094242983	37	0.1350494393870382	0.24740088725612044	0.4415867353114774	-0.330960949012468	1.2049995923092691	1.262881819859239	-0.3309609490124681	2.3053720421232873	2.3997461785315584	NA
Otx2_E110+Lefty1_E095+	EE	P8_Tbx3	Otx2_E110+	Otx2_E110	+	E	Otx2	Lefty1_E095+	Lefty1_E095	+	E	Lefty1	0.30207045554166045	0.30848409997386855	0.3385770162042283	0.3159847835569103	Tbx3	0.11918290025127218	0.07768988014369141	1.406677826008142	Rest	0.14518551088443063	45	0.057727048458312766	0.20834007299728388	43	0.07295140773282656	0.4312353327961068	0.23434268363044233	0.3161945028415073	0.28472022331826236	0.8057630998483725	0.3161945028415072	1.2181740046461145	1.748070172466373	NA
RandomE4_RRandom4-Lefty1_E085-	RE	P8_Tbx3	RandomE4_RRandom4-	RandomE4_RRandom4	-	R	Controls	Lefty1_E085-	Lefty1_E085	-	E	Lefty1	2.3131103301482145	2.1027530377139407	1.8204913056169345	2.0688281112692524	Tbx3	0.11918290025127218	0.07768988014369141	4.117564618451366	SingleControls	NA	NA	NA	1.9074697966255558	73	0.44136481256314936	NA	NA	NA	NA	4.0004110479251995	NA	NA	16.00455931684877	NA
Klf2_E058-Pou5f1_E082-	EE	P8_Tbx3	Klf2_E058-	Klf2_E058	-	E	Klf2	Pou5f1_E082-	Pou5f1_E082	-	E	Pou5f1	2.003055007329177	1.7441630597149766	2.369888106134483	2.023031292215607	Tbx3	0.11918290025127218	0.07768988014369141	4.08526947034679	Rest	2.507653748036494	62	0.821771935731405	0.29021735797536313	26	0.10969500073005675	-0.40500802832680183	2.678688205760585	-1.593776071463492	4.395088992054064	1.283956549756218	-1.5937760714634919	21.040381990618044	2.43505869855072	NA
Sox2_E183-Nodal_E158-	EE	P8_Tbx3	Sox2_E183-	Sox2_E183	-	E	Sox2	Nodal_E158-	Nodal_E158	-	E	Nodal	1.6686551830804375	1.6645108960675328	1.634358529635621	1.6557706982121168	Tbx3	0.11918290025127218	0.07768988014369141	3.796253727665701	Rest	0.8847408936648192	45	0.29478105006312105	0.2553547069734749	79	0.07054854910800683	0.6976433882675048	1.020912700387022	-0.19514941211575257	2.892077747367558	1.0993253924138957	-0.19514941211575265	7.423387850098701	2.142544831809874	NA
Nanog_E065-Nodal_E160-	EE	P8_Tbx3	Nanog_E065-	Nanog_E065	-	E	Nanog	Nodal_E160-	Nodal_E160	-	E	Nodal	0.30001982004821004	0.28667585826072245	0.16997462306378994	0.24451662054482506	Tbx3	0.11918290025127218	0.07768988014369141	1.03675527272522	Rest	0.1848898592005897	28	0.07268940573392982	0.2238178913504762	38	0.10131647839617658	-0.24375464902896432	0.2895248502997937	-0.5058816709362156	0.6334888380902104	0.9091481055712252	-0.5058816709362155	1.5513119651459073	1.8779362717185355	NA
Nanog_E073-Lefty1_E094+	EE	P8_Tbx3	Nanog_E073-	Nanog_E073	-	E	Nanog	Lefty1_E094+	Lefty1_E094	+	E	Lefty1	4.511080115089738	3.9683343481745554	3.2973587548190713	3.893602981557544	Tbx3	0.11918290025127218	0.07768988014369141	5.029856619178945	Rest	1.968607472499336	27	0.555338354074414	0.9460956068337437	77	0.2440762528053981	0.47798902558221923	2.795520179081808	-2.0048784124186323	4.045926310619894	2.9888087209776835	-2.0048784124186323	16.517532870478394	7.938182447642232	NA
Pou5f1_E083+Pou5f1_E084-	EE	P8_Tbx3	Pou5f1_E083+	Pou5f1_E083	+	E	Pou5f1	Pou5f1_E084-	Pou5f1_E084	-	E	Pou5f1	0.30782564124934114	0.3136763353741103	0.42139074044046415	0.34394619730435017	Tbx3	0.11918290025127218	0.07768988014369141	1.529005644987412	Pou5f1	0.2747609261384514	69	0.09108785481626994	0.1979261891081116	54	0.14291530025468568	-0.03954451188114888	0.35350421499529083	-0.4077792060155044	1.2049995923092691	0.7317852586936472	-0.4077792060155042	2.3053720421232873	1.6606928400871743	NA
Otx2_E111-Nanog_E073-	EE	P8_Tbx3	Otx2_E111-	Otx2_E111	-	E	Otx2	Nanog_E073-	Nanog_E073	-	E	Nanog	3.545592042350344	3.4510787119301463	2.9401916949052644	3.301209542040439	Tbx3	0.11918290025127218	0.07768988014369141	4.791745550251981	Rest	1.5935363038014707	79	0.5068270240605831	2.1585689598077	26	0.592938238371359	-0.13813581969872046	3.632922363357898	-3.1280631892934694	3.7409827215337126	4.178826018011738	-3.12806318929347	13.370511209593266	18.111398155748933	NA
Sox2_E178-Otx2_E108+	EE	P8_Tbx3	Sox2_E178-	Sox2_E178	-	E	Sox2	Otx2_E108+	Otx2_E108	+	E	Otx2	1.07040387102257	1.0118567803137295	1.1182688506990466	1.065951998927048	Tbx3	0.11918290025127218	0.07768988014369141	3.1608933079985384	Rest	0.19967784110059317	65	0.07512555444763831	0.35546129983092456	25	0.1528766052304964	1.2898872371388164	0.4359562406802455	0.8398810895491261	0.7444969809110078	1.5765152375384046	0.839881089549126	1.6753900155107342	2.9824857347950826	NA
Nodal_E157-Pou5f1_E078+	EE	P8_Tbx3	Nodal_E157-	Nodal_E157	-	E	Nodal	Pou5f1_E078+	Pou5f1_E078	+	E	Pou5f1	0.11733506291343296	0.24749593776952944	0.0909122989128957	0.13821001322843343	Tbx3	0.11918290025127218	0.07768988014369141	0.21368488166682245	Rest	0.137150238373497	79	0.04472118951656709	0.1515113836650825	21	0.08956877071759513	-0.29424201115399923	0.1694787217873073	-0.3351439209097633	0.20257986946636086	0.34624893311022514	-0.3351439209097635	1.1507543287195097	1.2712510212929244	NA
Otx2_E114-Sox2_E183+	EE	P8_Tbx3	Otx2_E114-	Otx2_E114	-	E	Otx2	Sox2_E183+	Sox2_E183	+	E	Sox2	1.3673677477210275	1.2529403087625848	0.9834799113200772	1.1899454942237766	Tbx3	0.11918290025127218	0.07768988014369141	3.319646326703096	Rest	0.18938266787234584	39	0.08142096620163587	0.756482937457299	50	0.26347045087986665	0.5254898822236236	0.8266827050783726	-0.014610998323344693	0.6681270425308243	2.666130282495616	-0.01461099832334467	1.5890087208238108	6.3472439071579325	NA
Nanog_E090-Klf2_E057+	EE	P8_Tbx3	Nanog_E090-	Nanog_E090	-	E	Nanog	Klf2_E057+	Klf2_E057	+	E	Klf2	2.47657751819485	2.013505223838419	0.7827268315884043	1.5744841853572198	Tbx3	0.11918290025127218	0.07768988014369141	3.7236301013315463	Rest	1.2098136964013682	18	0.29744829213794144	0.3659200444178984	48	0.17539344427431422	0.11232320734565095	1.4565508405679943	-1.2382568179187998	3.343535733456969	1.618351185793377	-1.2382568179187998	10.15089995167704	3.0702394693066926	NA
Sox2_E181+Fgf5_E039-	EE	P8_Tbx3	Sox2_E181+	Sox2_E181	+	E	Sox2	Fgf5_E039-	Fgf5_E039	-	E	Fgf5	0.3247309048779617	0.34344523387835546	0.2904937346008425	0.3187909340321855	Tbx3	0.11918290025127218	0.07768988014369141	1.4194333414916371	Rest	0.18167023417620756	59	0.06437068511932147	0.23072720761933985	57	0.08991100222901648	0.12065394809847037	0.2932145415442752	-0.14172233649855856	0.6081447998621834	0.9530108781280123	-0.1417223364985586	1.5242978128002753	1.935908650761979	NA
E6-shuffled1_E6-shuffled1+Nodal_E158+	EE	P8_Tbx3	E6-shuffled1_E6-shuffled1+	E6-shuffled1_E6-shuffled1	+	E	Controls	Nodal_E158+	Nodal_E158	+	E	Nodal	0.20184872995310743	0.18208743575883463	0.46079791042593754	0.25680619772666796	Tbx3	0.11918290025127218	0.07768988014369141	1.1075027604977414	SingleControls	NA	NA	NA	0.2553547069734749	79	0.07054854910800683	NA	NA	NA	NA	1.0993253924138957	NA	NA	2.142544831809874	NA
E30-shuffled1_E30-shuffled1-Nodal_E158-	EE	P8_Tbx3	E30-shuffled1_E30-shuffled1-	E30-shuffled1_E30-shuffled1	-	E	Controls	Nodal_E158-	Nodal_E158	-	E	Nodal	0.21525344296280144	0.2151305365110924	0.24861379492859992	0.22580096655136428	Tbx3	0.11918290025127218	0.07768988014369141	0.9218744014531053	SingleControls	NA	NA	NA	0.2553547069734749	79	0.07054854910800683	NA	NA	NA	NA	1.0993253924138957	NA	NA	2.142544831809874	NA
E95-shuffled1_E95-shuffled1-Sox2_E181+	EE	P8_Tbx3	E95-shuffled1_E95-shuffled1-	E95-shuffled1_E95-shuffled1	-	E	Controls	Sox2_E181+	Sox2_E181	+	E	Sox2	0.07420395375600523	0.08289243936966625	0.10858350319986615	0.08741150649492845	Tbx3	0.11918290025127218	0.07768988014369141	-0.44728215235094315	SingleControls	NA	NA	NA	0.26353616074984987	62	0.14492644646712727	NA	NA	NA	NA	1.1448236726567433	NA	NA	2.2111910365852743	NA
Sox2_E183-Pou5f1_E083-	EE	P8_Tbx3	Sox2_E183-	Sox2_E183	-	E	Sox2	Pou5f1_E083-	Pou5f1_E083	-	E	Pou5f1	2.2290589007021993	2.1470606717286795	1.824727336486347	2.0593078731528784	Tbx3	0.11918290025127218	0.07768988014369141	4.110910368339495	Rest	0.8847408936648192	45	0.29478105006312105	0.3247576629695746	71	0.10784523177780792	0.9174136647242106	1.0903156563831218	-0.2273536866875258	2.892077747367558	1.4461863076594639	-0.22735368668752653	7.423387850098701	2.7248679322695715	NA
E6-shuffled3_E6-shuffled3-Nodal_E159-	EE	P8_Tbx3	E6-shuffled3_E6-shuffled3-	E6-shuffled3_E6-shuffled3	-	E	Controls	Nodal_E159-	Nodal_E159	-	E	Nodal	2.1963266388972658	2.0432665607023908	2.0048279817391794	2.0798548342447885	Tbx3	0.11918290025127218	0.07768988014369141	4.1252336720876785	SingleControls	NA	NA	NA	2.098055049886386	64	0.34985383631529465	NA	NA	NA	NA	4.137803367307291	NA	NA	17.603658288756833	NA
E27-shuffled1_E27-shuffled1+Sox2_E179+	EE	P8_Tbx3	E27-shuffled1_E27-shuffled1+	E27-shuffled1_E27-shuffled1	+	E	Controls	Sox2_E179+	Sox2_E179	+	E	Sox2	0.8382965835091809	1.01530059518948	1.0388458210532414	0.9598008819951472	Tbx3	0.11918290025127218	0.07768988014369141	3.0095578786053405	SingleControls	NA	NA	NA	0.5152425418225137	66	0.1542538731269629	NA	NA	NA	NA	2.1120744565950833	NA	NA	4.323124716181875	NA
Lefty1_E087+Sox2_E179-	EE	P8_Tbx3	Lefty1_E087+	Lefty1_E087	+	E	Lefty1	Sox2_E179-	Sox2_E179	-	E	Sox2	0.5158691773741669	0.44930599179813707	0.4128110248408444	0.457380550159001	Tbx3	0.11918290025127218	0.07768988014369141	1.9402177570960963	Rest	0.12183783315650444	11	0.08273200684886203	0.5152425418225137	66	0.1542538731269629	-0.1792715066040576	0.5178974747277459	-0.20364162864222676	0.03178492914323965	2.1120744565950833	-0.20364162864222668	1.0222761226621846	4.323124716181875	NA
Lefty1_E096-E30-shuffled1_E30-shuffled1+	EE	P8_Tbx3	Lefty1_E096-	Lefty1_E096	-	E	Lefty1	E30-shuffled1_E30-shuffled1+	E30-shuffled1_E30-shuffled1	+	E	Controls	0.36990969995085127	0.43194297440322543	0.4547383350938242	0.4172803178873548	Tbx3	0.11918290025127218	0.07768988014369141	1.8078396135450927	SingleControls	0.31585779250771806	80	0.1051906883104755	NA	NA	NA	NA	NA	NA	1.406097905102796	NA	NA	2.650193877156858	NA	NA
Sox2_E181-Tbx3_E206-	EE	P8_Tbx3	Sox2_E181-	Sox2_E181	-	E	Sox2	Tbx3_E206-	Tbx3_E206	-	E	Tbx3	0.2901512390242462	0.37346874165077804	0.3867519056939876	0.3473524635433114	Tbx3	0.11918290025127218	0.07768988014369141	1.543223069264313	Rest	0.18167023417620756	59	0.06437068511932147	0.24797230430453376	80	0.05510690301894301	0.16199460855160167	0.3104596382294691	-0.12192346733237153	0.6081447998621834	1.0570017367345013	-0.1219234673323717	1.5242978128002753	2.080603037698664	NA
Tbx3_E203+Fgf5_E036+	EE	P8_Tbx3	Tbx3_E203+	Tbx3_E203	+	E	Tbx3	Fgf5_E036+	Fgf5_E036	+	E	Fgf5	0.9744484009567247	0.7487299495249754	0.9681465644852818	0.8905843390895144	Tbx3	0.11918290025127218	0.07768988014369141	2.9015749820429426	Rest	0.37203736261209486	75	0.1525602665874773	0.33067299509681913	45	0.1757740599907045	0.6099516997464886	0.5835274574576418	-0.21292324227440537	1.6422702540123306	1.4722279703050178	-0.21292324227440584	3.1215666159132898	2.7745003217715327	NA
Lefty1_E095-Sox2_E179+	EE	P8_Tbx3	Lefty1_E095-	Lefty1_E095	-	E	Lefty1	Sox2_E179+	Sox2_E179	+	E	Sox2	0.6155763988097317	0.6584341877423872	0.6699027388909881	0.6475431231036091	Tbx3	0.11918290025127218	0.07768988014369141	2.441799012013207	Rest	0.1558856465490404	29	0.09809209847551625	0.5152425418225137	66	0.1542538731269629	0.23045100605349803	0.5519452881202819	-0.05758627980201349	0.38731083522013726	2.1120744565950833	-0.057586279802013696	1.3079531226408165	4.323124716181875	NA
Klf2_E057+Lefty1_E094-	EE	P8_Tbx3	Klf2_E057+	Klf2_E057	+	E	Klf2	Lefty1_E094-	Lefty1_E094	-	E	Lefty1	2.164001958548125	2.038185566187259	1.7461890916085991	1.9748352959287008	Tbx3	0.11918290025127218	0.07768988014369141	4.050483170183755	Rest	0.44581909968145605	22	0.15558365781468197	0.9460956068337437	77	0.2440762528053981	0.6338038931055576	1.2727318062639277	-0.8416067161384773	1.903281165344549	2.9888087209776835	-0.8416067161384775	3.7406297274318705	7.938182447642232	NA
Pou5f1_E081+Nanog_E090-	EE	P8_Tbx3	Pou5f1_E081+	Pou5f1_E081	+	E	Pou5f1	Nanog_E090-	Nanog_E090	-	E	Nanog	2.03954106706066	2.363265844862135	2.402679814328122	2.2624568804579095	Tbx3	0.11918290025127218	0.07768988014369141	4.246641131224952	Rest	2.4787526076279596	77	0.8596569762874153	1.2749248507388826	37	0.35011110102491644	-0.6838644488516017	3.63449455811557	-3.5508870395932473	4.378365124852823	3.4191630459653766	-3.5508870395932473	20.797887972200954	10.697212838846601	NA
Nanog_E073-Lefty1_E085+	EE	P8_Tbx3	Nanog_E073-	Nanog_E073	-	E	Nanog	Lefty1_E085+	Lefty1_E085	+	E	Lefty1	2.366521731058192	2.155035948493346	2.031170651249387	2.179902868548895	Tbx3	0.11918290025127218	0.07768988014369141	4.193014687960317	Rest	1.968607472499336	27	0.555338354074414	1.9074697966255558	73	0.44136481256314936	-0.785276699592874	3.7568943688736196	-3.8533226705847774	4.045926310619894	4.0004110479251995	-3.8533226705847765	16.517532870478394	16.00455931684877	NA
Fgf5_E036-Otx2_E115+	EE	P8_Tbx3	Fgf5_E036-	Fgf5_E036	-	E	Fgf5	Otx2_E115+	Otx2_E115	+	E	Otx2	0.9204484449161028	0.8746535052040673	1.0986949819853338	0.9599255473254147	Tbx3	0.11918290025127218	0.07768988014369141	3.009745253276287	Rest	0.3979872117392445	21	0.125426535981873	0.25381207866143585	79	0.06710353709165612	0.849825688331631	0.5326163901494082	0.17961697209964242	1.7395448141517136	1.0905834670249308	0.17961697209964278	3.3392979269691527	2.129601462343392	NA
Klf2_E057-Nanog_E064+	EE	P8_Tbx3	Klf2_E057-	Klf2_E057	-	E	Klf2	Nanog_E064+	Nanog_E064	+	E	Nanog	2.164431814055191	2.1913853685038482	2.012526511736709	2.121296744882801	Tbx3	0.11918290025127218	0.07768988014369141	4.1536972860320285	Rest	0.44581909968145605	22	0.15558365781468197	1.003078830175523	78	0.3799226077062882	0.673829355555324	1.329715029605707	-0.8227697032413386	1.903281165344549	3.0731858239288186	-0.822769703241339	3.7406297274318705	8.41629821107509	NA
Sox2_E179+Tbx3_E207+	EE	P8_Tbx3	Sox2_E179+	Sox2_E179	+	E	Sox2	Tbx3_E207+	Tbx3_E207	+	E	Tbx3	0.8970824516249251	0.7255520867550632	0.8255604528383129	0.8129863972695848	Tbx3	0.11918290025127218	0.07768988014369141	2.770053953416043	Rest	0.7123115690593056	64	0.2323421280526801	0.22701321932473556	74	0.09708273518554314	-0.012642310264689243	0.820141888132769	-0.7388762585971916	2.5793311619194723	0.9295990500937621	-0.7388762585971915	5.97662556925151	1.9047465605059597	NA
Klf2_E046+Sox2_E178+	EE	P8_Tbx3	Klf2_E046+	Klf2_E046	+	E	Klf2	Sox2_E178+	Sox2_E178	+	E	Sox2	0.7242223027252325	1.0102714972782763	0.825950108553277	0.8454500159492402	Tbx3	0.11918290025127218	0.07768988014369141	2.8265422030479472	Rest	NA	NA	NA	0.18278666544152178	62	0.07885510110833277	NA	NA	NA	NA	0.6169835672975941	NA	NA	1.533665190695598	NA
Fgf5_E036-Nanog_E071+	EE	P8_Tbx3	Fgf5_E036-	Fgf5_E036	-	E	Fgf5	Nanog_E071+	Nanog_E071	+	E	Nanog	1.1044634369710644	1.2225274432746651	1.0503918929644125	1.1235362964669127	Tbx3	0.11918290025127218	0.07768988014369141	3.2367975670331224	Rest	0.3979872117392445	21	0.125426535981873	0.3681104182820385	29	0.13395543254274037	0.7963992650010285	0.6469147297700107	-0.12970856846252338	1.7395448141517136	1.6269613213439322	-0.12970856846252343	3.3392979269691527	3.0886177254115714	NA
Nanog_E073+E46-shuffled3_E46-shuffled3-	EE	P8_Tbx3	Nanog_E073+	Nanog_E073	+	E	Nanog	E46-shuffled3_E46-shuffled3-	E46-shuffled3_E46-shuffled3	-	E	Controls	2.86556449346695	2.485979476424116	2.143908220822527	2.481064026951701	Tbx3	0.11918290025127218	0.07768988014369141	4.379709800949894	SingleControls	1.968607472499336	27	0.555338354074414	NA	NA	NA	NA	NA	NA	4.045926310619894	NA	NA	16.517532870478394	NA	NA
Pou5f1_E083-Tbx3_E207-	EE	P8_Tbx3	Pou5f1_E083-	Pou5f1_E083	-	E	Pou5f1	Tbx3_E207-	Tbx3_E207	-	E	Tbx3	0.5782767936977705	0.5521775245514117	0.5639918740875831	0.5647147250473876	Tbx3	0.11918290025127218	0.07768988014369141	2.2443449901731296	Rest	0.2747609261384514	69	0.09108785481626994	0.22701321932473556	74	0.09708273518554314	0.561718389316485	0.3825912452119148	0.10974634777009847	1.2049995923092691	0.9295990500937621	0.1097463477700984	2.3053720421232873	1.9047465605059597	NA
Nanog_E074+Sox2_E178+	EE	P8_Tbx3	Nanog_E074+	Nanog_E074	+	E	Nanog	Sox2_E178+	Sox2_E178	+	E	Sox2	1.5027859199414006	1.6100444454671043	1.4436205668212048	1.5172693366317822	Tbx3	0.11918290025127218	0.07768988014369141	3.670228041658604	Rest	1.4892757352044845	46	0.4492680318498162	0.18278666544152178	62	0.07885510110833277	-0.033468677540166275	1.5528795003947342	-0.5901172499039361	3.6433617242649463	0.6169835672975941	-0.5901172499039364	12.495716516921963	1.533665190695598	NA
Pou5f1_E082+Sox2_E183-	EE	P8_Tbx3	Pou5f1_E082+	Pou5f1_E082	+	E	Pou5f1	Sox2_E183-	Sox2_E183	-	E	Sox2	1.215981198533166	1.0995217580105066	1.5310484159175504	1.2697158396610826	Tbx3	0.11918290025127218	0.07768988014369141	3.413256495012796	Rest	0.2536751711423286	24	0.1480969241038425	0.756482937457299	50	0.26347045087986665	0.5110484663212309	0.8909752083483554	-0.3426788475477946	1.0898050600649751	2.666130282495616	-0.3426788475477949	2.1284527445422765	6.3472439071579325	NA
Nodal_E157-Klf2_E046-	EE	P8_Tbx3	Nodal_E157-	Nodal_E157	-	E	Nodal	Klf2_E046-	Klf2_E046	-	E	Klf2	0.8229675198805332	0.9691463415050988	1.2509168859760955	0.9992331579538409	Tbx3	0.11918290025127218	0.07768988014369141	3.0676440910740674	Rest	0.137150238373497	79	0.04472118951656709	NA	NA	NA	NA	NA	NA	0.20257986946636086	NA	NA	1.1507543287195097	NA	NA
Sox2_E178-RandomE2_RRandom2+	ER	P8_Tbx3	Sox2_E178-	Sox2_E178	-	E	Sox2	RandomE2_RRandom2+	RandomE2_RRandom2	+	R	Controls	0.3759865849640368	0.2646054496461016	0.28785869363347344	0.3059497914056984	Tbx3	0.11918290025127218	0.07768988014369141	1.360117655361083	SingleControls	0.19967784110059317	65	0.07512555444763831	NA	NA	NA	NA	NA	NA	0.7444969809110078	NA	NA	1.6753900155107342	NA	NA
E30-shuffled1_E30-shuffled1-Nanog_E074+	EE	P8_Tbx3	E30-shuffled1_E30-shuffled1-	E30-shuffled1_E30-shuffled1	-	E	Controls	Nanog_E074+	Nanog_E074	+	E	Nanog	1.4809894316045429	1.5994301150651609	0.7640434386100092	1.2186484102039075	Tbx3	0.11918290025127218	0.07768988014369141	3.3540327916456674	SingleControls	NA	NA	NA	1.5091247253966622	47	0.3576005882870723	NA	NA	NA	NA	3.6624628806351756	NA	NA	12.662258782216147	NA
Sox2_E181+Lefty1_E096-	EE	P8_Tbx3	Sox2_E181+	Sox2_E181	+	E	Sox2	Lefty1_E096-	Lefty1_E096	-	E	Lefty1	0.8285708148415215	0.6530099106702615	0.7851850202069879	0.7517506344783864	Tbx3	0.11918290025127218	0.07768988014369141	2.65707692024291	Rest	0.18167023417620756	59	0.06437068511932147	0.3520131123817841	80	0.1390215529200159	0.8588805253153897	0.41450044630671945	0.4864802107571914	0.6081447998621834	1.5624519096235352	0.4864802107571913	1.5242978128002753	2.953553837334368	NA
Sox2_E180-E95-shuffled1_E95-shuffled1+	EE	P8_Tbx3	Sox2_E180-	Sox2_E180	-	E	Sox2	E95-shuffled1_E95-shuffled1+	E95-shuffled1_E95-shuffled1	+	E	Controls	1.3426703690583288	1.7159228741858676	1.1644021890797571	1.3894941645343148	Tbx3	0.11918290025127218	0.07768988014369141	3.543310610351755	SingleControls	1.8313519504408877	25	0.6573898280643985	NA	NA	NA	NA	NA	NA	3.9416599105711687	NA	NA	15.36589516264385	NA	NA
Otx2_E111+Lefty1_E086+	EE	P8_Tbx3	Otx2_E111+	Otx2_E111	+	E	Otx2	Lefty1_E086+	Lefty1_E086	+	E	Lefty1	3.2941469522994056	3.22833909682694	3.4353453207479303	3.318161382288298	Tbx3	0.11918290025127218	0.07768988014369141	4.799134889693574	Rest	1.5935363038014707	79	0.5068270240605831	0.29595303498267905	8	0.09867315208948113	0.9063849437949252	1.7703064385328777	-0.25403882326663285	3.7409827215337126	1.312190991426495	-0.2540388232666333	13.370511209593266	2.4831836979862385	NA
E6-shuffled1_E6-shuffled1-Otx2_E111+	EE	P8_Tbx3	E6-shuffled1_E6-shuffled1-	E6-shuffled1_E6-shuffled1	-	E	Controls	Otx2_E111+	Otx2_E111	+	E	Otx2	2.0751359555770756	2.078392652124719	2.2911968742796733	2.1459133783163713	Tbx3	0.11918290025127218	0.07768988014369141	4.170342676307957	SingleControls	NA	NA	NA	1.80177554243143	79	0.43185180483167745	NA	NA	NA	NA	3.918170132199442	NA	NA	15.117735334790172	NA
Klf2_E058-Sox2_E182-	EE	P8_Tbx3	Klf2_E058-	Klf2_E058	-	E	Klf2	Sox2_E182-	Sox2_E182	-	E	Sox2	3.501292338602674	3.598272053402515	3.0882042551111795	3.388515387205718	Tbx3	0.11918290025127218	0.07768988014369141	4.829404157421281	Rest	2.507653748036494	62	0.821771935731405	0.43242317917095335	31	0.14696144165868005	0.26450085377503507	2.820894026956175	-1.4249514323381094	4.395088992054064	1.8592665977053255	-1.424951432338109	21.040381990618044	3.628231719980632	NA
Pou5f1_E076-Nodal_E158+	EE	P8_Tbx3	Pou5f1_E076-	Pou5f1_E076	-	E	Pou5f1	Nodal_E158+	Nodal_E158	+	E	Nodal	0.8206701087038658	0.665720989391449	0.6965197868086521	0.7246552471863971	Tbx3	0.11918290025127218	0.07768988014369141	2.604117539806519	Rest	0.3270349669701677	25	0.15227173499254906	0.2553547069734749	79	0.07054854910800683	0.6456384493043257	0.4632067736923704	0.048524508934412486	1.4562676384582107	1.0993253924138957	0.048524508934412625	2.743975572675971	2.142544831809874	NA
Nanog_E090-E46-shuffled2_E46-shuffled2-	EE	P8_Tbx3	Nanog_E090-	Nanog_E090	-	E	Nanog	E46-shuffled2_E46-shuffled2-	E46-shuffled2_E46-shuffled2	-	E	Controls	1.160288288018512	1.625270262552761	0.7821502954409615	1.1383100506539063	Tbx3	0.11918290025127218	0.07768988014369141	3.2556444043042574	SingleControls	1.2098136964013682	18	0.29744829213794144	NA	NA	NA	NA	NA	NA	3.343535733456969	NA	NA	10.15089995167704	NA	NA
Nodal_E162+E6-shuffled3_E6-shuffled3+	EE	P8_Tbx3	Nodal_E162+	Nodal_E162	+	E	Nodal	E6-shuffled3_E6-shuffled3+	E6-shuffled3_E6-shuffled3	+	E	Controls	0.13873879017021057	0.14409443327372534	0.2148428967058791	0.16255064677922082	Tbx3	0.11918290025127218	0.07768988014369141	0.4477120362431246	SingleControls	0.11656295019871273	78	0.04364806308537453	NA	NA	NA	NA	NA	NA	-0.03206796272276854	NA	NA	0.9780173997525162	NA	NA
Klf2_E058+Sox2_E182-	EE	P8_Tbx3	Klf2_E058+	Klf2_E058	+	E	Klf2	Sox2_E182-	Sox2_E182	-	E	Sox2	2.6332129140509233	2.9687915583691264	2.0035235170172663	2.5019965648292803	Tbx3	0.11918290025127218	0.07768988014369141	4.3918306434197225	Rest	2.507653748036494	62	0.821771935731405	0.43242317917095335	31	0.14696144165868005	-0.17307266022652326	2.820894026956175	-1.8625249463396676	4.395088992054064	1.8592665977053255	-1.8625249463396671	21.040381990618044	3.628231719980632	NA
Tbx3_E206+Tbx3_E207+	EE	P8_Tbx3	Tbx3_E206+	Tbx3_E206	+	E	Tbx3	Tbx3_E207+	Tbx3_E207	+	E	Tbx3	0.27698944832811306	0.24886950797256976	0.4271641492353589	0.3087994870686689	Tbx3	0.11918290025127218	0.07768988014369141	1.373493096026522	Tbx3	0.18114830456003764	53	0.06675336449777447	0.22701321932473556	74	0.09708273518554314	0.09570757878278739	0.288978623633501	-0.16009999696438698	0.6039940428971469	0.9295990500937621	-0.16009999696438704	1.5199185804182007	1.9047465605059597	NA
Sox2_E180-Fgf5_E036-	EE	P8_Tbx3	Sox2_E180-	Sox2_E180	-	E	Sox2	Fgf5_E036-	Fgf5_E036	-	E	Fgf5	3.647287589638606	3.7431212880537674	1.5793185056994814	2.783286272648058	Tbx3	0.11918290025127218	0.07768988014369141	4.545540138221591	Rest	1.8313519504408877	25	0.6573898280643985	0.33067299509681913	45	0.1757740599907045	0.44621164585450485	2.042842045286435	-0.8683477426545949	3.9416599105711687	1.4722279703050178	-0.8683477426545951	15.36589516264385	2.7745003217715327	NA
Otx2_E111+E95-shuffled2_E95-shuffled2-	EE	P8_Tbx3	Otx2_E111+	Otx2_E111	+	E	Otx2	E95-shuffled2_E95-shuffled2-	E95-shuffled2_E95-shuffled2	-	E	Controls	1.5802048357289047	1.7509906471293637	1.664543370569384	1.6637859124719296	Tbx3	0.11918290025127218	0.07768988014369141	3.803220641439059	SingleControls	1.5935363038014707	79	0.5068270240605831	NA	NA	NA	NA	NA	NA	3.7409827215337126	NA	NA	13.370511209593266	NA	NA
Tbx3_E203-Sox2_E182+	EE	P8_Tbx3	Tbx3_E203-	Tbx3_E203	-	E	Tbx3	Sox2_E182+	Sox2_E182	+	E	Sox2	1.1022573819454877	1.0722903750659094	1.0251875876068106	1.0661040365638457	Tbx3	0.11918290025127218	0.07768988014369141	3.1610990661412486	Rest	0.37203736261209486	75	0.1525602665874773	0.43242317917095335	31	0.14696144165868005	0.637587709198637	0.685277641531776	-0.34043778557640786	1.6422702540123306	1.8592665977053255	-0.3404377855764076	3.1215666159132898	3.628231719980632	NA
Fgf5_E039+E46-shuffled1_E46-shuffled1-	EE	P8_Tbx3	Fgf5_E039+	Fgf5_E039	+	E	Fgf5	E46-shuffled1_E46-shuffled1-	E46-shuffled1_E46-shuffled1	-	E	Controls	0.15534939385872015	0.16250636110671013	0.19813296230717578	0.17101946905615115	Tbx3	0.11918290025127218	0.07768988014369141	0.5209833123561667	SingleControls	0.2082211290875821	60	0.07833574530980135	NA	NA	NA	NA	NA	NA	0.8049392123020745	NA	NA	1.7470721777083078	NA	NA
E30-shuffled1_E30-shuffled1+Lefty1_E094+	EE	P8_Tbx3	E30-shuffled1_E30-shuffled1+	E30-shuffled1_E30-shuffled1	+	E	Controls	Lefty1_E094+	Lefty1_E094	+	E	Lefty1	1.1651458894004736	1.3695221259951393	0.8148984916052358	1.0914846307983845	Tbx3	0.11918290025127218	0.07768988014369141	3.1950426505684595	SingleControls	NA	NA	NA	0.9460956068337437	77	0.2440762528053981	NA	NA	NA	NA	2.9888087209776835	NA	NA	7.938182447642232	NA
Tbx3_E203-Pou5f1_E079-	EE	P8_Tbx3	Tbx3_E203-	Tbx3_E203	-	E	Tbx3	Pou5f1_E079-	Pou5f1_E079	-	E	Pou5f1	0.34827599239576323	0.6535106534104985	0.9316484651582241	0.5963154948385664	Tbx3	0.11918290025127218	0.07768988014369141	2.3228985644715627	Rest	0.37203736261209486	75	0.1525602665874773	0.13599023917409064	20	0.048639447057894664	0.6168817441580422	0.38884470153491335	0.49030246623919477	1.6422702540123306	0.19032584422003726	0.4903024662391948	3.1215666159132898	1.1410213955809407	NA
Sox2_E183+E27-shuffled2_E27-shuffled2-	EE	P8_Tbx3	Sox2_E183+	Sox2_E183	+	E	Sox2	E27-shuffled2_E27-shuffled2-	E27-shuffled2_E27-shuffled2	-	E	Controls	0.7963653873275579	0.649316306490394	0.893420384095222	0.7730510614777639	Tbx3	0.11918290025127218	0.07768988014369141	2.6973864498273725	SingleControls	0.8847408936648192	45	0.29478105006312105	NA	NA	NA	NA	NA	NA	2.892077747367558	NA	NA	7.423387850098701	NA	NA
Lefty1_E094-Fgf5_E039-	EE	P8_Tbx3	Lefty1_E094-	Lefty1_E094	-	E	Lefty1	Fgf5_E039-	Fgf5_E039	-	E	Fgf5	1.9810624756590627	2.0329135771595452	1.299514764446456	1.736198734968272	Tbx3	0.11918290025127218	0.07768988014369141	3.864682930830953	Rest	0.8056160304846558	45	0.27070884325145456	0.23072720761933985	57	0.08991100222901648	0.9206862233932119	0.9171603378527234	0.15475692191654428	2.7569151307863966	0.9530108781280123	0.154756921916544	6.759493423856805	1.935908650761979	NA
Sox2_E182+RandomE5_RRandom5-	ER	P8_Tbx3	Sox2_E182+	Sox2_E182	+	E	Sox2	RandomE5_RRandom5-	RandomE5_RRandom5	-	R	Controls	0.6408577053996283	0.5604912713835422	1.0672824525904006	0.7264459012837379	Tbx3	0.11918290025127218	0.07768988014369141	2.607678103589655	SingleControls	0.5314693856718018	27	0.16900932902760857	NA	NA	NA	NA	NA	NA	2.156809330130454	NA	NA	4.459275487937531	NA	NA
Lefty1_E085+RandomE5_RRandom5+	ER	P8_Tbx3	Lefty1_E085+	Lefty1_E085	+	E	Lefty1	RandomE5_RRandom5+	RandomE5_RRandom5	+	R	Controls	2.61380346708851	1.9384390011392838	2.0025562930889893	2.164893820059078	Tbx3	0.11918290025127218	0.07768988014369141	4.183047102588159	SingleControls	1.8132366720326039	73	0.5616457324424878	NA	NA	NA	NA	NA	NA	3.9273180792927174	NA	NA	15.213899546073927	NA	NA
Lefty1_E087+Klf2_E058+	EE	P8_Tbx3	Lefty1_E087+	Lefty1_E087	+	E	Lefty1	Klf2_E058+	Klf2_E058	+	E	Klf2	1.5361172287801002	1.8275221796017926	1.8881278271629305	1.7435703289073403	Tbx3	0.11918290025127218	0.07768988014369141	3.870795392740314	Rest	0.12183783315650444	11	0.08273200684886203	2.2954559081562014	70	0.6192973507801443	-0.3984038247914084	2.2981108410614337	-0.42852109167049607	0.03178492914323965	4.2675315552675706	-0.42852109167049646	1.0222761226621846	19.259943358625385	NA
E6-shuffled2_E6-shuffled2-Tbx3_E205-	EE	P8_Tbx3	E6-shuffled2_E6-shuffled2-	E6-shuffled2_E6-shuffled2	-	E	Controls	Tbx3_E205-	Tbx3_E205	-	E	Tbx3	0.2942297531414071	0.31002953775634706	0.3299501362952399	0.31106130578089497	Tbx3	0.11918290025127218	0.07768988014369141	1.3840216829595962	SingleControls	NA	NA	NA	0.19688974796196518	37	0.07590632316187068	NA	NA	NA	NA	0.7242107319529032	NA	NA	1.6519966165185138	NA
Sox2_E183+E46-shuffled2_E46-shuffled2+	EE	P8_Tbx3	Sox2_E183+	Sox2_E183	+	E	Sox2	E46-shuffled2_E46-shuffled2+	E46-shuffled2_E46-shuffled2	+	E	Controls	1.0946481522487432	1.054552045817573	1.070395239704306	1.0730721213822365	Tbx3	0.11918290025127218	0.07768988014369141	3.1704978778565467	SingleControls	0.8847408936648192	45	0.29478105006312105	NA	NA	NA	NA	NA	NA	2.892077747367558	NA	NA	7.423387850098701	NA	NA
E27-shuffled3_E27-shuffled3-Nanog_E064+	EE	P8_Tbx3	E27-shuffled3_E27-shuffled3-	E27-shuffled3_E27-shuffled3	-	E	Controls	Nanog_E064+	Nanog_E064	+	E	Nanog	1.2122046816875873	1.209197745567131	1.5434511959439714	1.3127702589338257	Tbx3	0.11918290025127218	0.07768988014369141	3.4613652944912863	SingleControls	NA	NA	NA	1.003078830175523	78	0.3799226077062882	NA	NA	NA	NA	3.0731858239288186	NA	NA	8.41629821107509	NA
Pou5f1_E083+Fgf5_E040+	EE	P8_Tbx3	Pou5f1_E083+	Pou5f1_E083	+	E	Pou5f1	Fgf5_E040+	Fgf5_E040	+	E	Fgf5	0.5569766767555495	0.7320894219063745	0.9442167932251048	0.7274854089545807	Tbx3	0.11918290025127218	0.07768988014369141	2.609741052240206	Rest	0.2747609261384514	69	0.09108785481626994	0.34224204821687493	35	0.13897187163457006	0.5472939056851922	0.49782007410405404	-0.11709830161812342	1.2049995923092691	1.5218397615490602	-0.11709830161812329	2.3053720421232873	2.87157006160556	NA
E30-shuffled3_E30-shuffled3-E46-shuffled3_E46-shuffled3-	EE	P8_Tbx3	E30-shuffled3_E30-shuffled3-	E30-shuffled3_E30-shuffled3	-	E	Controls	E46-shuffled3_E46-shuffled3-	E46-shuffled3_E46-shuffled3	-	E	Controls	0.2506880812736791	0.2604785126785846	0.2691862930675733	0.2600076806229351	Tbx3	0.11918290025127218	0.07768988014369141	1.1253769808796559	Controls	NA	NA	NA	NA	NA	NA	NA	NA	NA	NA	NA	NA	NA	NA	NA
Tbx3_E209-Otx2_E110-	EE	P8_Tbx3	Tbx3_E209-	Tbx3_E209	-	E	Tbx3	Otx2_E110-	Otx2_E110	-	E	Otx2	0.5919562873684862	0.4226890495648632	0.6301077305251569	0.540225583773472	Tbx3	0.11918290025127218	0.07768988014369141	2.180384703809854	Rest	0.5549739801717717	72	0.1833181741319342	0.11777490145404632	42	0.05189280760817632	-0.03519332288380123	0.5535659813745458	-0.02171303328310337	2.2192428724279343	-0.01714513533497685	-0.021713033283103374	4.65648997466688	0.9881862348184396	NA
Nodal_E162-E46-shuffled3_E46-shuffled3-	EE	P8_Tbx3	Nodal_E162-	Nodal_E162	-	E	Nodal	E46-shuffled3_E46-shuffled3-	E46-shuffled3_E46-shuffled3	-	E	Controls	0.07584580815171688	0.1173498638554576	0.17031054918955416	0.11487316162781883	Tbx3	0.11918290025127218	0.07768988014369141	-0.05313548665837415	SingleControls	0.11656295019871273	78	0.04364806308537453	NA	NA	NA	NA	NA	NA	-0.03206796272276854	NA	NA	0.9780173997525162	NA	NA
Tbx3_E203-Sox2_E179+	EE	P8_Tbx3	Tbx3_E203-	Tbx3_E203	-	E	Tbx3	Sox2_E179+	Sox2_E179	+	E	Sox2	1.2178087873248047	1.1580156652174625	1.3776510879509856	1.2477979250992	Tbx3	0.11918290025127218	0.07768988014369141	3.3881351502548576	Rest	0.37203736261209486	75	0.1525602665874773	0.5152425418225137	66	0.1542538731269629	0.7000238877609566	0.7680970041833364	-0.36620956035255603	1.6422702540123306	2.1120744565950833	-0.36620956035255636	3.1215666159132898	4.323124716181875	NA
Tbx3_E209+Tbx3_E208+	EE	P8_Tbx3	Tbx3_E209+	Tbx3_E209	+	E	Tbx3	Tbx3_E208+	Tbx3_E208	+	E	Tbx3	1.2488145485142932	1.5895493546143582	1.5101067995011543	1.441871452064303	Tbx3	0.11918290025127218	0.07768988014369141	3.5966933836446002	Tbx3	0.5549739801717717	72	0.1833181741319342	0.46360525676047415	30	0.20949709398429547	0.6809136360404477	0.8993963366809735	-0.5822691535611434	2.2192428724279343	1.9597196647778092	-0.5822691535611433	4.65648997466688	3.88986386287848	NA
Otx2_E108-Pou5f1_E076+	EE	P8_Tbx3	Otx2_E108-	Otx2_E108	-	E	Otx2	Pou5f1_E076+	Pou5f1_E076	+	E	Pou5f1	0.7940591562632134	1.317244820092863	0.9439872546635067	0.9957764002555407	Tbx3	0.11918290025127218	0.07768988014369141	3.062644563969869	Rest	0.41575510113111913	31	0.16660151669203627	0.2975689047168023	22	0.15632643796866025	0.7450162194519453	0.5941411055966492	-0.05995865642081977	1.8025567046577673	1.3200465157329213	-0.059958656420819434	3.488378788018974	2.4967415970700544	NA
Tbx3_E206+Otx2_E110+	EE	P8_Tbx3	Tbx3_E206+	Tbx3_E206	+	E	Tbx3	Otx2_E110+	Otx2_E110	+	E	Otx2	0.2448672781935708	0.2758552543927341	0.6704367574970381	0.35644287984235096	Tbx3	0.11918290025127218	0.07768988014369141	1.580493642364667	Rest	0.18114830456003764	53	0.06675336449777447	0.11777490145404632	42	0.05189280760817632	0.9877569411008481	0.17974030576281178	0.9936447348024968	0.6039940428971469	-0.01714513533497685	0.9936447348024969	1.5199185804182007	0.9881862348184396	NA
Nanog_E074-Pou5f1_E076-	EE	P8_Tbx3	Nanog_E074-	Nanog_E074	-	E	Nanog	Pou5f1_E076-	Pou5f1_E076	-	E	Pou5f1	2.4347693838635434	2.147055076531425	1.7682753704132368	2.0986997221580834	Tbx3	0.11918290025127218	0.07768988014369141	4.138246598111667	Rest	1.4892757352044845	46	0.4492680318498162	0.2975689047168023	22	0.15632643796866025	0.3316690741490521	1.6676617396700149	-0.8251616418862006	3.6433617242649463	1.3200465157329213	-0.8251616418862002	12.495716516921963	2.4967415970700544	NA
Pou5f1_E079-Otx2_E114+	EE	P8_Tbx3	Pou5f1_E079-	Pou5f1_E079	-	E	Pou5f1	Otx2_E114+	Otx2_E114	+	E	Otx2	0.27379228491881497	0.2595563168956721	0.318959214792914	0.2830062244534047	Tbx3	0.11918290025127218	0.07768988014369141	1.2476565239216437	Rest	0.1753798347706887	26	0.047869916691686186	0.20869243200384818	66	0.07695121328803829	0.09544385347656319	0.26488936652326467	-0.11785011520937062	0.5573056155896228	0.8082010235413916	-0.11785011520937061	1.4715184342798928	1.7510266285168754	NA
Sox2_E183-Lefty1_E095+	EE	P8_Tbx3	Sox2_E183-	Sox2_E183	-	E	Sox2	Lefty1_E095+	Lefty1_E095	+	E	Lefty1	1.4926176661694612	1.5518633720158082	1.3862639692588674	1.4753078907578892	Tbx3	0.11918290025127218	0.07768988014369141	3.6297669051793804	Rest	0.8847408936648192	45	0.29478105006312105	0.20834007299728388	43	0.07295140773282656	0.5991733856514805	0.9738980664108309	-0.06807394203655034	2.892077747367558	0.8057630998483725	-0.06807394203655015	7.423387850098701	1.748070172466373	NA
Klf2_E058+Otx2_E108+	EE	P8_Tbx3	Klf2_E058+	Klf2_E058	+	E	Klf2	Otx2_E108+	Otx2_E108	+	E	Otx2	3.3264108672695434	4.028911904603514	3.06935870236563	3.451997208615156	Tbx3	0.11918290025127218	0.07768988014369141	4.856182132606611	Rest	2.507653748036494	62	0.821771935731405	0.35546129983092456	25	0.1528766052304964	0.33118649114947	2.7439321476161465	-1.1154220969858586	4.395088992054064	1.5765152375384046	-1.1154220969858581	21.040381990618044	2.9824857347950826	NA
Klf2_E046-Pou5f1_E083-	EE	P8_Tbx3	Klf2_E046-	Klf2_E046	-	E	Klf2	Pou5f1_E083-	Pou5f1_E083	-	E	Pou5f1	1.8224098595623734	1.3957338389262846	2.3094802749287435	1.804350789045116	Tbx3	0.11918290025127218	0.07768988014369141	3.9202306790625845	Rest	NA	NA	NA	0.3247576629695746	71	0.10784523177780792	NA	NA	NA	NA	1.4461863076594639	NA	NA	2.7248679322695715	NA
Pou5f1_E083+E6-shuffled3_E6-shuffled3-	EE	P8_Tbx3	Pou5f1_E083+	Pou5f1_E083	+	E	Pou5f1	E6-shuffled3_E6-shuffled3-	E6-shuffled3_E6-shuffled3	-	E	Controls	0.20020903098258158	0.34769188784744615	0.35715272474460613	0.2918618940314024	Tbx3	0.11918290025127218	0.07768988014369141	1.2921086023065231	SingleControls	0.2747609261384514	69	0.09108785481626994	NA	NA	NA	NA	NA	NA	1.2049995923092691	NA	NA	2.3053720421232873	NA	NA
Lefty1_E094-Pou5f1_E076-	EE	P8_Tbx3	Lefty1_E094-	Lefty1_E094	-	E	Lefty1	Pou5f1_E076-	Pou5f1_E076	-	E	Pou5f1	2.034363455476607	1.6389691209686092	1.3712154477896534	1.6597206779688838	Tbx3	0.11918290025127218	0.07768988014369141	3.7996912989070437	Rest	0.8056160304846558	45	0.27070884325145456	0.2975689047168023	22	0.15632643796866025	0.7542072599894121	0.984002034950186	-0.27727034761227454	2.7569151307863966	1.3200465157329213	-0.2772703476122742	6.759493423856805	2.4967415970700544	NA
Pou5f1_E082-Nanog_E074+	EE	P8_Tbx3	Pou5f1_E082-	Pou5f1_E082	-	E	Pou5f1	Nanog_E074+	Nanog_E074	+	E	Nanog	1.5327195151335957	2.1102791921521282	1.7767195213497515	1.791185201921687	Tbx3	0.11918290025127218	0.07768988014369141	3.9096653490590234	Rest	0.2536751711423286	24	0.1480969241038425	1.5091247253966622	47	0.3576005882870723	0.12404036007219575	1.6436169962877187	-0.8426025916411272	1.0898050600649751	3.6624628806351756	-0.842602591641127	2.1284527445422765	12.662258782216147	NA
Pou5f1_E076-Sox2_E179+	EE	P8_Tbx3	Pou5f1_E076-	Pou5f1_E076	-	E	Pou5f1	Sox2_E179+	Sox2_E179	+	E	Sox2	0.9732361942567432	0.9016123294696585	1.0235147221255219	0.964815034950111	Tbx3	0.11918290025127218	0.07768988014369141	3.0170751290918805	Rest	0.3270349669701677	25	0.15227173499254906	0.5152425418225137	66	0.1542538731269629	0.41606796984862027	0.7230946085414093	-0.5512669659614134	1.4562676384582107	2.1120744565950833	-0.5512669659614136	2.743975572675971	4.323124716181875	NA
Sox2_E179+E6-shuffled2_E6-shuffled2+	EE	P8_Tbx3	Sox2_E179+	Sox2_E179	+	E	Sox2	E6-shuffled2_E6-shuffled2+	E6-shuffled2_E6-shuffled2	+	E	Controls	0.5400327062822359	0.5170320995549049	0.6647009436847678	0.57041108280286	Tbx3	0.11918290025127218	0.07768988014369141	2.2588247527061225	SingleControls	0.7123115690593056	64	0.2323421280526801	NA	NA	NA	NA	NA	NA	2.5793311619194723	NA	NA	5.97662556925151	NA	NA
Pou5f1_E078+Nanog_E064-	EE	P8_Tbx3	Pou5f1_E078+	Pou5f1_E078	+	E	Pou5f1	Nanog_E064-	Nanog_E064	-	E	Nanog	0.9454192591302559	1.105372987409265	1.107140976343252	1.0498133044702715	Tbx3	0.11918290025127218	0.07768988014369141	3.1388836210016415	Rest	0.16901683536557294	21	0.07050015220293947	1.003078830175523	78	0.3799226077062882	-0.0042531265071823875	1.0529127652898238	-0.43829189982572936	0.5039896968985524	3.0731858239288186	-0.43829189982572947	1.4181299079753584	8.41629821107509	NA
E30-shuffled2_E30-shuffled2+Nodal_E157+	EE	P8_Tbx3	E30-shuffled2_E30-shuffled2+	E30-shuffled2_E30-shuffled2	+	E	Controls	Nodal_E157+	Nodal_E157	+	E	Nodal	0.06209583540264174	0.08159541102801182	0.1266361328002429	0.08625056515028899	Tbx3	0.11918290025127218	0.07768988014369141	-0.46657144512147597	SingleControls	NA	NA	NA	0.13850990401042754	79	0.05061035462012989	NA	NA	NA	NA	0.21681187821761833	NA	NA	1.1621625561922762	NA
RandomE4_RRandom4-Sox2_E180-	RE	P8_Tbx3	RandomE4_RRandom4-	RandomE4_RRandom4	-	R	Controls	Sox2_E180-	Sox2_E180	-	E	Sox2	1.1745920001801122	1.4810614235563466	1.0746226949723303	1.2318903098327656	Tbx3	0.11918290025127218	0.07768988014369141	3.369624635771259	SingleControls	NA	NA	NA	2.142570565848232	63	0.5264498393255994	NA	NA	NA	NA	4.168093555168671	NA	NA	17.977164184887855	NA
Lefty1_E096+E30-shuffled3_E30-shuffled3-	EE	P8_Tbx3	Lefty1_E096+	Lefty1_E096	+	E	Lefty1	E30-shuffled3_E30-shuffled3-	E30-shuffled3_E30-shuffled3	-	E	Controls	0.27969257737438763	0.30155981940965443	0.4531541569237814	0.3368476030028052	Tbx3	0.11918290025127218	0.07768988014369141	1.4989187729950002	SingleControls	0.31585779250771806	80	0.1051906883104755	NA	NA	NA	NA	NA	NA	1.406097905102796	NA	NA	2.650193877156858	NA	NA
Sox2_E183-E46-shuffled2_E46-shuffled2+	EE	P8_Tbx3	Sox2_E183-	Sox2_E183	-	E	Sox2	E46-shuffled2_E46-shuffled2+	E46-shuffled2_E46-shuffled2	+	E	Controls	1.349161158857301	1.3085018940925233	2.2241921524790684	1.5776239710697384	Tbx3	0.11918290025127218	0.07768988014369141	3.726504212593119	SingleControls	0.8847408936648192	45	0.29478105006312105	NA	NA	NA	NA	NA	NA	2.892077747367558	NA	NA	7.423387850098701	NA	NA
Pou5f1_E084-Nanog_E090+	EE	P8_Tbx3	Pou5f1_E084-	Pou5f1_E084	-	E	Pou5f1	Nanog_E090+	Nanog_E090	+	E	Nanog	0.8589543839177513	0.7736637771292424	0.858254701742543	0.8293022656090924	Tbx3	0.11918290025127218	0.07768988014369141	2.7987207735116386	Rest	0.3185207084565611	56	0.19215754640087024	1.2749248507388826	37	0.35011110102491644	-0.8300236432804049	1.4742626589441716	-2.0386521838516924	1.418209911397954	3.4191630459653766	-2.038652183851692	2.67253698127019	10.697212838846601	NA
Pou5f1_E081-Klf2_E058-	EE	P8_Tbx3	Pou5f1_E081-	Pou5f1_E081	-	E	Pou5f1	Klf2_E058-	Klf2_E058	-	E	Klf2	2.4473345826883435	2.965345000874117	3.0759799945611705	2.8156847414785346	Tbx3	0.11918290025127218	0.07768988014369141	4.562236646167077	Rest	2.4787526076279596	77	0.8596569762874153	2.2954559081562014	70	0.6192973507801443	-0.7253032951513089	4.655025615532889	-4.083660033953317	4.378365124852823	4.2675315552675706	-4.083660033953317	20.797887972200954	19.259943358625385	NA
Pou5f1_E076-Otx2_E115-	EE	P8_Tbx3	Pou5f1_E076-	Pou5f1_E076	-	E	Pou5f1	Otx2_E115-	Otx2_E115	-	E	Otx2	0.8794676121907611	0.6531187516977692	0.6381473831672253	0.7156670110717713	Tbx3	0.11918290025127218	0.07768988014369141	2.586111219447476	Rest	0.3270349669701677	25	0.15227173499254906	0.25381207866143585	79	0.06710353709165612	0.632444788168655	0.4616641453803313	0.03926011396433481	1.4562676384582107	1.0905834670249308	0.039260113964334487	2.743975572675971	2.129601462343392	NA
RandomE3_RRandom3+Fgf5_E040+	RE	P8_Tbx3	RandomE3_RRandom3+	RandomE3_RRandom3	+	R	Controls	Fgf5_E040+	Fgf5_E040	+	E	Fgf5	0.07157221952205708	0.326065398037402	0.3525576192743494	0.20187990951146853	Tbx3	0.11918290025127218	0.07768988014369141	0.7603200848975116	SingleControls	NA	NA	NA	0.34224204821687493	35	0.13897187163457006	NA	NA	NA	NA	1.5218397615490602	NA	NA	2.87157006160556	NA
E27-shuffled2_E27-shuffled2+Sox2_E183-	EE	P8_Tbx3	E27-shuffled2_E27-shuffled2+	E27-shuffled2_E27-shuffled2	+	E	Controls	Sox2_E183-	Sox2_E183	-	E	Sox2	0.8914040110929965	0.7336559001306978	0.9238689193323415	0.8453939168157276	Tbx3	0.11918290025127218	0.07768988014369141	2.8264464710407786	SingleControls	NA	NA	NA	0.756482937457299	50	0.26347045087986665	NA	NA	NA	NA	2.666130282495616	NA	NA	6.3472439071579325	NA
Pou5f1_E084-Nanog_E071+	EE	P8_Tbx3	Pou5f1_E084-	Pou5f1_E084	-	E	Pou5f1	Nanog_E071+	Nanog_E071	+	E	Nanog	0.2996056811949974	0.5441085187380047	0.035970470654009205	0.1803269193341299	Tbx3	0.11918290025127218	0.07768988014369141	0.5974375192224196	Rest	0.3185207084565611	56	0.19215754640087024	0.3681104182820385	29	0.13395543254274037	-1.6538739886754736	0.5674482264873274	-2.4477337135194666	1.418209911397954	1.6269613213439322	-2.4477337135194666	2.67253698127019	3.0886177254115714	NA
Nanog_E088+Sox2_E180+	EE	P8_Tbx3	Nanog_E088+	Nanog_E088	+	E	Nanog	Sox2_E180+	Sox2_E180	+	E	Sox2	2.8903428799906106	3.10284671628897	3.2654980596061076	3.082381379828028	Tbx3	0.11918290025127218	0.07768988014369141	4.692796210741102	Rest	0.3899329800230708	19	0.16208266895995438	2.142570565848232	63	0.5264498393255994	0.3530257642174925	2.4133206456200305	-1.185346265396107	1.7100489209685381	4.168093555168671	-1.1853462653961069	3.2717191744871017	17.977164184887855	NA
E46-shuffled3_E46-shuffled3-Nanog_E064-	EE	P8_Tbx3	E46-shuffled3_E46-shuffled3-	E46-shuffled3_E46-shuffled3	-	E	Controls	Nanog_E064-	Nanog_E064	-	E	Nanog	0.7211416082747076	0.7786734239960366	0.9993551663724909	0.8248315343413463	Tbx3	0.11918290025127218	0.07768988014369141	2.7909222296033525	SingleControls	NA	NA	NA	1.003078830175523	78	0.3799226077062882	NA	NA	NA	NA	3.0731858239288186	NA	NA	8.41629821107509	NA
Tbx3_E209+Nanog_E090+	EE	P8_Tbx3	Tbx3_E209+	Tbx3_E209	+	E	Tbx3	Nanog_E090+	Nanog_E090	+	E	Nanog	2.554912123151071	2.325750048821888	2.0020605772890154	2.282822126095013	Tbx3	0.11918290025127218	0.07768988014369141	4.25956928611055	Rest	0.5549739801717717	72	0.1833181741319342	1.2749248507388826	37	0.35011110102491644	0.4162182353957973	1.7107159306593822	-1.3788366322827605	2.2192428724279343	3.4191630459653766	-1.3788366322827605	4.65648997466688	10.697212838846601	NA
Klf2_E061-Otx2_E114+	EE	P8_Tbx3	Klf2_E061-	Klf2_E061	-	E	Klf2	Otx2_E114+	Otx2_E114	+	E	Otx2	0.9224442235215253	0.8541565334680921	0.7139282260383375	0.8254879000971077	Tbx3	0.11918290025127218	0.07768988014369141	2.7920698082490563	Rest	0.4687323700989009	40	0.21905356459463196	0.20869243200384818	66	0.07695121328803829	0.5643566507302279	0.5582419018514769	0.008281615843210936	1.9755871688644537	0.8082010235413916	0.008281615843210965	3.9328827299107245	1.7510266285168754	NA
Otx2_E110-Pou5f1_E080-	EE	P8_Tbx3	Otx2_E110-	Otx2_E110	-	E	Otx2	Pou5f1_E080-	Pou5f1_E080	-	E	Pou5f1	0.18327637996838034	0.10277367092419987	0.36550822860868576	0.19023708179037493	Tbx3	0.11918290025127218	0.07768988014369141	0.6746212294372375	Rest	0.14518551088443063	45	0.057727048458312766	0.2060778878929008	43	0.08156036879768062	-0.2868268100370576	0.23208049852605925	-0.40011144604356685	0.28472022331826236	0.7900124521625421	-0.400111446043567	1.2181740046461145	1.7290893866354045	NA
RandomE3_RRandom3-Klf2_E057+	RE	P8_Tbx3	RandomE3_RRandom3-	RandomE3_RRandom3	-	R	Controls	Klf2_E057+	Klf2_E057	+	E	Klf2	0.35063636543233995	0.33299676145520923	0.3828257182912228	0.35489457221732623	Tbx3	0.11918290025127218	0.07768988014369141	1.574213249694521	SingleControls	NA	NA	NA	0.3659200444178984	48	0.17539344427431422	NA	NA	NA	NA	1.618351185793377	NA	NA	3.0702394693066926	NA
Otx2_E115-E30-shuffled1_E30-shuffled1-	EE	P8_Tbx3	Otx2_E115-	Otx2_E115	-	E	Otx2	E30-shuffled1_E30-shuffled1-	E30-shuffled1_E30-shuffled1	-	E	Controls	0.1541478841447153	0.13570887979685659	0.22376665545865526	0.16728117413045226	Tbx3	0.11918290025127218	0.07768988014369141	0.4890978330200999	SingleControls	0.22068510690941148	79	0.0760706864583904	NA	NA	NA	NA	NA	NA	0.8888120114138646	NA	NA	1.8516507522819394	NA	NA
E46-shuffled3_E46-shuffled3-Sox2_E178+	EE	P8_Tbx3	E46-shuffled3_E46-shuffled3-	E46-shuffled3_E46-shuffled3	-	E	Controls	Sox2_E178+	Sox2_E178	+	E	Sox2	0.13410215936664738	0.1391061017979307	0.1945207716887406	0.15366771911988925	Tbx3	0.11918290025127218	0.07768988014369141	0.36663687063303063	SingleControls	NA	NA	NA	0.18278666544152178	62	0.07885510110833277	NA	NA	NA	NA	0.6169835672975941	NA	NA	1.533665190695598	NA
Sox2_E179-Tbx3_E208-	EE	P8_Tbx3	Sox2_E179-	Sox2_E179	-	E	Sox2	Tbx3_E208-	Tbx3_E208	-	E	Tbx3	1.609806341609079	1.75617835092449	1.4565730247221464	1.6028449205064577	Tbx3	0.11918290025127218	0.07768988014369141	3.749385682370549	Rest	0.7123115690593056	64	0.2323421280526801	0.46360525676047415	30	0.20949709398429547	0.601022680591716	1.0567339255685075	-0.7896651443267328	2.5793311619194723	1.9597196647778092	-0.7896651443267324	5.97662556925151	3.88986386287848	NA
Sox2_E178+Nanog_E073-	EE	P8_Tbx3	Sox2_E178+	Sox2_E178	+	E	Sox2	Nanog_E073-	Nanog_E073	-	E	Nanog	2.6148442002576644	3.1873135891546522	2.387737731995515	2.709894674087174	Tbx3	0.11918290025127218	0.07768988014369141	4.506987613902506	Rest	0.19967784110059317	65	0.07512555444763831	2.1585689598077	26	0.592938238371359	0.2753410773484966	2.2390639006570208	-0.4163353850202395	0.7444969809110078	4.178826018011738	-0.41633538502023937	1.6753900155107342	18.111398155748933	NA
Tbx3_E209+Otx2_E111+	EE	P8_Tbx3	Tbx3_E209+	Tbx3_E209	+	E	Tbx3	Otx2_E111+	Otx2_E111	+	E	Otx2	4.2575283305629545	3.7688590028848856	3.315243963631464	3.760921857289325	Tbx3	0.11918290025127218	0.07768988014369141	4.979837165727503	Rest	0.5549739801717717	72	0.1833181741319342	1.80177554243143	79	0.43185180483167745	0.749155692542039	2.2375666223519293	-1.1575758388998734	2.2192428724279343	3.918170132199442	-1.1575758388998736	4.65648997466688	15.117735334790172	NA
Fgf5_E040+Klf2_E058+	EE	P8_Tbx3	Fgf5_E040+	Fgf5_E040	+	E	Fgf5	Klf2_E058+	Klf2_E058	+	E	Klf2	2.5800301095902647	2.6264796293425516	2.762599676031607	2.655251049857993	Tbx3	0.11918290025127218	0.07768988014369141	4.477599106745292	Rest	0.4238076149118484	34	0.17172169203404528	2.2954559081562014	70	0.6192973507801443	0.03029191328401964	2.600080622816778	-1.6201646984008697	1.8302322498785917	4.2675315552675706	-1.62016469840087	3.555943126223131	19.259943358625385	NA
Nodal_E159+Sox2_E181+	EE	P8_Tbx3	Nodal_E159+	Nodal_E159	+	E	Nodal	Sox2_E181+	Sox2_E181	+	E	Sox2	1.4671719631233369	1.0115391194239807	1.0207010854913325	1.1484729206953572	Tbx3	0.11918290025127218	0.07768988014369141	3.268467675180998	Rest	1.7514838163088817	45	0.5798376598721157	0.26353616074984987	62	0.14492644646712727	-0.7231181477043879	1.8958370768074593	-1.7536844898852966	3.8773284924095512	1.1448236726567433	-1.7536844898852966	14.695764347202871	2.2111910365852743	NA
E46-shuffled2_E46-shuffled2-Otx2_E112+	EE	P8_Tbx3	E46-shuffled2_E46-shuffled2-	E46-shuffled2_E46-shuffled2	-	E	Controls	Otx2_E112+	Otx2_E112	+	E	Otx2	0.18743462861701474	0.24820914500047417	0.30623986889566357	0.24242446522764757	Tbx3	0.11918290025127218	0.07768988014369141	1.0243580412643116	SingleControls	NA	NA	NA	0.14410408337453107	80	0.054264729064870426	NA	NA	NA	NA	0.2739339565181417	NA	NA	1.2091003245492247	NA
Nodal_E157-Otx2_E114+	EE	P8_Tbx3	Nodal_E157-	Nodal_E157	-	E	Nodal	Otx2_E114+	Otx2_E114	+	E	Otx2	0.31834960474666046	0.29955878600012215	0.43440345958376203	0.3460136385649184	Tbx3	0.11918290025127218	0.07768988014369141	1.53765164443819	Rest	0.137150238373497	79	0.04472118951656709	0.20869243200384818	66	0.07695121328803829	0.6103005549730858	0.226659770126073	0.5268707514304374	0.20257986946636086	0.8082010235413916	0.5268707514304375	1.1507543287195097	1.7510266285168754	NA
Fgf5_E036-Tbx3_E205+	EE	P8_Tbx3	Fgf5_E036-	Fgf5_E036	-	E	Fgf5	Tbx3_E205+	Tbx3_E205	+	E	Tbx3	0.7227315624274447	0.8729390863554504	0.9239771215335176	0.8353607380953071	Tbx3	0.11918290025127218	0.07768988014369141	2.8092220783204045	Rest	0.3979872117392445	21	0.125426535981873	0.19688974796196518	37	0.07590632316187068	0.8123653297269977	0.4756940594499375	0.34546653221578727	1.7395448141517136	0.7242107319529032	0.3454665322157877	3.3392979269691527	1.6519966165185138	NA
Nodal_E160-E46-shuffled2_E46-shuffled2+	EE	P8_Tbx3	Nodal_E160-	Nodal_E160	-	E	Nodal	E46-shuffled2_E46-shuffled2+	E46-shuffled2_E46-shuffled2	+	E	Controls	0.5019705537012018	0.647280797877518	0.9049185988713043	0.6649568942916294	Tbx3	0.11918290025127218	0.07768988014369141	2.4800835610111753	SingleControls	0.46386449252672346	20	0.26348829363583015	NA	NA	NA	NA	NA	NA	1.9605261561257286	NA	NA	3.892038971603832	NA	NA
Nanog_E065-Otx2_E114-	EE	P8_Tbx3	Nanog_E065-	Nanog_E065	-	E	Nanog	Otx2_E114-	Otx2_E114	-	E	Otx2	0.570786731936101	0.8119582116668915	0.6124728067701822	0.6572008547677071	Tbx3	0.11918290025127218	0.07768988014369141	2.4631570964921954	Rest	0.1848898592005897	28	0.07268940573392982	0.20869243200384818	66	0.07695121328803829	1.2600570773240989	0.2743993909531657	1.0214672348605933	0.6334888380902104	0.8082010235413916	1.0214672348605935	1.5513119651459073	1.7510266285168754	NA
Pou5f1_E082+Lefty1_E094-	EE	P8_Tbx3	Pou5f1_E082+	Pou5f1_E082	+	E	Pou5f1	Lefty1_E094-	Lefty1_E094	-	E	Lefty1	1.3827938329206124	1.335635872167856	1.1243254960105478	1.2757899869950722	Tbx3	0.11918290025127218	0.07768988014369141	3.4201416954136765	Rest	0.2536751711423286	24	0.1480969241038425	0.9460956068337437	77	0.2440762528053981	0.23957445802459135	1.0805878777248004	-0.658472085628982	1.0898050600649751	2.9888087209776835	-0.6584720856289819	2.1284527445422765	7.938182447642232	NA
E95-shuffled1_E95-shuffled1-Pou5f1_E079+	EE	P8_Tbx3	E95-shuffled1_E95-shuffled1-	E95-shuffled1_E95-shuffled1	-	E	Controls	Pou5f1_E079+	Pou5f1_E079	+	E	Pou5f1	0.10143946962268606	0.09692011394914747	0.028576748123856098	0.06549546516442656	Tbx3	0.11918290025127218	0.07768988014369141	-0.863710335625544	SingleControls	NA	NA	NA	0.13599023917409064	20	0.048639447057894664	NA	NA	NA	NA	0.19032584422003726	NA	NA	1.1410213955809407	NA
Pou5f1_E084+E46-shuffled1_E46-shuffled1+	EE	P8_Tbx3	Pou5f1_E084+	Pou5f1_E084	+	E	Pou5f1	E46-shuffled1_E46-shuffled1+	E46-shuffled1_E46-shuffled1	+	E	Controls	0.3730079051663371	0.44554992386295883	0.3303229958572681	0.3800590450609006	Tbx3	0.11918290025127218	0.07768988014369141	1.6730463094136605	SingleControls	0.3185207084565611	56	0.19215754640087024	NA	NA	NA	NA	NA	NA	1.418209911397954	NA	NA	2.67253698127019	NA	NA
Sox2_E182+Klf2_E058-	EE	P8_Tbx3	Sox2_E182+	Sox2_E182	+	E	Sox2	Klf2_E058-	Klf2_E058	-	E	Klf2	2.8674640021275155	2.783637928027798	2.4351417267173647	2.688716345712343	Tbx3	0.11918290025127218	0.07768988014369141	4.495668396442887	Rest	0.5314693856718018	27	0.16900932902760857	2.2954559081562014	70	0.6192973507801443	-0.010172930049225825	2.707742393576731	-1.9286724889551379	2.156809330130454	4.2675315552675706	-1.9286724889551379	4.459275487937531	19.259943358625385	NA
Nodal_E162+E30-shuffled1_E30-shuffled1+	EE	P8_Tbx3	Nodal_E162+	Nodal_E162	+	E	Nodal	E30-shuffled1_E30-shuffled1+	E30-shuffled1_E30-shuffled1	+	E	Controls	0.14698566040439334	0.16561620762790685	0.20589864803869887	0.17113694152725412	Tbx3	0.11918290025127218	0.07768988014369141	0.521973952618445	SingleControls	0.11656295019871273	78	0.04364806308537453	NA	NA	NA	NA	NA	NA	-0.03206796272276854	NA	NA	0.9780173997525162	NA	NA
E46-shuffled1_E46-shuffled1-Otx2_E109-	EE	P8_Tbx3	E46-shuffled1_E46-shuffled1-	E46-shuffled1_E46-shuffled1	-	E	Controls	Otx2_E109-	Otx2_E109	-	E	Otx2	0.2599775135793707	0.20770872624720774	0.28201100442267024	0.24786708607102176	Tbx3	0.11918290025127218	0.07768988014369141	1.0563894504622775	SingleControls	NA	NA	NA	0.16610459326541566	38	0.0923442493032665	NA	NA	NA	NA	0.4789147082884509	NA	NA	1.3936948414178454	NA
Klf2_E046-Nodal_E160-	EE	P8_Tbx3	Klf2_E046-	Klf2_E046	-	E	Klf2	Nodal_E160-	Nodal_E160	-	E	Nodal	0.9837335649150009	1.5176615116011731	3.300659980658898	1.7017054871103499	Tbx3	0.11918290025127218	0.07768988014369141	3.835732207175717	Rest	NA	NA	NA	0.2238178913504762	38	0.10131647839617658	NA	NA	NA	NA	0.9091481055712252	NA	NA	1.8779362717185355	NA
Tbx3_E207+Otx2_E109-	EE	P8_Tbx3	Tbx3_E207+	Tbx3_E207	+	E	Tbx3	Otx2_E109-	Otx2_E109	-	E	Otx2	0.3077063482563348	0.29294005048518007	0.4302294179242033	0.33848422796814714	Tbx3	0.11918290025127218	0.07768988014369141	1.505911351266642	Rest	0.22421557897149974	68	0.10080162246042558	0.16610459326541566	38	0.0923442493032665	0.32006516404297863	0.2711372719856432	0.1152873800499391	0.9117092629282522	0.4789147082884509	0.11528738004993894	1.8812730559399726	1.3936948414178454	NA
Otx2_E108-E46-shuffled1_E46-shuffled1-	EE	P8_Tbx3	Otx2_E108-	Otx2_E108	-	E	Otx2	E46-shuffled1_E46-shuffled1-	E46-shuffled1_E46-shuffled1	-	E	Controls	0.28167316890556326	0.4230168415464085	0.4182836739293336	0.3680086419294557	Tbx3	0.11918290025127218	0.07768988014369141	1.6265623852260593	SingleControls	0.41575510113111913	31	0.16660151669203627	NA	NA	NA	NA	NA	NA	1.8025567046577673	NA	NA	3.488378788018974	NA	NA
Sox2_E181+E27-shuffled2_E27-shuffled2-	EE	P8_Tbx3	Sox2_E181+	Sox2_E181	+	E	Sox2	E27-shuffled2_E27-shuffled2-	E27-shuffled2_E27-shuffled2	-	E	Controls	0.1960890785382507	0.13698012366041445	0.18669639114453368	0.17116526136052015	Tbx3	0.11918290025127218	0.07768988014369141	0.5222126708198488	SingleControls	0.18167023417620756	59	0.06437068511932147	NA	NA	NA	NA	NA	NA	0.6081447998621834	NA	NA	1.5242978128002753	NA	NA
Otx2_E114-E46-shuffled3_E46-shuffled3-	EE	P8_Tbx3	Otx2_E114-	Otx2_E114	-	E	Otx2	E46-shuffled3_E46-shuffled3-	E46-shuffled3_E46-shuffled3	-	E	Controls	0.06139773733509798	0.13284399732391686	0.23275836950541207	0.1238225858434898	Tbx3	0.11918290025127218	0.07768988014369141	0.05509723297319888	SingleControls	0.18938266787234584	39	0.08142096620163587	NA	NA	NA	NA	NA	NA	0.6681270425308243	NA	NA	1.5890087208238108	NA	NA
Klf2_E057-Nodal_E162+	EE	P8_Tbx3	Klf2_E057-	Klf2_E057	-	E	Klf2	Nodal_E162+	Nodal_E162	+	E	Nodal	0.4640338193662421	0.30116062649642183	0.5371264590166664	0.42183387973127645	Tbx3	0.11918290025127218	0.07768988014369141	1.823497710133864	Rest	0.44581909968145605	22	0.15558365781468197	0.17182475043523376	79	0.05271928025873862	-0.2408055159570041	0.49846094986541767	-0.6075440589579787	1.903281165344549	0.5277606037472937	-0.6075440589579786	3.7406297274318705	1.4416896221939328	NA
E46-shuffled3_E46-shuffled3+Pou5f1_E080-	EE	P8_Tbx3	E46-shuffled3_E46-shuffled3+	E46-shuffled3_E46-shuffled3	+	E	Controls	Pou5f1_E080-	Pou5f1_E080	-	E	Pou5f1	0.29945330272639586	0.20335438727294022	0.5793206890700612	0.327969832088272	Tbx3	0.11918290025127218	0.07768988014369141	1.4603858561798253	SingleControls	NA	NA	NA	0.2060778878929008	43	0.08156036879768062	NA	NA	NA	NA	0.7900124521625421	NA	NA	1.7290893866354045	NA
Pou5f1_E081+Lefty1_E087-	EE	P8_Tbx3	Pou5f1_E081+	Pou5f1_E081	+	E	Pou5f1	Lefty1_E087-	Lefty1_E087	-	E	Lefty1	1.2176084079331964	1.1281214487362146	1.25334734308884	1.1985191561878576	Tbx3	0.11918290025127218	0.07768988014369141	3.3300038027687737	Rest	2.4787526076279596	77	0.8596569762874153	0.12519653173170073	14	0.08633084996466457	-1.0518571647825496	2.4847662391083882	-1.1193786583245313	4.378365124852823	0.07101733624048251	-1.1193786583245315	20.797887972200954	1.0504571668230096	NA
Pou5f1_E082+Klf2_E061-	EE	P8_Tbx3	Pou5f1_E082+	Pou5f1_E082	+	E	Pou5f1	Klf2_E061-	Klf2_E061	-	E	Klf2	1.1390225021301577	1.1273325810818986	0.9250030508601721	1.059032226470594	Tbx3	0.11918290025127218	0.07768988014369141	3.1514973260659467	Rest	0.2536751711423286	24	0.1480969241038425	0.2860087094242983	37	0.1350494393870382	1.3325654224149184	0.42050098031535466	0.7988104461417327	1.0898050600649751	1.262881819859239	0.7988104461417322	2.1284527445422765	2.3997461785315584	NA
Tbx3_E207-Otx2_E108+	EE	P8_Tbx3	Tbx3_E207-	Tbx3_E207	-	E	Tbx3	Otx2_E108+	Otx2_E108	+	E	Otx2	1.7532376101911806	1.3346234473769099	0.9638838197891415	1.311418803316212	Tbx3	0.11918290025127218	0.07768988014369141	3.459879320391376	Rest	0.22421557897149974	68	0.10080162246042558	0.35546129983092456	25	0.1528766052304964	1.509874288917598	0.46049397855115204	0.971654819924719	0.9117092629282522	1.5765152375384046	0.9716548199247192	1.8812730559399726	2.9824857347950826	NA
Tbx3_E203+Nanog_E090-	EE	P8_Tbx3	Tbx3_E203+	Tbx3_E203	+	E	Tbx3	Nanog_E090-	Nanog_E090	-	E	Nanog	2.548924261131472	2.045632265695298	1.8390996876292904	2.1245318959434316	Tbx3	0.11918290025127218	0.07768988014369141	4.15589583792368	Rest	0.37203736261209486	75	0.1525602665874773	1.2749248507388826	37	0.35011110102491644	0.4757088413287752	1.5277793130997055	-0.9055374620540273	1.6422702540123306	3.4191630459653766	-0.9055374620540273	3.1215666159132898	10.697212838846601	NA
Pou5f1_E076+Lefty1_E093-	EE	P8_Tbx3	Pou5f1_E076+	Pou5f1_E076	+	E	Pou5f1	Lefty1_E093-	Lefty1_E093	-	E	Lefty1	1.1375069268978686	0.7789940880181045	0.6911217142185591	0.8492083386030264	Tbx3	0.11918290025127218	0.07768988014369141	2.8329412773268574	Rest	0.3270349669701677	25	0.15227173499254906	0.379157440480733	39	0.1479544149426443	0.5327346681221653	0.5870095071996285	-0.2929461351815556	1.4562676384582107	1.6696197740502026	-0.2929461351815559	2.743975572675971	3.181307382865822	NA
Sox2_E179+Nanog_E071+	EE	P8_Tbx3	Sox2_E179+	Sox2_E179	+	E	Sox2	Nanog_E071+	Nanog_E071	+	E	Nanog	1.1696911693778667	1.4618400500224629	0.9592759231712603	1.1793377596117944	Tbx3	0.11918290025127218	0.07768988014369141	3.3067277967199344	Rest	0.7123115690593056	64	0.2323421280526801	0.3681104182820385	29	0.13395543254274037	0.29500974260625157	0.9612390870900719	-0.8995646865434704	2.5793311619194723	1.6269613213439322	-0.8995646865434701	5.97662556925151	3.0886177254115714	NA
E6-shuffled2_E6-shuffled2-Pou5f1_E078+	EE	P8_Tbx3	E6-shuffled2_E6-shuffled2-	E6-shuffled2_E6-shuffled2	-	E	Controls	Pou5f1_E078+	Pou5f1_E078	+	E	Pou5f1	0.17922960785673467	0.2084459847550764	0.11528850089113887	0.1627033244617315	Tbx3	0.11918290025127218	0.07768988014369141	0.4490664692159214	SingleControls	NA	NA	NA	0.1515113836650825	21	0.08956877071759513	NA	NA	NA	NA	0.34624893311022514	NA	NA	1.2712510212929244	NA
E95-shuffled1_E95-shuffled1+E6-shuffled2_E6-shuffled2+	EE	P8_Tbx3	E95-shuffled1_E95-shuffled1+	E95-shuffled1_E95-shuffled1	+	E	Controls	E6-shuffled2_E6-shuffled2+	E6-shuffled2_E6-shuffled2	+	E	Controls	0.055198041461801246	0.06672858728413551	0.06284193174594965	0.061399058051734144	Tbx3	0.11918290025127218	0.07768988014369141	-0.956888832294743	Controls	NA	NA	NA	NA	NA	NA	NA	NA	NA	NA	NA	NA	NA	NA	NA
Lefty1_E093+Sox2_E180+	EE	P8_Tbx3	Lefty1_E093+	Lefty1_E093	+	E	Lefty1	Sox2_E180+	Sox2_E180	+	E	Sox2	2.3159769336961564	2.3063393015778146	1.8680409947074252	2.1528541606619322	Tbx3	0.11918290025127218	0.07768988014369141	4.1750014259986425	Rest	0.48329619607836105	40	0.14345046789495847	2.142570565848232	63	0.5264498393255994	-0.21952946631429932	2.506683861675321	-2.012822508641188	2.0197303794711603	4.168093555168671	-2.0128225086411886	4.055080007781588	17.977164184887855	NA
Tbx3_E207+Lefty1_E093+	EE	P8_Tbx3	Tbx3_E207+	Tbx3_E207	+	E	Tbx3	Lefty1_E093+	Lefty1_E093	+	E	Lefty1	0.6867304301993307	0.38951164355665896	0.3910607072691345	0.4711765190021536	Tbx3	0.11918290025127218	0.07768988014369141	1.9830903843164276	Rest	0.22421557897149974	68	0.10080162246042558	0.379157440480733	39	0.1479544149426443	-0.039305994254754194	0.48419011920096056	-0.5982386526620268	0.9117092629282522	1.6696197740502026	-0.5982386526620271	1.8812730559399726	3.181307382865822	NA
RandomE5_RRandom5+Nanog_E090+	RE	P8_Tbx3	RandomE5_RRandom5+	RandomE5_RRandom5	+	R	Controls	Nanog_E090+	Nanog_E090	+	E	Nanog	1.7250233203533318	1.7210658256088949	1.6407217624332813	1.6951538881077903	Tbx3	0.11918290025127218	0.07768988014369141	3.8301670835911468	SingleControls	NA	NA	NA	1.2749248507388826	37	0.35011110102491644	NA	NA	NA	NA	3.4191630459653766	NA	NA	10.697212838846601	NA
Klf2_E058+Klf2_E061-	EE	P8_Tbx3	Klf2_E058+	Klf2_E058	+	E	Klf2	Klf2_E061-	Klf2_E061	-	E	Klf2	1.9981201466468987	2.442670016239973	1.7773946694594123	2.054739443384156	Tbx3	0.11918290025127218	0.07768988014369141	4.107706295476972	Klf2	2.507653748036494	62	0.821771935731405	0.2860087094242983	37	0.1350494393870382	-0.3803027154849245	2.67447955720952	-1.5502645164363313	4.395088992054064	1.262881819859239	-1.5502645164363311	21.040381990618044	2.3997461785315584	NA
Pou5f1_E078+Sox2_E181-	EE	P8_Tbx3	Pou5f1_E078+	Pou5f1_E078	+	E	Pou5f1	Sox2_E181-	Sox2_E181	-	E	Sox2	0.26113826204178164	0.46408873322066874	0.16707324372489932	0.27255834260435124	Tbx3	0.11918290025127218	0.07768988014369141	1.1933878195193335	Rest	0.16901683536557294	21	0.07050015220293947	0.26353616074984987	62	0.14492644646712727	-0.20130243383472446	0.31337009586415066	-0.4554255500359621	0.5039896968985524	1.1448236726567433	-0.4554255500359623	1.4181299079753584	2.2111910365852743	NA
Fgf5_E040+Lefty1_E096+	EE	P8_Tbx3	Fgf5_E040+	Fgf5_E040	+	E	Fgf5	Lefty1_E096+	Lefty1_E096	+	E	Lefty1	0.6978399711440998	0.806666899094458	0.813470067768075	0.7707802033784382	Tbx3	0.11918290025127218	0.07768988014369141	2.69314225791881	Rest	0.4238076149118484	34	0.17172169203404528	0.3520131123817841	80	0.1390215529200159	0.23122165623866361	0.6566378270423603	-0.6995419015833171	1.8302322498785917	1.5624519096235352	-0.6995419015833171	3.555943126223131	2.953553837334368	NA
RandomE3_RRandom3-Sox2_E180+	RE	P8_Tbx3	RandomE3_RRandom3-	RandomE3_RRandom3	-	R	Controls	Sox2_E180+	Sox2_E180	+	E	Sox2	2.3289147950311424	2.3890528134632345	2.1032378225203874	2.270331341288707	Tbx3	0.11918290025127218	0.07768988014369141	4.251653700294105	SingleControls	NA	NA	NA	2.142570565848232	63	0.5264498393255994	NA	NA	NA	NA	4.168093555168671	NA	NA	17.977164184887855	NA
Pou5f1_E083+E95-shuffled1_E95-shuffled1+	EE	P8_Tbx3	Pou5f1_E083+	Pou5f1_E083	+	E	Pou5f1	E95-shuffled1_E95-shuffled1+	E95-shuffled1_E95-shuffled1	+	E	Controls	0.17501137105748918	0.2409565292137293	0.24212059165663505	0.21694296136929447	Tbx3	0.11918290025127218	0.07768988014369141	0.8641385190366916	SingleControls	0.2747609261384514	69	0.09108785481626994	NA	NA	NA	NA	NA	NA	1.2049995923092691	NA	NA	2.3053720421232873	NA	NA
Nodal_E159+E46-shuffled1_E46-shuffled1-	EE	P8_Tbx3	Nodal_E159+	Nodal_E159	+	E	Nodal	E46-shuffled1_E46-shuffled1-	E46-shuffled1_E46-shuffled1	-	E	Controls	2.2895086792487795	2.3092181216364565	2.545450127156132	2.3786138747620247	Tbx3	0.11918290025127218	0.07768988014369141	4.318871929837708	SingleControls	1.7514838163088817	45	0.5798376598721157	NA	NA	NA	NA	NA	NA	3.8773284924095512	NA	NA	14.695764347202871	NA	NA
Nanog_E074-E27-shuffled3_E27-shuffled3+	EE	P8_Tbx3	Nanog_E074-	Nanog_E074	-	E	Nanog	E27-shuffled3_E27-shuffled3+	E27-shuffled3_E27-shuffled3	+	E	Controls	2.65703956383542	2.9726355225730625	2.3494794980671347	2.647506985618142	Tbx3	0.11918290025127218	0.07768988014369141	4.473385325560892	SingleControls	1.4892757352044845	46	0.4492680318498162	NA	NA	NA	NA	NA	NA	3.6433617242649463	NA	NA	12.495716516921963	NA	NA
Tbx3_E206-RandomE1_RRandom1-	ER	P8_Tbx3	Tbx3_E206-	Tbx3_E206	-	E	Tbx3	RandomE1_RRandom1-	RandomE1_RRandom1	-	R	Controls	0.12849598383302502	0.13952133861825103	0.12476983517956255	0.13078158502948722	Tbx3	0.11918290025127218	0.07768988014369141	0.13398215329597862	SingleControls	0.18114830456003764	53	0.06675336449777447	NA	NA	NA	NA	NA	NA	0.6039940428971469	NA	NA	1.5199185804182007	NA	NA
RandomE4_RRandom4-Otx2_E111+	RE	P8_Tbx3	RandomE4_RRandom4-	RandomE4_RRandom4	-	R	Controls	Otx2_E111+	Otx2_E111	+	E	Otx2	2.2447087714495177	2.1014434830570163	2.0494465999023	2.1302869568472773	Tbx3	0.11918290025127218	0.07768988014369141	4.159798614129504	SingleControls	NA	NA	NA	1.80177554243143	79	0.43185180483167745	NA	NA	NA	NA	3.918170132199442	NA	NA	15.117735334790172	NA
E46-shuffled1_E46-shuffled1-Nanog_E074+	EE	P8_Tbx3	E46-shuffled1_E46-shuffled1-	E46-shuffled1_E46-shuffled1	-	E	Controls	Nanog_E074+	Nanog_E074	+	E	Nanog	1.558834593935583	1.8967286128923286	1.121978858927234	1.4914085719203842	Tbx3	0.11918290025127218	0.07768988014369141	3.6454263732925956	SingleControls	NA	NA	NA	1.5091247253966622	47	0.3576005882870723	NA	NA	NA	NA	3.6624628806351756	NA	NA	12.662258782216147	NA
Pou5f1_E081+Pou5f1_E080-	EE	P8_Tbx3	Pou5f1_E081+	Pou5f1_E081	+	E	Pou5f1	Pou5f1_E080-	Pou5f1_E080	-	E	Pou5f1	3.7119701156602742	3.893139005716294	3.2740430558489932	3.6168424342726575	Tbx3	0.11918290025127218	0.07768988014369141	4.9234815838505135	Pou5f1	2.4787526076279596	77	0.8596569762874153	0.2060778878929008	43	0.08156036879768062	0.4954077266132826	2.565647595269588	-0.24489599316485108	4.378365124852823	0.7900124521625421	-0.24489599316485144	20.797887972200954	1.7290893866354045	NA
Fgf5_E036-Tbx3_E207+	EE	P8_Tbx3	Fgf5_E036-	Fgf5_E036	-	E	Fgf5	Tbx3_E207+	Tbx3_E207	+	E	Tbx3	0.5387069298083701	0.5280537601201368	0.68780145504334	0.5805388175079048	Tbx3	0.11918290025127218	0.07768988014369141	2.284215275379782	Rest	0.3979872117392445	21	0.125426535981873	0.22701321932473556	74	0.09708273518554314	0.19877549624224652	0.5058175308127079	-0.38492858886569326	1.7395448141517136	0.9295990500937621	-0.3849285888656935	3.3392979269691527	1.9047465605059597	NA
Tbx3_E207+Nodal_E156-	EE	P8_Tbx3	Tbx3_E207+	Tbx3_E207	+	E	Tbx3	Nodal_E156-	Nodal_E156	-	E	Nodal	0.6061623537999006	0.4645073410387789	0.478289903848992	0.5125751947444942	Tbx3	0.11918290025127218	0.07768988014369141	2.1045864032100527	Rest	0.22421557897149974	68	0.10080162246042558	0.27911990846423806	37	0.12230731611310611	0.4160841934753198	0.38415258718446565	-0.03483062904656588	0.9117092629282522	1.2277077693283664	-0.034830629046565864	1.8812730559399726	2.341945932476657	NA
Tbx3_E206+Nanog_E090-	EE	P8_Tbx3	Tbx3_E206+	Tbx3_E206	+	E	Tbx3	Nanog_E090-	Nanog_E090	-	E	Nanog	1.3598805266840266	1.630100528103302	1.1006163298296472	1.3462230791900356	Tbx3	0.11918290025127218	0.07768988014369141	3.4976683297646534	Rest	0.18114830456003764	53	0.06675336449777447	1.2749248507388826	37	0.35011110102491644	0.010036455216502755	1.3368902550476482	-0.5254887590978705	0.6039940428971469	3.4191630459653766	-0.5254887590978701	1.5199185804182007	10.697212838846601	NA
E30-shuffled2_E30-shuffled2+Otx2_E115-	EE	P8_Tbx3	E30-shuffled2_E30-shuffled2+	E30-shuffled2_E30-shuffled2	+	E	Controls	Otx2_E115-	Otx2_E115	-	E	Otx2	0.23528480530253357	0.28841795556953326	0.33156128898412235	0.2823102618949751	Tbx3	0.11918290025127218	0.07768988014369141	1.2441043110879677	SingleControls	NA	NA	NA	0.25381207866143585	79	0.06710353709165612	NA	NA	NA	NA	1.0905834670249308	NA	NA	2.129601462343392	NA
Tbx3_E203+RandomE2_RRandom2+	ER	P8_Tbx3	Tbx3_E203+	Tbx3_E203	+	E	Tbx3	RandomE2_RRandom2+	RandomE2_RRandom2	+	R	Controls	0.8974176272451355	0.7359071700350167	1.0154039759876525	0.8752903959701822	Tbx3	0.11918290025127218	0.07768988014369141	2.8765844805463394	SingleControls	0.37203736261209486	75	0.1525602665874773	NA	NA	NA	NA	NA	NA	1.6422702540123306	NA	NA	3.1215666159132898	NA	NA
Lefty1_E085-Nodal_E157+	EE	P8_Tbx3	Lefty1_E085-	Lefty1_E085	-	E	Lefty1	Nodal_E157+	Nodal_E157	+	E	Nodal	2.2055881810818034	1.6853359967693649	1.8080299847100554	1.8871460706439136	Tbx3	0.11918290025127218	0.07768988014369141	3.98495693078448	Rest	1.8132366720326039	73	0.5616457324424878	0.13850990401042754	79	0.05061035462012989	0.04234276777046555	1.8325636757917594	-0.15917302672585584	3.9273180792927174	0.21681187821761833	-0.1591730267258556	15.213899546073927	1.1621625561922762	NA
Pou5f1_E076-Sox2_E179-	EE	P8_Tbx3	Pou5f1_E076-	Pou5f1_E076	-	E	Pou5f1	Sox2_E179-	Sox2_E179	-	E	Sox2	1.1008195935642735	1.0207321199743147	1.0355519911150566	1.051800275119871	Tbx3	0.11918290025127218	0.07768988014369141	3.1416116139919175	Rest	0.3270349669701677	25	0.15227173499254906	0.5152425418225137	66	0.1542538731269629	0.5406044547486575	0.7230946085414093	-0.4267304810613763	1.4562676384582107	2.1120744565950833	-0.42673048106137657	2.743975572675971	4.323124716181875	NA
Pou5f1_E078+E6-shuffled2_E6-shuffled2+	EE	P8_Tbx3	Pou5f1_E078+	Pou5f1_E078	+	E	Pou5f1	E6-shuffled2_E6-shuffled2+	E6-shuffled2_E6-shuffled2	+	E	Controls	0.11198545655931263	0.1157022199387243	0.1529141583291153	0.1255982741389524	Tbx3	0.11918290025127218	0.07768988014369141	0.07563937992588866	SingleControls	0.16901683536557294	21	0.07050015220293947	NA	NA	NA	NA	NA	NA	0.5039896968985524	NA	NA	1.4181299079753584	NA	NA
Lefty1_E085-Tbx3_E209+	EE	P8_Tbx3	Lefty1_E085-	Lefty1_E085	-	E	Lefty1	Tbx3_E209+	Tbx3_E209	+	E	Tbx3	2.91867820240003	2.96200360291123	2.5606294370947387	2.8078431487986113	Tbx3	0.11918290025127218	0.07768988014369141	4.558213181030893	Rest	1.8132366720326039	73	0.5616457324424878	0.562772102488753	73	0.17847264075904404	0.31516723485958054	2.256825874270085	-1.60847845172011	3.9273180792927174	2.239373553458285	-1.6084784517201096	15.213899546073927	4.721919850098176	NA
E6-shuffled2_E6-shuffled2-Fgf5_E040-	EE	P8_Tbx3	E6-shuffled2_E6-shuffled2-	E6-shuffled2_E6-shuffled2	-	E	Controls	Fgf5_E040-	Fgf5_E040	-	E	Fgf5	0.38114288650308387	0.453676413668837	0.4325693292506917	0.42133730623918064	Tbx3	0.11918290025127218	0.07768988014369141	1.8217984011222874	SingleControls	NA	NA	NA	0.34224204821687493	35	0.13897187163457006	NA	NA	NA	NA	1.5218397615490602	NA	NA	2.87157006160556	NA
E46-shuffled1_E46-shuffled1+Otx2_E115+	EE	P8_Tbx3	E46-shuffled1_E46-shuffled1+	E46-shuffled1_E46-shuffled1	+	E	Controls	Otx2_E115+	Otx2_E115	+	E	Otx2	0.21780284636736913	0.2874794265578758	0.34531267864334847	0.27858706531640864	Tbx3	0.11918290025127218	0.07768988014369141	1.2249510155598453	SingleControls	NA	NA	NA	0.25381207866143585	79	0.06710353709165612	NA	NA	NA	NA	1.0905834670249308	NA	NA	2.129601462343392	NA
Sox2_E181-Fgf5_E037+	EE	P8_Tbx3	Sox2_E181-	Sox2_E181	-	E	Sox2	Fgf5_E037+	Fgf5_E037	+	E	Fgf5	0.31126876264613357	0.2976255147707431	0.3175275160305277	0.3086945923100187	Tbx3	0.11918290025127218	0.07768988014369141	1.3730029499518335	Rest	0.18167023417620756	59	0.06437068511932147	0.2062745498582651	45	0.08344985444375193	0.19985166271340077	0.26876188378320043	-0.026530422292875326	0.6081447998621834	0.7913885723825252	-0.026530422292875167	1.5242978128002753	1.73073947204992	NA
Sox2_E178+Lefty1_E093+	EE	P8_Tbx3	Sox2_E178+	Sox2_E178	+	E	Sox2	Lefty1_E093+	Lefty1_E093	+	E	Lefty1	0.6257951430057702	0.54909500659662	0.5702227456311341	0.5808197913229938	Tbx3	0.11918290025127218	0.07768988014369141	2.284913353534928	Rest	0.19967784110059317	65	0.07512555444763831	0.379157440480733	39	0.1479544149426443	0.3375473989054768	0.45965238133005404	-0.1292034014262826	0.7444969809110078	1.6696197740502026	-0.1292034014262824	1.6753900155107342	3.181307382865822	NA
E46-shuffled3_E46-shuffled3+Tbx3_E209+	EE	P8_Tbx3	E46-shuffled3_E46-shuffled3+	E46-shuffled3_E46-shuffled3	+	E	Controls	Tbx3_E209+	Tbx3_E209	+	E	Tbx3	0.514328709574218	0.37139835935034216	0.6124895643247382	0.48909491454076276	Tbx3	0.11918290025127218	0.07768988014369141	2.0369372038590505	SingleControls	NA	NA	NA	0.562772102488753	73	0.17847264075904404	NA	NA	NA	NA	2.239373553458285	NA	NA	4.721919850098176	NA
Lefty1_E093+Nodal_E156-	EE	P8_Tbx3	Lefty1_E093+	Lefty1_E093	+	E	Lefty1	Nodal_E156-	Nodal_E156	-	E	Nodal	1.973684539753661	1.1646074586052988	0.6746281665672141	1.157463377388687	Tbx3	0.11918290025127218	0.07768988014369141	3.2797173814449008	Rest	0.48329619607836105	40	0.14345046789495847	0.27911990846423806	37	0.12230731611310611	0.8475527599501744	0.6432332042913269	0.032279232645373926	2.0197303794711603	1.2277077693283664	0.03227923264537402	4.055080007781588	2.341945932476657	NA
Sox2_E178-E27-shuffled1_E27-shuffled1-	EE	P8_Tbx3	Sox2_E178-	Sox2_E178	-	E	Sox2	E27-shuffled1_E27-shuffled1-	E27-shuffled1_E27-shuffled1	-	E	Controls	0.10006380992235141	0.17430483181018935	0.025751586945483865	0.07658260813196396	Tbx3	0.11918290025127218	0.07768988014369141	-0.6380885609804714	SingleControls	0.19967784110059317	65	0.07512555444763831	NA	NA	NA	NA	NA	NA	0.7444969809110078	NA	NA	1.6753900155107342	NA	NA
Lefty1_E095-Otx2_E109-	EE	P8_Tbx3	Lefty1_E095-	Lefty1_E095	-	E	Lefty1	Otx2_E109-	Otx2_E109	-	E	Otx2	0.2831752307203568	0.29885900521015246	0.274279270893351	0.28525824018055884	Tbx3	0.11918290025127218	0.07768988014369141	1.2590913016790144	Rest	0.1558856465490404	29	0.09809209847551625	0.16610459326541566	38	0.0923442493032665	0.49215869769754333	0.2028073395631839	0.39286575817042635	0.38731083522013726	0.4789147082884509	0.3928657581704262	1.3079531226408165	1.3936948414178454	NA
E27-shuffled3_E27-shuffled3-Fgf5_E037+	EE	P8_Tbx3	E27-shuffled3_E27-shuffled3-	E27-shuffled3_E27-shuffled3	-	E	Controls	Fgf5_E037+	Fgf5_E037	+	E	Fgf5	0.27884491137073564	0.2246438659616149	0.2679929066988933	0.2560512276101883	Tbx3	0.11918290025127218	0.07768988014369141	1.103255215757123	SingleControls	NA	NA	NA	0.2062745498582651	45	0.08344985444375193	NA	NA	NA	NA	0.7913885723825252	NA	NA	1.73073947204992	NA
Lefty1_E093+Sox2_E182-	EE	P8_Tbx3	Lefty1_E093+	Lefty1_E093	+	E	Lefty1	Sox2_E182-	Sox2_E182	-	E	Sox2	1.4134345069170022	1.2193869479288517	0.7742477161864235	1.100945248918411	Tbx3	0.11918290025127218	0.07768988014369141	3.2074935587482294	Rest	0.48329619607836105	40	0.14345046789495847	0.43242317917095335	31	0.14696144165868005	0.4669303917872165	0.7965364749980423	-0.6715034184282567	2.0197303794711603	1.8592665977053255	-0.6715034184282564	4.055080007781588	3.628231719980632	NA
Sox2_E180-Nodal_E160+	EE	P8_Tbx3	Sox2_E180-	Sox2_E180	-	E	Sox2	Nodal_E160+	Nodal_E160	+	E	Nodal	2.383600638882448	2.2922412235583773	2.170721355724831	2.2805134093147736	Tbx3	0.11918290025127218	0.07768988014369141	4.258109487895842	Rest	1.8313519504408877	25	0.6573898280643985	0.2238178913504762	38	0.10131647839617658	0.23628943170422975	1.9359869415400919	-0.592698528246552	3.9416599105711687	0.9091481055712252	-0.5926985282465518	15.36589516264385	1.8779362717185355	NA
Sox2_E178+Pou5f1_E081+	EE	P8_Tbx3	Sox2_E178+	Sox2_E178	+	E	Sox2	Pou5f1_E081+	Pou5f1_E081	+	E	Pou5f1	3.7116893878135033	3.5242948552216036	2.9879051809565453	3.3936748045392426	Tbx3	0.11918290025127218	0.07768988014369141	4.831599161402703	Rest	0.19967784110059317	65	0.07512555444763831	3.26122073775998	78	0.5439963092716175	0.02225933613098345	3.341715678609301	-0.6870607483075989	0.7444969809110078	4.774162928799295	-0.6870607483075988	1.6753900155107342	27.363159739227516	NA
Fgf5_E039-Otx2_E108-	EE	P8_Tbx3	Fgf5_E039-	Fgf5_E039	-	E	Fgf5	Otx2_E108-	Otx2_E108	-	E	Otx2	0.5189968487050955	0.5356254210503463	0.3121483635537699	0.44271984321964125	Tbx3	0.11918290025127218	0.07768988014369141	1.8932167779659341	Rest	0.2082211290875821	60	0.07833574530980135	0.35546129983092456	25	0.1528766052304964	-0.0057878511101459714	0.4444995286672345	-0.48823767187454514	0.8049392123020745	1.5765152375384046	-0.48823767187454514	1.7470721777083078	2.9824857347950826	NA
Fgf5_E039-Tbx3_E207-	EE	P8_Tbx3	Fgf5_E039-	Fgf5_E039	-	E	Fgf5	Tbx3_E207-	Tbx3_E207	-	E	Tbx3	0.40671353135287275	0.43846361264544675	0.3820181500118234	0.4084153523334517	Tbx3	0.11918290025127218	0.07768988014369141	1.77685983794973	Rest	0.2082211290875821	60	0.07833574530980135	0.22701321932473556	74	0.09708273518554314	0.36987767276190564	0.31605144816104547	0.04232157555389324	0.8049392123020745	0.9295990500937621	0.042321575553893376	1.7470721777083078	1.9047465605059597	NA
Fgf5_E040-Otx2_E111-	EE	P8_Tbx3	Fgf5_E040-	Fgf5_E040	-	E	Fgf5	Otx2_E111-	Otx2_E111	-	E	Otx2	2.3472806077642985	2.632743874753175	2.8237002766288684	2.5937656795240853	Tbx3	0.11918290025127218	0.07768988014369141	4.4437989872761525	Rest	0.4238076149118484	34	0.17172169203404528	1.80177554243143	79	0.43185180483167745	0.3002685500003562	2.106400257092006	-1.3046033948018807	1.8302322498785917	3.918170132199442	-1.3046033948018811	3.555943126223131	15.117735334790172	NA
Fgf5_E039+Nanog_E065+	EE	P8_Tbx3	Fgf5_E039+	Fgf5_E039	+	E	Fgf5	Nanog_E065+	Nanog_E065	+	E	Nanog	0.20481049405270083	0.17969899403228246	0.20912531303653978	0.1974398527177495	Tbx3	0.11918290025127218	0.07768988014369141	0.7282359632143163	Rest	0.2082211290875821	60	0.07833574530980135	0.17228125342634376	33	0.0718071850638491	-0.40440146311789876	0.26131948226265367	-0.6082917139034532	0.8049392123020745	0.5315884648156951	-0.6082917139034534	1.7470721777083078	1.4455198947426589	NA
Sox2_E178+Klf2_E058-	EE	P8_Tbx3	Sox2_E178+	Sox2_E178	+	E	Sox2	Klf2_E058-	Klf2_E058	-	E	Klf2	3.368043656237536	2.4690509836655474	2.1800521062033904	2.6269887602865643	Tbx3	0.11918290025127218	0.07768988014369141	4.4621608625302525	Rest	0.19967784110059317	65	0.07512555444763831	2.2954559081562014	70	0.6192973507801443	0.14490503623834888	2.3759508490055223	-0.5498676736483256	0.7444969809110078	4.2675315552675706	-0.5498676736483259	1.6753900155107342	19.259943358625385	NA
Pou5f1_E082+Nodal_E158-	EE	P8_Tbx3	Pou5f1_E082+	Pou5f1_E082	+	E	Pou5f1	Nodal_E158-	Nodal_E158	-	E	Nodal	0.6598257233340505	0.6310723905938511	0.5390050065853944	0.6077156315129633	Tbx3	0.11918290025127218	0.07768988014369141	2.350219140816384	Rest	0.2536751711423286	24	0.1480969241038425	0.2553547069734749	79	0.07054854910800683	0.6404884503611555	0.3898469778645314	0.16108868833751352	1.0898050600649751	1.0993253924138957	0.1610886883375131	2.1284527445422765	2.142544831809874	NA
Fgf5_E036-Tbx3_E206-	EE	P8_Tbx3	Fgf5_E036-	Fgf5_E036	-	E	Fgf5	Tbx3_E206-	Tbx3_E206	-	E	Tbx3	0.7502174519541348	0.7813913678374153	0.9209744608218018	0.814268784835366	Tbx3	0.11918290025127218	0.07768988014369141	2.7723278371744073	Rest	0.3979872117392445	21	0.125426535981873	0.24797230430453376	80	0.05510690301894301	0.6283137932100329	0.5267766157925061	-0.024218713711807522	1.7395448141517136	1.0570017367345013	-0.024218713711807505	3.3392979269691527	2.080603037698664	NA
Nanog_E065+Pou5f1_E083-	EE	P8_Tbx3	Nanog_E065+	Nanog_E065	+	E	Nanog	Pou5f1_E083-	Pou5f1_E083	-	E	Pou5f1	0.5740966979417768	0.6498556099476022	0.9131434163127474	0.698415128040366	Tbx3	0.11918290025127218	0.07768988014369141	2.5509075486488517	Rest	0.1848898592005897	28	0.07268940573392982	0.3247576629695746	71	0.10784523177780792	0.8388929700632869	0.3904646219188921	0.4712324028991778	0.6334888380902104	1.4461863076594639	0.47123240289917745	1.5513119651459073	2.7248679322695715	NA
Pou5f1_E083-Otx2_E109-	EE	P8_Tbx3	Pou5f1_E083-	Pou5f1_E083	-	E	Pou5f1	Otx2_E109-	Otx2_E109	-	E	Otx2	0.3576453518093344	0.33486314347024865	0.1609430712529076	0.2681209440231531	Tbx3	0.11918290025127218	0.07768988014369141	1.1697066583372184	Rest	0.2747609261384514	69	0.09108785481626994	0.16610459326541566	38	0.0923442493032665	-0.2627540692484075	0.3216826191525949	-0.5142076422605016	1.2049995923092691	0.4789147082884509	-0.5142076422605015	2.3053720421232873	1.3936948414178454	NA
Pou5f1_E076-Otx2_E112-	EE	P8_Tbx3	Pou5f1_E076-	Pou5f1_E076	-	E	Pou5f1	Otx2_E112-	Otx2_E112	-	E	Otx2	0.39261414472527917	0.2658151957020589	0.3127308659669511	0.31957453418903586	Tbx3	0.11918290025127218	0.07768988014369141	1.4229751891773583	Rest	0.3270349669701677	25	0.15227173499254906	0.14410408337453107	80	0.054264729064870426	-0.139243246584487	0.3519561500934266	-0.307226405798994	1.4562676384582107	0.2739339565181417	-0.3072264057989941	2.743975572675971	1.2091003245492247	NA
E46-shuffled2_E46-shuffled2+Nanog_E064+	EE	P8_Tbx3	E46-shuffled2_E46-shuffled2+	E46-shuffled2_E46-shuffled2	+	E	Controls	Nanog_E064+	Nanog_E064	+	E	Nanog	1.738371229303687	1.7206174885735595	1.5669014322917159	1.6734889355895295	Tbx3	0.11918290025127218	0.07768988014369141	3.811609847252655	SingleControls	NA	NA	NA	1.003078830175523	78	0.3799226077062882	NA	NA	NA	NA	3.0731858239288186	NA	NA	8.41629821107509	NA
RandomE3_RRandom3-Klf2_E057-	RE	P8_Tbx3	RandomE3_RRandom3-	RandomE3_RRandom3	-	R	Controls	Klf2_E057-	Klf2_E057	-	E	Klf2	0.2583422410940107	0.20857869975096666	0.13752685759267386	0.19496244654451325	Tbx3	0.11918290025127218	0.07768988014369141	0.7100190001841379	SingleControls	NA	NA	NA	0.3659200444178984	48	0.17539344427431422	NA	NA	NA	NA	1.618351185793377	NA	NA	3.0702394693066926	NA
Pou5f1_E079-Sox2_E182-	EE	P8_Tbx3	Pou5f1_E079-	Pou5f1_E079	-	E	Pou5f1	Sox2_E182-	Sox2_E182	-	E	Sox2	0.1890699674492343	0.4335033767097995	0.6535927782362414	0.37697055270361635	Tbx3	0.11918290025127218	0.07768988014369141	1.6612745706543144	Rest	0.1753798347706887	26	0.047869916691686186	0.43242317917095335	31	0.14696144165868005	-0.37426142146851427	0.48862011369036984	-0.7552976426406339	0.5573056155896228	1.8592665977053255	-0.7552976426406339	1.4715184342798928	3.628231719980632	NA
E27-shuffled3_E27-shuffled3-Tbx3_E209+	EE	P8_Tbx3	E27-shuffled3_E27-shuffled3-	E27-shuffled3_E27-shuffled3	-	E	Controls	Tbx3_E209+	Tbx3_E209	+	E	Tbx3	0.7369951253144634	0.7193303063688715	0.8696683371037663	0.7725303387300386	Tbx3	0.11918290025127218	0.07768988014369141	2.69641433130402	SingleControls	NA	NA	NA	0.562772102488753	73	0.17847264075904404	NA	NA	NA	NA	2.239373553458285	NA	NA	4.721919850098176	NA
Nodal_E162+E95-shuffled1_E95-shuffled1-	EE	P8_Tbx3	Nodal_E162+	Nodal_E162	+	E	Nodal	E95-shuffled1_E95-shuffled1-	E95-shuffled1_E95-shuffled1	-	E	Controls	0.07588835615293281	0.08178346990919302	0.07830953113124076	0.0786233903646555	Tbx3	0.11918290025127218	0.07768988014369141	-0.600146778690473	SingleControls	0.11656295019871273	78	0.04364806308537453	NA	NA	NA	NA	NA	NA	-0.03206796272276854	NA	NA	0.9780173997525162	NA	NA
Sox2_E179-Pou5f1_E084-	EE	P8_Tbx3	Sox2_E179-	Sox2_E179	-	E	Sox2	Pou5f1_E084-	Pou5f1_E084	-	E	Pou5f1	0.9052320052689119	0.9639665414422022	1.1783446767174626	1.0093258625455461	Tbx3	0.11918290025127218	0.07768988014369141	3.082142860853808	Rest	0.7123115690593056	64	0.2323421280526801	0.1979261891081116	54	0.14291530025468568	0.3515423751487345	0.791054857916145	-0.22897355975931188	2.5793311619194723	0.7317852586936472	-0.22897355975931155	5.97662556925151	1.6606928400871743	NA
RandomE5_RRandom5+E46-shuffled1_E46-shuffled1+	RE	P8_Tbx3	RandomE5_RRandom5+	RandomE5_RRandom5	+	R	Controls	E46-shuffled1_E46-shuffled1+	E46-shuffled1_E46-shuffled1	+	E	Controls	0.22885903992820036	0.16433282743709735	0.2044969444716049	0.19739057290583165	Tbx3	0.11918290025127218	0.07768988014369141	0.7278758301747881	Controls	NA	NA	NA	NA	NA	NA	NA	NA	NA	NA	NA	NA	NA	NA	NA
Tbx3_E208-E6-shuffled2_E6-shuffled2+	EE	P8_Tbx3	Tbx3_E208-	Tbx3_E208	-	E	Tbx3	E6-shuffled2_E6-shuffled2+	E6-shuffled2_E6-shuffled2	+	E	Controls	0.45999688586411147	0.46417338983967843	0.5479359596425915	0.48908946857406194	Tbx3	0.11918290025127218	0.07768988014369141	2.0369211396705644	SingleControls	0.5377760622571927	25	0.18551119314693731	NA	NA	NA	NA	NA	NA	2.173828278521853	NA	NA	4.512191439572325	NA	NA
Klf2_E061+RandomE3_RRandom3+	ER	P8_Tbx3	Klf2_E061+	Klf2_E061	+	E	Klf2	RandomE3_RRandom3+	RandomE3_RRandom3	+	R	Controls	0.6899187440131664	0.6508028573455538	0.5436206649479218	0.6249536145419669	Tbx3	0.11918290025127218	0.07768988014369141	2.3905718534956892	SingleControls	0.4687323700989009	40	0.21905356459463196	NA	NA	NA	NA	NA	NA	1.9755871688644537	NA	NA	3.9328827299107245	NA	NA
Lefty1_E087+Sox2_E180+	EE	P8_Tbx3	Lefty1_E087+	Lefty1_E087	+	E	Lefty1	Sox2_E180+	Sox2_E180	+	E	Sox2	2.209291087387988	2.400200344668991	1.5640044278847165	2.0241660550427545	Tbx3	0.11918290025127218	0.07768988014369141	4.086078482908197	Rest	0.12183783315650444	11	0.08273200684886203	2.142570565848232	63	0.5264498393255994	-0.08380165864100882	2.1452254987534642	-0.11380000140371382	0.03178492914323965	4.168093555168671	-0.11380000140371394	1.0222761226621846	17.977164184887855	NA
Pou5f1_E082-E6-shuffled2_E6-shuffled2+	EE	P8_Tbx3	Pou5f1_E082-	Pou5f1_E082	-	E	Pou5f1	E6-shuffled2_E6-shuffled2+	E6-shuffled2_E6-shuffled2	+	E	Controls	0.12243909595783492	0.06195678381352791	0.1545547799148647	0.10544608831733757	Tbx3	0.11918290025127218	0.07768988014369141	-0.17667168303072334	SingleControls	0.2536751711423286	24	0.1480969241038425	NA	NA	NA	NA	NA	NA	1.0898050600649751	NA	NA	2.1284527445422765	NA	NA
Sox2_E179-Fgf5_E037-	EE	P8_Tbx3	Sox2_E179-	Sox2_E179	-	E	Sox2	Fgf5_E037-	Fgf5_E037	-	E	Fgf5	0.9274535890708973	0.9437643729100966	0.8340811371253803	0.9004398110945523	Tbx3	0.11918290025127218	0.07768988014369141	2.9174525838034846	Rest	0.7123115690593056	64	0.2323421280526801	0.2062745498582651	45	0.08344985444375193	0.17170646245096552	0.7994032186662985	-0.45326715049851307	2.5793311619194723	0.7913885723825252	-0.45326715049851296	5.97662556925151	1.73073947204992	NA
Otx2_E111-Pou5f1_E078-	EE	P8_Tbx3	Otx2_E111-	Otx2_E111	-	E	Otx2	Pou5f1_E078-	Pou5f1_E078	-	E	Pou5f1	1.7605496474720062	1.751317371858266	1.7963707401877882	1.7693063449042687	Tbx3	0.11918290025127218	0.07768988014369141	3.8919346984435808	Rest	1.5935363038014707	79	0.5068270240605831	0.1515113836650825	21	0.08956877071759513	0.12197658107512215	1.6258647872152812	-0.19529695620035661	3.7409827215337126	0.34624893311022514	-0.19529695620035697	13.370511209593266	1.2712510212929244	NA
Tbx3_E203+E6-shuffled2_E6-shuffled2-	EE	P8_Tbx3	Tbx3_E203+	Tbx3_E203	+	E	Tbx3	E6-shuffled2_E6-shuffled2-	E6-shuffled2_E6-shuffled2	-	E	Controls	0.5441801753786963	0.5959339317500129	0.4116910742099576	0.5110978969649475	Tbx3	0.11918290025127218	0.07768988014369141	2.100422394841954	SingleControls	0.37203736261209486	75	0.1525602665874773	NA	NA	NA	NA	NA	NA	1.6422702540123306	NA	NA	3.1215666159132898	NA	NA
Sox2_E181-Nanog_E074-	EE	P8_Tbx3	Sox2_E181-	Sox2_E181	-	E	Sox2	Nanog_E074-	Nanog_E074	-	E	Nanog	1.5075186119272663	1.2758710411796779	1.4413924174078836	1.404808841790365	Tbx3	0.11918290025127218	0.07768988014369141	3.5591246649527566	Rest	0.18167023417620756	59	0.06437068511932147	1.5091247253966622	47	0.3576005882870723	-0.16187131280642514	1.5716120593215976	-0.7114830155446027	0.6081447998621834	3.6624628806351756	-0.7114830155446024	1.5242978128002753	12.662258782216147	NA
Tbx3_E209-Pou5f1_E077-	EE	P8_Tbx3	Tbx3_E209-	Tbx3_E209	-	E	Tbx3	Pou5f1_E077-	Pou5f1_E077	-	E	Pou5f1	0.8687258956992076	0.7879242238720674	0.7985979537672324	0.8176456634649308	Tbx3	0.11918290025127218	0.07768988014369141	2.778298509241404	Rest	0.5549739801717717	72	0.1833181741319342	0.1786195589158701	21	0.146981845194805	0.4122725721521799	0.6144106388363696	-0.0246571678084031	2.2192428724279343	0.5837128046218729	-0.024657167808403102	4.65648997466688	1.4987012276030218	NA
Nodal_E159+Lefty1_E087-	EE	P8_Tbx3	Nodal_E159+	Nodal_E159	+	E	Nodal	Lefty1_E087-	Lefty1_E087	-	E	Lefty1	0.8771993686265275	1.7607900147953137	0.7864383770023176	1.0669814239585111	Tbx3	0.11918290025127218	0.07768988014369141	3.162285893896662	Rest	1.7514838163088817	45	0.5798376598721157	0.12519653173170073	14	0.08633084996466457	-0.7199875350374138	1.7574974477893104	-0.786059934753372	3.8773284924095512	0.07101733624048251	-0.7860599347533719	14.695764347202871	1.0504571668230096	NA
RandomE5_RRandom5+E95-shuffled1_E95-shuffled1+	RE	P8_Tbx3	RandomE5_RRandom5+	RandomE5_RRandom5	+	R	Controls	E95-shuffled1_E95-shuffled1+	E95-shuffled1_E95-shuffled1	+	E	Controls	0.20234381700901427	0.09410962362954776	0.12558848053197802	0.13372869102141724	Tbx3	0.11918290025127218	0.07768988014369141	0.1661317636053957	Controls	NA	NA	NA	NA	NA	NA	NA	NA	NA	NA	NA	NA	NA	NA	NA
Pou5f1_E076-Tbx3_E203-	EE	P8_Tbx3	Pou5f1_E076-	Pou5f1_E076	-	E	Pou5f1	Tbx3_E203-	Tbx3_E203	-	E	Tbx3	1.1226760038681365	0.9236270784647477	0.8142581037252977	0.9451579583233576	Tbx3	0.11918290025127218	0.07768988014369141	2.987378197866677	Rest	0.3270349669701677	25	0.15227173499254906	0.4101508314517883	76	0.14338542936404788	0.6129418542882971	0.6180028981706839	-0.25186673347328487	1.4562676384582107	1.782977292881751	-0.2518667334732849	2.743975572675971	3.441356357221306	NA
E46-shuffled3_E46-shuffled3+Nanog_E071+	EE	P8_Tbx3	E46-shuffled3_E46-shuffled3+	E46-shuffled3_E46-shuffled3	+	E	Controls	Nanog_E071+	Nanog_E071	+	E	Nanog	0.44659301537648194	0.5094088449090625	0.3971828334164484	0.4487346707152421	Tbx3	0.11918290025127218	0.07768988014369141	1.9126853954872025	SingleControls	NA	NA	NA	0.3681104182820385	29	0.13395543254274037	NA	NA	NA	NA	1.6269613213439322	NA	NA	3.0886177254115714	NA
Nanog_E073+Lefty1_E085+	EE	P8_Tbx3	Nanog_E073+	Nanog_E073	+	E	Nanog	Lefty1_E085+	Lefty1_E085	+	E	Lefty1	2.694072142158927	2.3980046928389407	1.7372140803812632	2.238914609192408	Tbx3	0.11918290025127218	0.07768988014369141	4.231550340444426	Rest	1.968607472499336	27	0.555338354074414	1.9074697966255558	73	0.44136481256314936	-0.7467410471087651	3.7568943688736196	-3.8147870181006684	4.045926310619894	4.0004110479251995	-3.8147870181006676	16.517532870478394	16.00455931684877	NA
E27-shuffled1_E27-shuffled1+Nodal_E157-	EE	P8_Tbx3	E27-shuffled1_E27-shuffled1+	E27-shuffled1_E27-shuffled1	+	E	Controls	Nodal_E157-	Nodal_E157	-	E	Nodal	0.22735230745323529	0.2127812978948986	0.18163175995012765	0.20635177249972333	Tbx3	0.11918290025127218	0.07768988014369141	0.7919285705219565	SingleControls	NA	NA	NA	0.13850990401042754	79	0.05061035462012989	NA	NA	NA	NA	0.21681187821761833	NA	NA	1.1621625561922762	NA
Otx2_E114-Tbx3_E203+	EE	P8_Tbx3	Otx2_E114-	Otx2_E114	-	E	Otx2	Tbx3_E203+	Tbx3_E203	+	E	Tbx3	0.9859164730422849	0.7767491458023291	0.823759001546979	0.8576439471144737	Tbx3	0.11918290025127218	0.07768988014369141	2.8472015736105605	Rest	0.18938266787234584	39	0.08142096620163587	0.4101508314517883	76	0.14338542936404788	0.8362910469094429	0.48035059907286193	0.3960972381979855	0.6681270425308243	1.782977292881751	0.39609723819798504	1.5890087208238108	3.441356357221306	NA
Tbx3_E207-Lefty1_E086+	EE	P8_Tbx3	Tbx3_E207-	Tbx3_E207	-	E	Tbx3	Lefty1_E086+	Lefty1_E086	+	E	Lefty1	0.7384751978620923	1.1238560626638678	0.8587408805644131	0.8932429178636	Tbx3	0.11918290025127218	0.07768988014369141	2.905875310158342	Rest	0.22421557897149974	68	0.10080162246042558	0.29595303498267905	8	0.09867315208948113	1.1555017330157267	0.4009857137029066	0.6819750558035949	0.9117092629282522	1.312190991426495	0.6819750558035949	1.8812730559399726	2.4831836979862385	NA
Otx2_E115-E27-shuffled2_E27-shuffled2-	EE	P8_Tbx3	Otx2_E115-	Otx2_E115	-	E	Otx2	E27-shuffled2_E27-shuffled2-	E27-shuffled2_E27-shuffled2	-	E	Controls	0.2164575258037127	0.18420546526268927	0.17666636673688085	0.19169451785347724	Tbx3	0.11918290025127218	0.07768988014369141	0.6856318187081146	SingleControls	0.22068510690941148	79	0.0760706864583904	NA	NA	NA	NA	NA	NA	0.8888120114138646	NA	NA	1.8516507522819394	NA	NA
RandomE3_RRandom3+Pou5f1_E081-	RE	P8_Tbx3	RandomE3_RRandom3+	RandomE3_RRandom3	+	R	Controls	Pou5f1_E081-	Pou5f1_E081	-	E	Pou5f1	4.091258227148371	3.9893919571435625	3.832314641009967	3.9695528269230556	Tbx3	0.11918290025127218	0.07768988014369141	5.057727330546951	SingleControls	NA	NA	NA	3.26122073775998	78	0.5439963092716175	NA	NA	NA	NA	4.774162928799295	NA	NA	27.363159739227516	NA
Otx2_E111+Pou5f1_E077+	EE	P8_Tbx3	Otx2_E111+	Otx2_E111	+	E	Otx2	Pou5f1_E077+	Pou5f1_E077	+	E	Pou5f1	2.1303525089899114	1.9540672036840896	1.735730901375985	1.9332638093105041	Tbx3	0.11918290025127218	0.07768988014369141	4.01978935295477	Rest	1.5935363038014707	79	0.5068270240605831	0.1786195589158701	21	0.146981845194805	0.22597539147370682	1.6529729624660687	-0.30490617320081603	3.7409827215337126	0.5837128046218729	-0.3049061732008158	13.370511209593266	1.4987012276030218	NA
E27-shuffled2_E27-shuffled2+Lefty1_E085-	EE	P8_Tbx3	E27-shuffled2_E27-shuffled2+	E27-shuffled2_E27-shuffled2	+	E	Controls	Lefty1_E085-	Lefty1_E085	-	E	Lefty1	3.5972934303036297	2.6191486368766888	3.5036917681043613	3.207898616463948	Tbx3	0.11918290025127218	0.07768988014369141	4.750379381775103	SingleControls	NA	NA	NA	1.9074697966255558	73	0.44136481256314936	NA	NA	NA	NA	4.0004110479251995	NA	NA	16.00455931684877	NA
Fgf5_E040+Pou5f1_E084-	EE	P8_Tbx3	Fgf5_E040+	Fgf5_E040	+	E	Fgf5	Pou5f1_E084-	Pou5f1_E084	-	E	Pou5f1	0.6074500675207724	0.6392408572797982	1.1858986262505615	0.7722197272182706	Tbx3	0.11918290025127218	0.07768988014369141	2.695834149818887	Rest	0.4238076149118484	34	0.17172169203404528	0.1979261891081116	54	0.14291530025468568	0.6197416746255336	0.5025509037686878	0.13381664124664835	1.8302322498785917	0.7317852586936472	0.13381664124664827	3.555943126223131	1.6606928400871743	NA
Fgf5_E039+Nanog_E073+	EE	P8_Tbx3	Fgf5_E039+	Fgf5_E039	+	E	Fgf5	Nanog_E073+	Nanog_E073	+	E	Nanog	3.0507632972375265	2.577360658308254	3.6449372022237103	3.0602571367917504	Tbx3	0.11918290025127218	0.07768988014369141	4.682403714536524	Rest	0.2082211290875821	60	0.07833574530980135	2.1585689598077	26	0.592938238371359	0.4452629601703412	2.2476071886440097	-0.3013615157772878	0.8049392123020745	4.178826018011738	-0.3013615157772884	1.7470721777083078	18.111398155748933	NA
Fgf5_E039-Nanog_E090+	EE	P8_Tbx3	Fgf5_E039-	Fgf5_E039	-	E	Fgf5	Nanog_E090+	Nanog_E090	+	E	Nanog	2.3729010051068724	1.4254097832072143	1.7574022125745616	1.8114659489273517	Tbx3	0.11918290025127218	0.07768988014369141	3.9259085216472545	Rest	0.2082211290875821	60	0.07833574530980135	1.2749248507388826	37	0.35011110102491644	0.40935309364274775	1.3639630795751927	-0.2981937366201968	0.8049392123020745	3.4191630459653766	-0.29819373662019677	1.7470721777083078	10.697212838846601	NA
Pou5f1_E082+Otx2_E109-	EE	P8_Tbx3	Pou5f1_E082+	Pou5f1_E082	+	E	Pou5f1	Otx2_E109-	Otx2_E109	-	E	Otx2	0.3838574483610499	0.5902838627865018	0.658544422505308	0.5304022033641096	Tbx3	0.11918290025127218	0.07768988014369141	2.1539095084245496	Rest	0.2536751711423286	24	0.1480969241038425	0.16610459326541566	38	0.0923442493032665	0.8192568095613535	0.30059686415647213	0.5851897400711241	1.0898050600649751	0.4789147082884509	0.5851897400711237	2.1284527445422765	1.3936948414178454	NA
Tbx3_E207-Nanog_E090+	EE	P8_Tbx3	Tbx3_E207-	Tbx3_E207	-	E	Tbx3	Nanog_E090+	Nanog_E090	+	E	Nanog	1.7014753207298368	1.5135094208630067	1.5830183561525768	1.5974682842273094	Tbx3	0.11918290025127218	0.07768988014369141	3.744538123210983	Rest	0.22421557897149974	68	0.10080162246042558	1.2749248507388826	37	0.35011110102491644	0.21116342222460413	1.3799575294591102	-0.5863341856826457	0.9117092629282522	3.4191630459653766	-0.5863341856826456	1.8812730559399726	10.697212838846601	NA
Pou5f1_E079+Tbx3_E209+	EE	P8_Tbx3	Pou5f1_E079+	Pou5f1_E079	+	E	Pou5f1	Tbx3_E209+	Tbx3_E209	+	E	Tbx3	0.5141616042326531	0.5469480396835813	0.37966706843695214	0.4744053160899107	Tbx3	0.11918290025127218	0.07768988014369141	1.9929429163298669	Rest	0.1753798347706887	26	0.047869916691686186	0.562772102488753	73	0.17847264075904404	-0.3837470660796694	0.6189690370081694	-0.8037362527180413	0.5573056155896228	2.239373553458285	-0.8037362527180409	1.4715184342798928	4.721919850098176	NA
E95-shuffled2_E95-shuffled2-Lefty1_E096+	EE	P8_Tbx3	E95-shuffled2_E95-shuffled2-	E95-shuffled2_E95-shuffled2	-	E	Controls	Lefty1_E096+	Lefty1_E096	+	E	Lefty1	0.2923938283193204	0.31915251288866114	0.4057024843005589	0.33578249025410867	Tbx3	0.11918290025127218	0.07768988014369141	1.4943497411294897	SingleControls	NA	NA	NA	0.3520131123817841	80	0.1390215529200159	NA	NA	NA	NA	1.5624519096235352	NA	NA	2.953553837334368	NA
Pou5f1_E083-Sox2_E180-	EE	P8_Tbx3	Pou5f1_E083-	Pou5f1_E083	-	E	Pou5f1	Sox2_E180-	Sox2_E180	-	E	Sox2	3.2206795304316493	3.003850679775581	2.5130235427166285	2.896948692313869	Tbx3	0.11918290025127218	0.07768988014369141	4.603284968042684	Rest	0.2747609261384514	69	0.09108785481626994	2.142570565848232	63	0.5264498393255994	0.33406205180076654	2.298148591735411	-0.7698081794352567	1.2049995923092691	4.168093555168671	-0.7698081794352563	2.3053720421232873	17.977164184887855	NA
Tbx3_E205+Tbx3_E203+	EE	P8_Tbx3	Tbx3_E205+	Tbx3_E205	+	E	Tbx3	Tbx3_E203+	Tbx3_E203	+	E	Tbx3	0.9159965168489119	0.8747941641953747	0.7932054555558427	0.8597954265087546	Tbx3	0.11918290025127218	0.07768988014369141	2.850816176051919	Tbx3	0.1988518538681496	15	0.06117754979611434	0.4101508314517883	76	0.14338542936404788	0.8117423870390308	0.48981978506866575	0.3293221311124607	0.7385167520577067	1.782977292881751	0.3293221311124612	1.6684595982218264	3.441356357221306	NA
E27-shuffled1_E27-shuffled1-Sox2_E179-	EE	P8_Tbx3	E27-shuffled1_E27-shuffled1-	E27-shuffled1_E27-shuffled1	-	E	Controls	Sox2_E179-	Sox2_E179	-	E	Sox2	0.6069559495183516	0.6539808877800298	0.4900974552866581	0.5794307763690841	Tbx3	0.11918290025127218	0.07768988014369141	2.2814590549568843	SingleControls	NA	NA	NA	0.5152425418225137	66	0.1542538731269629	NA	NA	NA	NA	2.1120744565950833	NA	NA	4.323124716181875	NA
Sox2_E182+Klf2_E057-	EE	P8_Tbx3	Sox2_E182+	Sox2_E182	+	E	Sox2	Klf2_E057-	Klf2_E057	-	E	Klf2	0.9586996561933419	1.0917067763697528	0.976493094687195	1.0072855056808994	Tbx3	0.11918290025127218	0.07768988014369141	3.079223494454216	Rest	0.5314693856718018	27	0.16900932902760857	0.3659200444178984	48	0.17539344427431422	0.3722476688033024	0.778206529838428	-0.6959370214696153	2.156809330130454	1.618351185793377	-0.695937021469615	4.459275487937531	3.0702394693066926	NA
Pou5f1_E082-Nodal_E157+	EE	P8_Tbx3	Pou5f1_E082-	Pou5f1_E082	-	E	Pou5f1	Nodal_E157+	Nodal_E157	+	E	Nodal	0.22439270559392258	0.21491811985744727	0.2923887877801888	0.2415910422860258	Tbx3	0.11918290025127218	0.07768988014369141	1.0193897032069916	Rest	0.2536751711423286	24	0.1480969241038425	0.13850990401042754	79	0.05061035462012989	-0.17634548117755855	0.27300217490148393	-0.28722723507560133	1.0898050600649751	0.21681187821761833	-0.28722723507560183	2.1284527445422765	1.1621625561922762	NA
Klf2_E058+Nodal_E159-	EE	P8_Tbx3	Klf2_E058+	Klf2_E058	+	E	Klf2	Nodal_E159-	Nodal_E159	-	E	Nodal	2.1581103987987706	2.7762726283850463	2.4280129361391105	2.44115630808897	Tbx3	0.11918290025127218	0.07768988014369141	4.356315509037009	Rest	2.507653748036494	62	0.821771935731405	2.098055049886386	64	0.34985383631529465	-0.8780340645598317	4.486525897671608	-4.176576850324346	4.395088992054064	4.137803367307291	-4.176576850324346	21.040381990618044	17.603658288756833	NA
Otx2_E111+E95-shuffled3_E95-shuffled3-	EE	P8_Tbx3	Otx2_E111+	Otx2_E111	+	E	Otx2	E95-shuffled3_E95-shuffled3-	E95-shuffled3_E95-shuffled3	-	E	Controls	0.6154716462458625	0.702547384520221	0.7205005015768607	0.677910956497596	Tbx3	0.11918290025127218	0.07768988014369141	2.5079185278355323	SingleControls	1.5935363038014707	79	0.5068270240605831	NA	NA	NA	NA	NA	NA	3.7409827215337126	NA	NA	13.370511209593266	NA	NA
Nanog_E065+Nanog_E064-	EE	P8_Tbx3	Nanog_E065+	Nanog_E065	+	E	Nanog	Nanog_E064-	Nanog_E064	-	E	Nanog	0.9120831055206066	0.9134048336598513	0.9841069770267943	0.9359371282700667	Tbx3	0.11918290025127218	0.07768988014369141	2.9732343595947475	Nanog	0.1848898592005897	28	0.07268940573392982	1.003078830175523	78	0.3799226077062882	-0.1914892056743326	1.0687857891248405	-0.7334403024242814	0.6334888380902104	3.0731858239288186	-0.7334403024242815	1.5513119651459073	8.41629821107509	NA
Otx2_E108+Fgf5_E036+	EE	P8_Tbx3	Otx2_E108+	Otx2_E108	+	E	Otx2	Fgf5_E036+	Fgf5_E036	+	E	Fgf5	1.0476522606164804	0.7533874373246907	1.0831832649825621	0.9491011290900627	Tbx3	0.11918290025127218	0.07768988014369141	2.9933845579948	Rest	0.41575510113111913	31	0.16660151669203627	0.33067299509681913	45	0.1757740599907045	0.5975323020029533	0.6272451959766661	-0.2814001169679852	1.8025567046577673	1.4722279703050178	-0.28140011696798517	3.488378788018974	2.7745003217715327	NA
Lefty1_E085-E46-shuffled3_E46-shuffled3+	EE	P8_Tbx3	Lefty1_E085-	Lefty1_E085	-	E	Lefty1	E46-shuffled3_E46-shuffled3+	E46-shuffled3_E46-shuffled3	+	E	Controls	2.6006942861668616	2.266179530891453	2.3966501453203652	2.4172936950284347	Tbx3	0.11918290025127218	0.07768988014369141	4.3421436022205775	SingleControls	1.8132366720326039	73	0.5616457324424878	NA	NA	NA	NA	NA	NA	3.9273180792927174	NA	NA	15.213899546073927	NA	NA
Tbx3_E207+Lefty1_E094-	EE	P8_Tbx3	Tbx3_E207+	Tbx3_E207	+	E	Tbx3	Lefty1_E094-	Lefty1_E094	-	E	Lefty1	1.3415827478685562	1.4281910901014288	1.102099290093904	1.2829453852685766	Tbx3	0.11918290025127218	0.07768988014369141	3.4282105911863265	Rest	0.22421557897149974	68	0.10080162246042558	0.9460956068337437	77	0.2440762528053981	0.28752100190355084	1.0511282855539714	-0.47230739271960903	0.9117092629282522	2.9888087209776835	-0.4723073927196091	1.8812730559399726	7.938182447642232	NA
E27-shuffled2_E27-shuffled2+Lefty1_E085+	EE	P8_Tbx3	E27-shuffled2_E27-shuffled2+	E27-shuffled2_E27-shuffled2	+	E	Controls	Lefty1_E085+	Lefty1_E085	+	E	Lefty1	2.378072752452053	1.8927684041683057	1.7080680110972064	1.9736762931182652	Tbx3	0.11918290025127218	0.07768988014369141	4.049636224382885	SingleControls	NA	NA	NA	1.9074697966255558	73	0.44136481256314936	NA	NA	NA	NA	4.0004110479251995	NA	NA	16.00455931684877	NA
Lefty1_E085+Fgf5_E036+	EE	P8_Tbx3	Lefty1_E085+	Lefty1_E085	+	E	Lefty1	Fgf5_E036+	Fgf5_E036	+	E	Fgf5	1.7180480265532418	1.5437852776853032	1.9758127466864621	1.7369580348199463	Tbx3	0.11918290025127218	0.07768988014369141	3.865313733423879	Rest	1.8132366720326039	73	0.5616457324424878	0.33067299509681913	45	0.1757740599907045	-0.22116433338295127	2.024726766878151	-1.534232316173856	3.9273180792927174	1.4722279703050178	-1.5342323161738562	15.213899546073927	2.7745003217715327	NA
Pou5f1_E076+Nodal_E158+	EE	P8_Tbx3	Pou5f1_E076+	Pou5f1_E076	+	E	Pou5f1	Nodal_E158+	Nodal_E158	+	E	Nodal	0.935175257815233	0.7589759757219438	0.6649923309914345	0.7785966988230232	Tbx3	0.11918290025127218	0.07768988014369141	2.707698967613374	Rest	0.3270349669701677	25	0.15227173499254906	0.2553547069734749	79	0.07054854910800683	0.7492198771111809	0.4632067736923704	0.15210593674126752	1.4562676384582107	1.0993253924138957	0.1521059367412676	2.743975572675971	2.142544831809874	NA
Pou5f1_E081-Klf2_E061+	EE	P8_Tbx3	Pou5f1_E081-	Pou5f1_E081	-	E	Pou5f1	Klf2_E061+	Klf2_E061	+	E	Klf2	4.210526841381565	3.9116300776524024	3.9125164463901347	4.009129927830222	Tbx3	0.11918290025127218	0.07768988014369141	5.072040007782548	Rest	2.4787526076279596	77	0.8596569762874153	0.2860087094242983	37	0.1350494393870382	0.5997059922157759	2.6455784168009857	-0.5692069369295132	4.378365124852823	1.262881819859239	-0.5692069369295136	20.797887972200954	2.3997461785315584	NA
RandomE5_RRandom5-Sox2_E183-	RE	P8_Tbx3	RandomE5_RRandom5-	RandomE5_RRandom5	-	R	Controls	Sox2_E183-	Sox2_E183	-	E	Sox2	1.0273029916656395	0.9095775490537868	0.9855958435097152	0.9729242974763702	Tbx3	0.11918290025127218	0.07768988014369141	3.0291502941407926	SingleControls	NA	NA	NA	0.756482937457299	50	0.26347045087986665	NA	NA	NA	NA	2.666130282495616	NA	NA	6.3472439071579325	NA
Nanog_E074+Klf2_E046+	EE	P8_Tbx3	Nanog_E074+	Nanog_E074	+	E	Nanog	Klf2_E046+	Klf2_E046	+	E	Klf2	2.0854873705077446	2.512506495014341	3.3571492099046663	2.6007291999252926	Tbx3	0.11918290025127218	0.07768988014369141	4.447667021647586	Rest	1.4892757352044845	46	0.4492680318498162	NA	NA	NA	NA	NA	NA	3.6433617242649463	NA	NA	12.495716516921963	NA	NA
Tbx3_E207-Nanog_E071-	EE	P8_Tbx3	Tbx3_E207-	Tbx3_E207	-	E	Tbx3	Nanog_E071-	Nanog_E071	-	E	Nanog	0.465427278064193	0.8770476180103314	0.5166478074029837	0.5952369267249147	Tbx3	0.11918290025127218	0.07768988014369141	2.3202867695296905	Rest	0.22421557897149974	68	0.10080162246042558	0.3681104182820385	29	0.13395543254274037	0.33118745268286354	0.473143097002266	-0.21838381474249413	0.9117092629282522	1.6269613213439322	-0.2183838147424939	1.8812730559399726	3.0886177254115714	NA
E46-shuffled3_E46-shuffled3-Nanog_E065-	EE	P8_Tbx3	E46-shuffled3_E46-shuffled3-	E46-shuffled3_E46-shuffled3	-	E	Controls	Nanog_E065-	Nanog_E065	-	E	Nanog	0.1233248125456274	0.16310580647415074	0.2758948462143249	0.17704669523202263	Tbx3	0.11918290025127218	0.07768988014369141	0.5709526543243479	SingleControls	NA	NA	NA	0.17228125342634376	33	0.0718071850638491	NA	NA	NA	NA	0.5315884648156951	NA	NA	1.4455198947426589	NA
RandomE5_RRandom5-Tbx3_E207+	RE	P8_Tbx3	RandomE5_RRandom5-	RandomE5_RRandom5	-	R	Controls	Tbx3_E207+	Tbx3_E207	+	E	Tbx3	0.2295345921030762	0.22961655017280774	0.2877488888948732	0.24752647822000265	Tbx3	0.11918290025127218	0.07768988014369141	1.054405600164635	SingleControls	NA	NA	NA	0.22701321932473556	74	0.09708273518554314	NA	NA	NA	NA	0.9295990500937621	NA	NA	1.9047465605059597	NA
Nodal_E160-E6-shuffled1_E6-shuffled1+	EE	P8_Tbx3	Nodal_E160-	Nodal_E160	-	E	Nodal	E6-shuffled1_E6-shuffled1+	E6-shuffled1_E6-shuffled1	+	E	Controls	0.20782177993116005	0.18045738215194662	0.3119518810680328	0.2270131982559125	Tbx3	0.11918290025127218	0.07768988014369141	0.9295989161989694	SingleControls	0.46386449252672346	20	0.26348829363583015	NA	NA	NA	NA	NA	NA	1.9605261561257286	NA	NA	3.892038971603832	NA	NA
Nanog_E073+E6-shuffled2_E6-shuffled2+	EE	P8_Tbx3	Nanog_E073+	Nanog_E073	+	E	Nanog	E6-shuffled2_E6-shuffled2+	E6-shuffled2_E6-shuffled2	+	E	Controls	0.9315361845513296	0.7699026272308629	1.0107057516051634	0.8982972896940091	Tbx3	0.11918290025127218	0.07768988014369141	2.9140157208399904	SingleControls	1.968607472499336	27	0.555338354074414	NA	NA	NA	NA	NA	NA	4.045926310619894	NA	NA	16.517532870478394	NA	NA
RandomE1_RRandom1+Pou5f1_E081+	RE	P8_Tbx3	RandomE1_RRandom1+	RandomE1_RRandom1	+	R	Controls	Pou5f1_E081+	Pou5f1_E081	+	E	Pou5f1	3.62699903596415	3.49406878563845	2.7467594918783367	3.2651252204804018	Tbx3	0.11918290025127218	0.07768988014369141	4.775889156175559	SingleControls	NA	NA	NA	3.26122073775998	78	0.5439963092716175	NA	NA	NA	NA	4.774162928799295	NA	NA	27.363159739227516	NA
Nodal_E159+Pou5f1_E083+	EE	P8_Tbx3	Nodal_E159+	Nodal_E159	+	E	Nodal	Pou5f1_E083+	Pou5f1_E083	+	E	Pou5f1	3.654815697840031	3.6523143802916804	3.61944240039095	3.6421550890385257	Tbx3	0.11918290025127218	0.07768988014369141	4.933543190678113	Rest	1.7514838163088817	45	0.5798376598721157	0.3247576629695746	71	0.10784523177780792	0.8961054163670439	1.9570585790271844	-0.38997160939090203	3.8773284924095512	1.4461863076594639	-0.3899716093909025	14.695764347202871	2.7248679322695715	NA
Pou5f1_E083+Otx2_E114+	EE	P8_Tbx3	Pou5f1_E083+	Pou5f1_E083	+	E	Pou5f1	Otx2_E114+	Otx2_E114	+	E	Otx2	0.5080690473724553	0.580810287053827	0.6569854295885083	0.5787676634187616	Tbx3	0.11918290025127218	0.07768988014369141	2.279807058482624	Rest	0.2747609261384514	69	0.09108785481626994	0.20869243200384818	66	0.07695121328803829	0.6679743205269929	0.3642704578910274	0.2666064426319637	1.2049995923092691	0.8082010235413916	0.2666064426319633	2.3053720421232873	1.7510266285168754	NA
Otx2_E109-Nodal_E159-	EE	P8_Tbx3	Otx2_E109-	Otx2_E109	-	E	Otx2	Nodal_E159-	Nodal_E159	-	E	Nodal	2.4277654308333014	2.644065917337106	2.222947737551142	2.425508222305414	Tbx3	0.11918290025127218	0.07768988014369141	4.347037904871836	Rest	0.26381479185879553	20	0.09912492149920478	2.098055049886386	64	0.34985383631529465	0.1130588226806283	2.2426869414939095	-0.937113659716761	1.1463481972813065	4.137803367307291	-0.9371136597167613	2.213528881262306	17.603658288756833	NA
Pou5f1_E082+E6-shuffled2_E6-shuffled2+	EE	P8_Tbx3	Pou5f1_E082+	Pou5f1_E082	+	E	Pou5f1	E6-shuffled2_E6-shuffled2+	E6-shuffled2_E6-shuffled2	+	E	Controls	0.14384308445892044	0.1539663070217081	0.30960489620044923	0.18997983236690974	Tbx3	0.11918290025127218	0.07768988014369141	0.6726690147391707	SingleControls	0.2536751711423286	24	0.1480969241038425	NA	NA	NA	NA	NA	NA	1.0898050600649751	NA	NA	2.1284527445422765	NA	NA
E27-shuffled1_E27-shuffled1-Nanog_E064-	EE	P8_Tbx3	E27-shuffled1_E27-shuffled1-	E27-shuffled1_E27-shuffled1	-	E	Controls	Nanog_E064-	Nanog_E064	-	E	Nanog	0.6294112233496556	0.631728559228411	0.7701748362951627	0.6740386077696905	Tbx3	0.11918290025127218	0.07768988014369141	2.4996539686660273	SingleControls	NA	NA	NA	1.003078830175523	78	0.3799226077062882	NA	NA	NA	NA	3.0731858239288186	NA	NA	8.41629821107509	NA
Otx2_E108-E6-shuffled2_E6-shuffled2+	EE	P8_Tbx3	Otx2_E108-	Otx2_E108	-	E	Otx2	E6-shuffled2_E6-shuffled2+	E6-shuffled2_E6-shuffled2	+	E	Controls	0.2101209988442633	0.20463693601232114	0.18933969618755553	0.20117085066888696	Tbx3	0.11918290025127218	0.07768988014369141	0.7552440159143069	SingleControls	0.41575510113111913	31	0.16660151669203627	NA	NA	NA	NA	NA	NA	1.8025567046577673	NA	NA	3.488378788018974	NA	NA
Klf2_E046-Otx2_E110+	EE	P8_Tbx3	Klf2_E046-	Klf2_E046	-	E	Klf2	Otx2_E110+	Otx2_E110	+	E	Otx2	0.41210433949512887	0.4166780542365867	1.732027855433094	0.6675045481145454	Tbx3	0.11918290025127218	0.07768988014369141	2.4856004065994908	Rest	NA	NA	NA	0.11777490145404632	42	0.05189280760817632	NA	NA	NA	NA	-0.01714513533497685	NA	NA	0.9881862348184396	NA
RandomE5_RRandom5-Nodal_E158-	RE	P8_Tbx3	RandomE5_RRandom5-	RandomE5_RRandom5	-	R	Controls	Nodal_E158-	Nodal_E158	-	E	Nodal	0.28358440198533313	0.2940480642599127	0.4169123959869176	0.32637370190608883	Tbx3	0.11918290025127218	0.07768988014369141	1.4533475542909928	SingleControls	NA	NA	NA	0.2553547069734749	79	0.07054854910800683	NA	NA	NA	NA	1.0993253924138957	NA	NA	2.142544831809874	NA
Pou5f1_E082-Sox2_E182-	EE	P8_Tbx3	Pou5f1_E082-	Pou5f1_E082	-	E	Pou5f1	Sox2_E182-	Sox2_E182	-	E	Sox2	0.6867205450261517	0.6233440829429316	0.5612947203981709	0.62167911788613	Tbx3	0.11918290025127218	0.07768988014369141	2.382992859573188	Rest	0.2536751711423286	24	0.1480969241038425	0.43242317917095335	31	0.14696144165868005	0.1330365325209361	0.5669154500620098	-0.5660787981971128	1.0898050600649751	1.8592665977053255	-0.5660787981971127	2.1284527445422765	3.628231719980632	NA
E6-shuffled3_E6-shuffled3-Nanog_E071-	EE	P8_Tbx3	E6-shuffled3_E6-shuffled3-	E6-shuffled3_E6-shuffled3	-	E	Controls	Nanog_E071-	Nanog_E071	-	E	Nanog	0.171864236368724	0.20901942438051685	0.23223203791966296	0.20281407812735883	Tbx3	0.11918290025127218	0.07768988014369141	0.76698053879307	SingleControls	NA	NA	NA	0.3681104182820385	29	0.13395543254274037	NA	NA	NA	NA	1.6269613213439322	NA	NA	3.0886177254115714	NA
Pou5f1_E081-Lefty1_E085+	EE	P8_Tbx3	Pou5f1_E081-	Pou5f1_E081	-	E	Pou5f1	Lefty1_E085+	Lefty1_E085	+	E	Lefty1	2.410499777461737	3.186684830045727	2.767847699554601	2.7703169934230436	Tbx3	0.11918290025127218	0.07768988014369141	4.538801900742607	Rest	2.4787526076279596	77	0.8596569762874153	1.9074697966255558	73	0.44136481256314936	-0.6231844009388139	4.267039504002243	-3.8399742720354153	4.378365124852823	4.0004110479251995	-3.8399742720354153	20.797887972200954	16.00455931684877	NA
Lefty1_E094+Nodal_E157-	EE	P8_Tbx3	Lefty1_E094+	Lefty1_E094	+	E	Lefty1	Nodal_E157-	Nodal_E157	-	E	Nodal	0.8985997414258269	1.0015441686480546	0.8591751894495077	0.9178521039532929	Tbx3	0.11918290025127218	0.07768988014369141	2.9450844467328947	Rest	0.8056160304846558	45	0.27070884325145456	0.13850990401042754	79	0.05061035462012989	0.15396720823601978	0.8249430342438111	-0.028642562271120123	2.7569151307863966	0.21681187821761833	-0.02864256227112022	6.759493423856805	1.1621625561922762	NA
Tbx3_E209-Sox2_E181+	EE	P8_Tbx3	Tbx3_E209-	Tbx3_E209	-	E	Tbx3	Sox2_E181+	Sox2_E181	+	E	Sox2	0.6115526203112291	0.5069667338764353	0.4810966246177938	0.5303328567610474	Tbx3	0.11918290025127218	0.07768988014369141	2.1537208731955584	Rest	0.5549739801717717	72	0.1833181741319342	0.26353616074984987	62	0.14492644646712727	-0.3990695697323142	0.6993272406703493	-1.2103456718891188	2.2192428724279343	1.1448236726567433	-1.2103456718891192	4.65648997466688	2.2111910365852743	NA
Nodal_E159+Lefty1_E087+	EE	P8_Tbx3	Nodal_E159+	Nodal_E159	+	E	Nodal	Lefty1_E087+	Lefty1_E087	+	E	Lefty1	1.7788374998531002	1.648637844619409	1.2970690995222374	1.5610191041350303	Tbx3	0.11918290025127218	0.07768988014369141	3.7112390281741905	Rest	1.7514838163088817	45	0.5798376598721157	0.12519653173170073	14	0.08633084996466457	-0.17103440075988488	1.7574974477893104	-0.2371068004758432	3.8773284924095512	0.07101733624048251	-0.23710680047584326	14.695764347202871	1.0504571668230096	NA
Tbx3_E207-RandomE1_RRandom1+	ER	P8_Tbx3	Tbx3_E207-	Tbx3_E207	-	E	Tbx3	RandomE1_RRandom1+	RandomE1_RRandom1	+	R	Controls	0.19900466840335843	0.3475329276159023	0.25120837117879963	0.2589988149658445	Tbx3	0.11918290025127218	0.07768988014369141	1.1197682367657626	SingleControls	0.22421557897149974	68	0.10080162246042558	NA	NA	NA	NA	NA	NA	0.9117092629282522	NA	NA	1.8812730559399726	NA	NA
E27-shuffled2_E27-shuffled2-Pou5f1_E076+	EE	P8_Tbx3	E27-shuffled2_E27-shuffled2-	E27-shuffled2_E27-shuffled2	-	E	Controls	Pou5f1_E076+	Pou5f1_E076	+	E	Pou5f1	0.7032198172114562	0.5380994773873761	0.848906735011227	0.684864334449218	Tbx3	0.11918290025127218	0.07768988014369141	2.5226409710893067	SingleControls	NA	NA	NA	0.2975689047168023	22	0.15632643796866025	NA	NA	NA	NA	1.3200465157329213	NA	NA	2.4967415970700544	NA
Otx2_E115+Klf2_E061-	EE	P8_Tbx3	Otx2_E115+	Otx2_E115	+	E	Otx2	Klf2_E061-	Klf2_E061	-	E	Klf2	0.4810681235088121	0.41858967060532143	0.41898893777956026	0.4385972270030082	Tbx3	0.11918290025127218	0.07768988014369141	1.8797194305195732	Rest	0.22068510690941148	79	0.0760706864583904	0.2860087094242983	37	0.1350494393870382	0.17865973940665386	0.3875109160824376	-0.27197440075353024	0.8888120114138646	1.262881819859239	-0.2719744007535304	1.8516507522819394	2.3997461785315584	NA
Nanog_E074-E6-shuffled1_E6-shuffled1+	EE	P8_Tbx3	Nanog_E074-	Nanog_E074	-	E	Nanog	E6-shuffled1_E6-shuffled1+	E6-shuffled1_E6-shuffled1	+	E	Controls	1.012071317254466	0.9375445458752935	0.7991035457444083	0.9118751109410073	Tbx3	0.11918290025127218	0.07768988014369141	2.9356589883592976	SingleControls	1.4892757352044845	46	0.4492680318498162	NA	NA	NA	NA	NA	NA	3.6433617242649463	NA	NA	12.495716516921963	NA	NA
E30-shuffled3_E30-shuffled3+Otx2_E112+	EE	P8_Tbx3	E30-shuffled3_E30-shuffled3+	E30-shuffled3_E30-shuffled3	+	E	Controls	Otx2_E112+	Otx2_E112	+	E	Otx2	0.209572271310675	0.18630220414742643	0.2639517320670588	0.2176166446753011	Tbx3	0.11918290025127218	0.07768988014369141	0.868611646910525	SingleControls	NA	NA	NA	0.14410408337453107	80	0.054264729064870426	NA	NA	NA	NA	0.2739339565181417	NA	NA	1.2091003245492247	NA
RandomE5_RRandom5-Nanog_E071-	RE	P8_Tbx3	RandomE5_RRandom5-	RandomE5_RRandom5	-	R	Controls	Nanog_E071-	Nanog_E071	-	E	Nanog	0.5239404534507405	0.5719246794032913	0.8062468878694298	0.6228205591690028	Tbx3	0.11918290025127218	0.07768988014369141	2.385639308054287	SingleControls	NA	NA	NA	0.3681104182820385	29	0.13395543254274037	NA	NA	NA	NA	1.6269613213439322	NA	NA	3.0886177254115714	NA
E6-shuffled2_E6-shuffled2-Otx2_E110+	EE	P8_Tbx3	E6-shuffled2_E6-shuffled2-	E6-shuffled2_E6-shuffled2	-	E	Controls	Otx2_E110+	Otx2_E110	+	E	Otx2	0.15235488779501166	0.08905659363074885	0.27591418052940325	0.15527403215543192	Tbx3	0.11918290025127218	0.07768988014369141	0.3816393151013246	SingleControls	NA	NA	NA	0.11777490145404632	42	0.05189280760817632	NA	NA	NA	NA	-0.01714513533497685	NA	NA	0.9881862348184396	NA
RandomE3_RRandom3-E27-shuffled2_E27-shuffled2-	RE	P8_Tbx3	RandomE3_RRandom3-	RandomE3_RRandom3	-	R	Controls	E27-shuffled2_E27-shuffled2-	E27-shuffled2_E27-shuffled2	-	E	Controls	0.06886510684334328	0.0971826630079353	0.0796779522969881	0.08109151143146723	Tbx3	0.11918290025127218	0.07768988014369141	-0.5555544524341787	Controls	NA	NA	NA	NA	NA	NA	NA	NA	NA	NA	NA	NA	NA	NA	NA
Klf2_E046-Sox2_E180-	EE	P8_Tbx3	Klf2_E046-	Klf2_E046	-	E	Klf2	Sox2_E180-	Sox2_E180	-	E	Sox2	0.9962009465380242	1.8381430869469042	1.7881957956654746	1.4849566591107324	Tbx3	0.11918290025127218	0.07768988014369141	3.6391716589199428	Rest	NA	NA	NA	2.142570565848232	63	0.5264498393255994	NA	NA	NA	NA	4.168093555168671	NA	NA	17.977164184887855	NA
Lefty1_E086+Pou5f1_E083+	EE	P8_Tbx3	Lefty1_E086+	Lefty1_E086	+	E	Lefty1	Pou5f1_E083+	Pou5f1_E083	+	E	Pou5f1	0.49781239867113886	0.598835350189666	0.7981390593911791	0.6196558695666513	Tbx3	0.11918290025127218	0.07768988014369141	2.378289966427852	Rest	0.19586400340392338	9	0.08910195391735448	0.3247576629695746	71	0.10784523177780792	0.6262872850779229	0.40143876612222573	0.21542864071534476	0.716675018053044	1.4461863076594639	0.2154286407153443	1.6433901423021688	2.7248679322695715	NA
Otx2_E114-E27-shuffled2_E27-shuffled2-	EE	P8_Tbx3	Otx2_E114-	Otx2_E114	-	E	Otx2	E27-shuffled2_E27-shuffled2-	E27-shuffled2_E27-shuffled2	-	E	Controls	0.20359914242415017	0.14606654233452282	0.26413720869645285	0.19878583105309502	Tbx3	0.11918290025127218	0.07768988014369141	0.7380376687497001	SingleControls	0.18938266787234584	39	0.08142096620163587	NA	NA	NA	NA	NA	NA	0.6681270425308243	NA	NA	1.5890087208238108	NA	NA
Sox2_E180-Nanog_E073+	EE	P8_Tbx3	Sox2_E180-	Sox2_E180	-	E	Sox2	Nanog_E073+	Nanog_E073	+	E	Nanog	2.6430375596884765	3.1588543889518665	2.5324794106468316	2.7651983455282534	Tbx3	0.11918290025127218	0.07768988014369141	4.536133802259826	Rest	1.8313519504408877	25	0.6573898280643985	2.1585689598077	26	0.592938238371359	-0.4852256948905648	3.870738009997315	-3.58435212632308	3.9416599105711687	4.178826018011738	-3.5843521263230804	15.36589516264385	18.111398155748933	NA
Otx2_E108+Otx2_E114+	EE	P8_Tbx3	Otx2_E108+	Otx2_E108	+	E	Otx2	Otx2_E114+	Otx2_E114	+	E	Otx2	1.0997831384471901	1.00240796095847	0.8671903732210411	0.9851189439772365	Tbx3	0.11918290025127218	0.07768988014369141	3.0471206669404918	Otx2	0.41575510113111913	31	0.16660151669203627	0.20869243200384818	66	0.07695121328803829	0.9632587282761718	0.505264632883695	0.4363629387413328	1.8025567046577673	0.8082010235413916	0.4363629387413329	3.488378788018974	1.7510266285168754	NA
Pou5f1_E080-E6-shuffled3_E6-shuffled3+	EE	P8_Tbx3	Pou5f1_E080-	Pou5f1_E080	-	E	Pou5f1	E6-shuffled3_E6-shuffled3+	E6-shuffled3_E6-shuffled3	+	E	Controls	0.15675627273441273	0.15545126280701807	0.11254415681148532	0.13997400152020734	Tbx3	0.11918290025127218	0.07768988014369141	0.23198162868447286	SingleControls	0.18152314353675922	33	0.07496991168951143	NA	NA	NA	NA	NA	NA	0.6069762380947218	NA	NA	1.5230636538803444	NA	NA
E46-shuffled3_E46-shuffled3-Otx2_E115+	EE	P8_Tbx3	E46-shuffled3_E46-shuffled3-	E46-shuffled3_E46-shuffled3	-	E	Controls	Otx2_E115+	Otx2_E115	+	E	Otx2	0.20006977726250874	0.1797720612858469	0.20034142259645726	0.19314856238849068	Tbx3	0.11918290025127218	0.07768988014369141	0.696533679386998	SingleControls	NA	NA	NA	0.25381207866143585	79	0.06710353709165612	NA	NA	NA	NA	1.0905834670249308	NA	NA	2.129601462343392	NA
Fgf5_E039+E6-shuffled2_E6-shuffled2-	EE	P8_Tbx3	Fgf5_E039+	Fgf5_E039	+	E	Fgf5	E6-shuffled2_E6-shuffled2-	E6-shuffled2_E6-shuffled2	-	E	Controls	0.19894371136885355	0.19829503336177284	0.23134716199901958	0.20897872548550875	Tbx3	0.11918290025127218	0.07768988014369141	0.8101788199178547	SingleControls	0.2082211290875821	60	0.07833574530980135	NA	NA	NA	NA	NA	NA	0.8049392123020745	NA	NA	1.7470721777083078	NA	NA
Klf2_E057+Nanog_E074+	EE	P8_Tbx3	Klf2_E057+	Klf2_E057	+	E	Klf2	Nanog_E074+	Nanog_E074	+	E	Nanog	1.9296686971230625	2.421353998919348	2.2710487928906207	2.1974677060790757	Tbx3	0.11918290025127218	0.07768988014369141	4.204592798414716	Rest	0.44581909968145605	22	0.15558365781468197	1.5091247253966622	47	0.3576005882870723	0.2594637780761118	1.8357609248268463	-1.3611512475650087	1.903281165344549	3.6624628806351756	-1.361151247565009	3.7406297274318705	12.662258782216147	NA
E46-shuffled3_E46-shuffled3-Nodal_E162-	EE	P8_Tbx3	E46-shuffled3_E46-shuffled3-	E46-shuffled3_E46-shuffled3	-	E	Controls	Nodal_E162-	Nodal_E162	-	E	Nodal	0.09487877773135674	0.1075453403557083	0.1383719816872029	0.11218538433164799	Tbx3	0.11918290025127218	0.07768988014369141	-0.08729252832614512	SingleControls	NA	NA	NA	0.17182475043523376	79	0.05271928025873862	NA	NA	NA	NA	0.5277606037472937	NA	NA	1.4416896221939328	NA
E6-shuffled2_E6-shuffled2-E6-shuffled1_E6-shuffled1-	EE	P8_Tbx3	E6-shuffled2_E6-shuffled2-	E6-shuffled2_E6-shuffled2	-	E	Controls	E6-shuffled1_E6-shuffled1-	E6-shuffled1_E6-shuffled1	-	E	Controls	0.120636019368472	0.23984276170560287	0.2774858639670732	0.20023876563731913	Tbx3	0.11918290025127218	0.07768988014369141	0.7485440425457967	Controls	NA	NA	NA	NA	NA	NA	NA	NA	NA	NA	NA	NA	NA	NA	NA
Otx2_E111-Lefty1_E095-	EE	P8_Tbx3	Otx2_E111-	Otx2_E111	-	E	Otx2	Lefty1_E095-	Lefty1_E095	-	E	Lefty1	2.0831966396900716	2.163497608011892	2.2631161810502767	2.168691838982002	Tbx3	0.11918290025127218	0.07768988014369141	4.185575902016311	Rest	1.5935363038014707	79	0.5068270240605831	0.20834007299728388	43	0.07295140773282656	0.3660526714862599	1.6826934765474826	-0.3611699193657743	3.7409827215337126	0.8057630998483725	-0.36116991936577447	13.370511209593266	1.748070172466373	NA
Fgf5_E039+E6-shuffled3_E6-shuffled3+	EE	P8_Tbx3	Fgf5_E039+	Fgf5_E039	+	E	Fgf5	E6-shuffled3_E6-shuffled3+	E6-shuffled3_E6-shuffled3	+	E	Controls	0.1824083248005733	0.13503540345788526	0.13610946056110693	0.14966728183301511	Tbx3	0.11918290025127218	0.07768988014369141	0.3285816138669447	SingleControls	0.2082211290875821	60	0.07833574530980135	NA	NA	NA	NA	NA	NA	0.8049392123020745	NA	NA	1.7470721777083078	NA	NA
Tbx3_E207+E95-shuffled1_E95-shuffled1+	EE	P8_Tbx3	Tbx3_E207+	Tbx3_E207	+	E	Tbx3	E95-shuffled1_E95-shuffled1+	E95-shuffled1_E95-shuffled1	+	E	Controls	0.14602183311947342	0.17390943637991557	0.17758982840487533	0.16521634507687036	Tbx3	0.11918290025127218	0.07768988014369141	0.47117916139992544	SingleControls	0.22421557897149974	68	0.10080162246042558	NA	NA	NA	NA	NA	NA	0.9117092629282522	NA	NA	1.8812730559399726	NA	NA
Nodal_E162+Klf2_E057+	EE	P8_Tbx3	Nodal_E162+	Nodal_E162	+	E	Nodal	Klf2_E057+	Klf2_E057	+	E	Klf2	0.40281760145332596	0.39928760172872924	0.3613444508665854	0.38735147850686713	Tbx3	0.11918290025127218	0.07768988014369141	1.7004659862061922	Rest	0.11656295019871273	78	0.04364806308537453	0.3659200444178984	48	0.17539344427431422	0.09248150591322689	0.36330009436533894	0.11418276313558359	-0.03206796272276854	1.618351185793377	0.11418276313558362	0.9780173997525162	3.0702394693066926	NA
Pou5f1_E084+Nodal_E159-	EE	P8_Tbx3	Pou5f1_E084+	Pou5f1_E084	+	E	Pou5f1	Nodal_E159-	Nodal_E159	-	E	Nodal	1.3128152072995414	1.7527452084307957	1.7493241042743577	1.5907339715565223	Tbx3	0.11918290025127218	0.07768988014369141	3.738443419573237	Rest	0.3185207084565611	56	0.19215754640087024	2.098055049886386	64	0.34985383631529465	-0.5303049962417851	2.2973928580916754	-1.817569859132008	1.418209911397954	4.137803367307291	-1.8175698591320084	2.67253698127019	17.603658288756833	NA
Klf2_E058+E30-shuffled1_E30-shuffled1-	EE	P8_Tbx3	Klf2_E058+	Klf2_E058	+	E	Klf2	E30-shuffled1_E30-shuffled1-	E30-shuffled1_E30-shuffled1	-	E	Controls	1.4407408558326247	1.7174945980891017	2.795818034410779	1.9054463177217285	Tbx3	0.11918290025127218	0.07768988014369141	3.9988797982641	SingleControls	2.507653748036494	62	0.821771935731405	NA	NA	NA	NA	NA	NA	4.395088992054064	NA	NA	21.040381990618044	NA	NA
Pou5f1_E084-E6-shuffled3_E6-shuffled3+	EE	P8_Tbx3	Pou5f1_E084-	Pou5f1_E084	-	E	Pou5f1	E6-shuffled3_E6-shuffled3+	E6-shuffled3_E6-shuffled3	+	E	Controls	0.24625550204570928	0.26419440906107905	0.3405700772038891	0.280869997931967	Tbx3	0.11918290025127218	0.07768988014369141	1.2367252662062507	SingleControls	0.3185207084565611	56	0.19215754640087024	NA	NA	NA	NA	NA	NA	1.418209911397954	NA	NA	2.67253698127019	NA	NA
Nodal_E159-Otx2_E115-	EE	P8_Tbx3	Nodal_E159-	Nodal_E159	-	E	Nodal	Otx2_E115-	Otx2_E115	-	E	Otx2	3.311079454933215	3.378647952191654	2.1407448021741895	2.8824325101855077	Tbx3	0.11918290025127218	0.07768988014369141	4.59603766343492	Rest	1.7514838163088817	45	0.5798376598721157	0.25381207866143585	79	0.06710353709165612	0.6118707200460002	1.8861129947190456	-0.3718742959995617	3.8773284924095512	1.0905834670249308	-0.3718742959995618	14.695764347202871	2.129601462343392	NA
E27-shuffled1_E27-shuffled1-Pou5f1_E084-	EE	P8_Tbx3	E27-shuffled1_E27-shuffled1-	E27-shuffled1_E27-shuffled1	-	E	Controls	Pou5f1_E084-	Pou5f1_E084	-	E	Pou5f1	0.14263267084944722	0.14402451615351386	0.14260521074302068	0.14308593466874098	Tbx3	0.11918290025127218	0.07768988014369141	0.263704602081283	SingleControls	NA	NA	NA	0.1979261891081116	54	0.14291530025468568	NA	NA	NA	NA	0.7317852586936472	NA	NA	1.6606928400871743	NA
Nodal_E160-Pou5f1_E083-	EE	P8_Tbx3	Nodal_E160-	Nodal_E160	-	E	Nodal	Pou5f1_E083-	Pou5f1_E083	-	E	Pou5f1	0.9490305838466955	1.1620379525775462	1.0202174747474582	1.0400744463929836	Tbx3	0.11918290025127218	0.07768988014369141	3.125437631904849	Rest	0.46386449252672346	20	0.26348829363583015	0.3247576629695746	71	0.10784523177780792	0.6356617404060222	0.6694392552450258	-0.2812748318803431	1.9605261561257286	1.4461863076594639	-0.2812748318803433	3.892038971603832	2.7248679322695715	NA
Otx2_E114-Nodal_E160-	EE	P8_Tbx3	Otx2_E114-	Otx2_E114	-	E	Otx2	Nodal_E160-	Nodal_E160	-	E	Nodal	0.338984593071409	0.35006652273289146	0.5529658998919399	0.4033446463950619	Tbx3	0.11918290025127218	0.07768988014369141	1.7588358469336736	Rest	0.18938266787234584	39	0.08142096620163587	0.2238178913504762	38	0.10131647839617658	0.4561102998692606	0.29401765897154986	0.18156069883162432	0.6681270425308243	0.9091481055712252	0.18156069883162407	1.5890087208238108	1.8779362717185355	NA
Pou5f1_E081+E30-shuffled2_E30-shuffled2-	EE	P8_Tbx3	Pou5f1_E081+	Pou5f1_E081	+	E	Pou5f1	E30-shuffled2_E30-shuffled2-	E30-shuffled2_E30-shuffled2	-	E	Controls	1.4430828285712924	1.8265007067675332	1.0814826860572853	1.417893325682465	Tbx3	0.11918290025127218	0.07768988014369141	3.57249983109537	SingleControls	2.4787526076279596	77	0.8596569762874153	NA	NA	NA	NA	NA	NA	4.378365124852823	NA	NA	20.797887972200954	NA	NA
E46-shuffled3_E46-shuffled3+Nanog_E074+	EE	P8_Tbx3	E46-shuffled3_E46-shuffled3+	E46-shuffled3_E46-shuffled3	+	E	Controls	Nanog_E074+	Nanog_E074	+	E	Nanog	1.5913199523703474	1.7911091575483504	1.533490261431594	1.6350091781318792	Tbx3	0.11918290025127218	0.07768988014369141	3.7780495690158666	SingleControls	NA	NA	NA	1.5091247253966622	47	0.3576005882870723	NA	NA	NA	NA	3.6624628806351756	NA	NA	12.662258782216147	NA
E46-shuffled1_E46-shuffled1+Klf2_E057+	EE	P8_Tbx3	E46-shuffled1_E46-shuffled1+	E46-shuffled1_E46-shuffled1	+	E	Controls	Klf2_E057+	Klf2_E057	+	E	Klf2	0.4768895504260453	0.7210293711144559	0.449608788291421	0.5367044357453635	Tbx3	0.11918290025127218	0.07768988014369141	2.1709505515276737	SingleControls	NA	NA	NA	0.3659200444178984	48	0.17539344427431422	NA	NA	NA	NA	1.618351185793377	NA	NA	3.0702394693066926	NA
Tbx3_E206+Sox2_E183-	EE	P8_Tbx3	Tbx3_E206+	Tbx3_E206	+	E	Tbx3	Sox2_E183-	Sox2_E183	-	E	Sox2	1.1273340328269323	1.0699584673796094	1.2319897633268524	1.1411486279453056	Tbx3	0.11918290025127218	0.07768988014369141	3.2592375411632766	Rest	0.18114830456003764	53	0.06675336449777447	0.756482937457299	50	0.26347045087986665	0.4795234407716308	0.8184483417660644	-0.010886784229486534	0.6039940428971469	2.666130282495616	-0.010886784229486413	1.5199185804182007	6.3472439071579325	NA
Sox2_E179-Lefty1_E085-	EE	P8_Tbx3	Sox2_E179-	Sox2_E179	-	E	Sox2	Lefty1_E085-	Lefty1_E085	-	E	Lefty1	2.809588658988714	2.8206922171426476	2.9616014653772123	2.863134076580066	Tbx3	0.11918290025127218	0.07768988014369141	4.586346066012296	Rest	0.7123115690593056	64	0.2323421280526801	1.9074697966255558	73	0.44136481256314936	0.19532181651618538	2.5005984654335895	-1.9933961438323757	2.5793311619194723	4.0004110479251995	-1.993396143832376	5.97662556925151	16.00455931684877	NA
Nodal_E157-E95-shuffled2_E95-shuffled2+	EE	P8_Tbx3	Nodal_E157-	Nodal_E157	-	E	Nodal	E95-shuffled2_E95-shuffled2+	E95-shuffled2_E95-shuffled2	+	E	Controls	0.08934513780686418	0.09261278411698397	0.13036208735214652	0.10255678304483515	Tbx3	0.11918290025127218	0.07768988014369141	-0.21675434622496983	SingleControls	0.137150238373497	79	0.04472118951656709	NA	NA	NA	NA	NA	NA	0.20257986946636086	NA	NA	1.1507543287195097	NA	NA
Sox2_E181+Fgf5_E040+	EE	P8_Tbx3	Sox2_E181+	Sox2_E181	+	E	Sox2	Fgf5_E040+	Fgf5_E040	+	E	Fgf5	0.5289736050003088	0.45170951869914466	0.3986282274192892	0.45668887358112387	Tbx3	0.11918290025127218	0.07768988014369141	1.9380343812313188	Rest	0.18167023417620756	59	0.06437068511932147	0.34224204821687493	35	0.13897187163457006	0.17425405327313134	0.4047293821418103	-0.19195018017992485	0.6081447998621834	1.5218397615490602	-0.19195018017992482	1.5242978128002753	2.87157006160556	NA
RandomE5_RRandom5+Lefty1_E093+	RE	P8_Tbx3	RandomE5_RRandom5+	RandomE5_RRandom5	+	R	Controls	Lefty1_E093+	Lefty1_E093	+	E	Lefty1	0.6530902834626284	0.22324837565231997	0.21555707741022215	0.3155788861175751	Tbx3	0.11918290025127218	0.07768988014369141	1.4048234245231268	SingleControls	NA	NA	NA	0.379157440480733	39	0.1479544149426443	NA	NA	NA	NA	1.6696197740502026	NA	NA	3.181307382865822	NA
Lefty1_E096+Pou5f1_E077-	EE	P8_Tbx3	Lefty1_E096+	Lefty1_E096	+	E	Lefty1	Pou5f1_E077-	Pou5f1_E077	-	E	Pou5f1	0.43455220534101774	0.44901809368906476	0.4298131945338499	0.4377187810793818	Tbx3	0.11918290025127218	0.07768988014369141	1.8768270264312863	Rest	0.31585779250771806	80	0.1051906883104755	0.1786195589158701	21	0.146981845194805	0.2219813268694504	0.37529445117231597	-0.1129836832933823	1.406097905102796	0.5837128046218729	-0.1129836832933826	2.650193877156858	1.4987012276030218	NA
Tbx3_E207+Nanog_E074-	EE	P8_Tbx3	Tbx3_E207+	Tbx3_E207	+	E	Tbx3	Nanog_E074-	Nanog_E074	-	E	Nanog	1.4673469316843006	1.5841189876216601	1.3752383273796724	1.4731021332411762	Tbx3	0.11918290025127218	0.07768988014369141	3.627608293589716	Rest	0.22421557897149974	68	0.10080162246042558	1.5091247253966622	47	0.3576005882870723	-0.1319238105915675	1.6141574041168898	-0.9465638499737115	0.9117092629282522	3.6624628806351756	-0.9465638499737117	1.8812730559399726	12.662258782216147	NA
Nodal_E157+E6-shuffled1_E6-shuffled1+	EE	P8_Tbx3	Nodal_E157+	Nodal_E157	+	E	Nodal	E6-shuffled1_E6-shuffled1+	E6-shuffled1_E6-shuffled1	+	E	Controls	0.05849638078943783	0.0639206636456362	0.10356897704494618	0.07288978227177235	Tbx3	0.11918290025127218	0.07768988014369141	-0.7093887641085281	SingleControls	0.137150238373497	79	0.04472118951656709	NA	NA	NA	NA	NA	NA	0.20257986946636086	NA	NA	1.1507543287195097	NA	NA
E46-shuffled1_E46-shuffled1-Nodal_E162+	EE	P8_Tbx3	E46-shuffled1_E46-shuffled1-	E46-shuffled1_E46-shuffled1	-	E	Controls	Nodal_E162+	Nodal_E162	+	E	Nodal	0.21800713005728903	0.24863080173541588	0.24064823429160073	0.2353980002952007	Tbx3	0.11918290025127218	0.07768988014369141	0.9819248045483462	SingleControls	NA	NA	NA	0.17182475043523376	79	0.05271928025873862	NA	NA	NA	NA	0.5277606037472937	NA	NA	1.4416896221939328	NA
Nanog_E064+Pou5f1_E077-	EE	P8_Tbx3	Nanog_E064+	Nanog_E064	+	E	Nanog	Pou5f1_E077-	Pou5f1_E077	-	E	Pou5f1	1.864081609863997	1.6401804699265519	1.9337668690232799	1.808229531896992	Tbx3	0.11918290025127218	0.07768988014369141	3.9233286559823553	Rest	1.2387816875911923	80	0.41381672011597315	0.1786195589158701	21	0.146981845194805	0.4780447718736031	1.2982183462557904	-0.038056944839134445	3.3776727961996165	0.5837128046218729	-0.03805694483913413	10.39395487926104	1.4987012276030218	NA
Nodal_E159+Pou5f1_E084-	EE	P8_Tbx3	Nodal_E159+	Nodal_E159	+	E	Nodal	Pou5f1_E084-	Pou5f1_E084	-	E	Pou5f1	0.7107919018282488	0.9401377334346704	0.8655071738475705	0.8331724014663183	Tbx3	0.11918290025127218	0.07768988014369141	2.8054377912268116	Rest	1.7514838163088817	45	0.5798376598721157	0.1979261891081116	54	0.14291530025468568	-1.1353357210300477	1.8302271051657213	-1.8036759598763865	3.8773284924095512	0.7317852586936472	-1.803675959876387	14.695764347202871	1.6606928400871743	NA
E27-shuffled1_E27-shuffled1-Pou5f1_E083+	EE	P8_Tbx3	E27-shuffled1_E27-shuffled1-	E27-shuffled1_E27-shuffled1	-	E	Controls	Pou5f1_E083+	Pou5f1_E083	+	E	Pou5f1	0.3456583807966062	0.3310676406084501	0.6846517063333084	0.4279021874516115	Tbx3	0.11918290025127218	0.07768988014369141	1.8441037938968674	SingleControls	NA	NA	NA	0.3247576629695746	71	0.10784523177780792	NA	NA	NA	NA	1.4461863076594639	NA	NA	2.7248679322695715	NA
Pou5f1_E084+E6-shuffled3_E6-shuffled3-	EE	P8_Tbx3	Pou5f1_E084+	Pou5f1_E084	+	E	Pou5f1	E6-shuffled3_E6-shuffled3-	E6-shuffled3_E6-shuffled3	-	E	Controls	0.36304101913537984	0.4316046935637314	0.6048129595899658	0.4559189547784107	Tbx3	0.11918290025127218	0.07768988014369141	1.9356001301377643	SingleControls	0.3185207084565611	56	0.19215754640087024	NA	NA	NA	NA	NA	NA	1.418209911397954	NA	NA	2.67253698127019	NA	NA
Lefty1_E087-Nanog_E064-	EE	P8_Tbx3	Lefty1_E087-	Lefty1_E087	-	E	Lefty1	Nanog_E064-	Nanog_E064	-	E	Nanog	1.3686585303077161	0.7809090504714115	1.2235620168570929	1.0935547142319268	Tbx3	0.11918290025127218	0.07768988014369141	3.1977762397865197	Rest	0.12183783315650444	11	0.08273200684886203	1.003078830175523	78	0.3799226077062882	0.12077695831637768	1.0057337630807552	0.09280548671446122	0.03178492914323965	3.0731858239288186	0.09280548671446143	1.0222761226621846	8.41629821107509	NA
Nodal_E158+Pou5f1_E081+	EE	P8_Tbx3	Nodal_E158+	Nodal_E158	+	E	Nodal	Pou5f1_E081+	Pou5f1_E081	+	E	Pou5f1	5.10800951381627	3.9006647514601784	3.7207968391947492	4.200897582652165	Tbx3	0.11918290025127218	0.07768988014369141	5.1394484482261245	Rest	0.19010464499169943	56	0.0668892922620623	3.26122073775998	78	0.5439963092716175	0.3342475218314803	3.3321424825004073	-0.30833100341658287	0.6736165228434124	4.774162928799295	-0.3083310034165825	1.5950664448583112	27.363159739227516	NA
E46-shuffled2_E46-shuffled2+Pou5f1_E081-	EE	P8_Tbx3	E46-shuffled2_E46-shuffled2+	E46-shuffled2_E46-shuffled2	+	E	Controls	Pou5f1_E081-	Pou5f1_E081	-	E	Pou5f1	4.983203498110244	4.4287551516276045	1.8956464361594771	3.4714896703935993	Tbx3	0.11918290025127218	0.07768988014369141	4.864305713321589	SingleControls	NA	NA	NA	3.26122073775998	78	0.5439963092716175	NA	NA	NA	NA	4.774162928799295	NA	NA	27.363159739227516	NA
Nanog_E064-Nanog_E073+	EE	P8_Tbx3	Nanog_E064-	Nanog_E064	-	E	Nanog	Nanog_E073+	Nanog_E073	+	E	Nanog	3.5906906585459937	3.2243114497817187	2.7064836727263097	3.1526333320822433	Tbx3	0.11918290025127218	0.07768988014369141	4.7253082214146325	Nanog	1.2387816875911923	80	0.41381672011597315	2.1585689598077	26	0.592938238371359	-0.05633229376517026	3.27816774714762	-2.8311905927967222	3.3776727961996165	4.178826018011738	-2.831190592796722	10.39395487926104	18.111398155748933	NA
Klf2_E061-Lefty1_E095-	EE	P8_Tbx3	Klf2_E061-	Klf2_E061	-	E	Klf2	Lefty1_E095-	Lefty1_E095	-	E	Lefty1	0.8464756945160302	0.7851079649063163	0.7225862941493899	0.783089135172363	Tbx3	0.11918290025127218	0.07768988014369141	2.715999271527783	Rest	0.4687323700989009	40	0.21905356459463196	0.20834007299728388	43	0.07295140773282656	0.4891970221473943	0.5578895428449125	-0.06535099718504292	1.9755871688644537	0.8057630998483725	-0.06535099718504322	3.9328827299107245	1.748070172466373	NA
Sox2_E183-E46-shuffled1_E46-shuffled1-	EE	P8_Tbx3	Sox2_E183-	Sox2_E183	-	E	Sox2	E46-shuffled1_E46-shuffled1-	E46-shuffled1_E46-shuffled1	-	E	Controls	0.7572307119477982	1.2351260698533717	1.177756278313597	1.0327573919728654	Tbx3	0.11918290025127218	0.07768988014369141	3.115252221031505	SingleControls	0.8847408936648192	45	0.29478105006312105	NA	NA	NA	NA	NA	NA	2.892077747367558	NA	NA	7.423387850098701	NA	NA
Pou5f1_E084-Tbx3_E209+	EE	P8_Tbx3	Pou5f1_E084-	Pou5f1_E084	-	E	Pou5f1	Tbx3_E209+	Tbx3_E209	+	E	Tbx3	0.5557879623089336	0.400974122310781	0.6804566114726873	0.5332636405889081	Tbx3	0.11918290025127218	0.07768988014369141	2.1616717041857103	Rest	0.3185207084565611	56	0.19215754640087024	0.562772102488753	73	0.17847264075904404	-0.5151501123141109	0.7621099106940419	-1.495911760670529	1.418209911397954	2.239373553458285	-1.4959117606705288	2.67253698127019	4.721919850098176	NA
E46-shuffled1_E46-shuffled1+Klf2_E058+	EE	P8_Tbx3	E46-shuffled1_E46-shuffled1+	E46-shuffled1_E46-shuffled1	+	E	Controls	Klf2_E058+	Klf2_E058	+	E	Klf2	4.209503530961479	3.5150469163258697	3.079066705350906	3.571579875969435	Tbx3	0.11918290025127218	0.07768988014369141	4.905313221283719	SingleControls	NA	NA	NA	2.2954559081562014	70	0.6192973507801443	NA	NA	NA	NA	4.2675315552675706	NA	NA	19.259943358625385	NA
Tbx3_E209+Nanog_E088+	EE	P8_Tbx3	Tbx3_E209+	Tbx3_E209	+	E	Tbx3	Nanog_E088+	Nanog_E088	+	E	Nanog	1.1870408672324413	0.9164397368778606	1.0138156225696433	1.033180468147239	Tbx3	0.11918290025127218	0.07768988014369141	3.115843109962873	Rest	0.5549739801717717	72	0.1833181741319342	0.35044706092807737	40	0.15309247947339352	0.3940540187592791	0.7862381408485769	-0.6594190272356497	2.2192428724279343	1.5560192647705882	-0.6594190272356495	4.65648997466688	2.940413936808327	NA
Otx2_E108+Klf2_E058+	EE	P8_Tbx3	Otx2_E108+	Otx2_E108	+	E	Otx2	Klf2_E058+	Klf2_E058	+	E	Klf2	2.458209028822737	3.146833220666162	2.365207348701848	2.6350402403655826	Tbx3	0.11918290025127218	0.07768988014369141	4.466575828485597	Rest	0.41575510113111913	31	0.16660151669203627	2.2954559081562014	70	0.6192973507801443	0.023743630296054637	2.5920281090360486	-1.6035124314397406	1.8025567046577673	4.2675315552675706	-1.6035124314397406	3.488378788018974	19.259943358625385	NA
Pou5f1_E081-Nanog_E073-	EE	P8_Tbx3	Pou5f1_E081-	Pou5f1_E081	-	E	Pou5f1	Nanog_E073-	Nanog_E073	-	E	Nanog	3.3890979689788376	3.5384110938622513	3.1509209892529304	3.355649880979943	Tbx3	0.11918290025127218	0.07768988014369141	4.8153430316030255	Rest	2.4787526076279596	77	0.8596569762874153	2.1585689598077	26	0.592938238371359	-0.42913635257148786	4.518138667184387	-3.7418481112615356	4.378365124852823	4.178826018011738	-3.741848111261535	20.797887972200954	18.111398155748933	NA
E46-shuffled1_E46-shuffled1+Nodal_E158-	EE	P8_Tbx3	E46-shuffled1_E46-shuffled1+	E46-shuffled1_E46-shuffled1	+	E	Controls	Nodal_E158-	Nodal_E158	-	E	Nodal	0.25012516005811913	0.24098803700052152	0.26415849876052666	0.25157789780021855	Tbx3	0.11918290025127218	0.07768988014369141	1.0778279206303134	SingleControls	NA	NA	NA	0.2553547069734749	79	0.07054854910800683	NA	NA	NA	NA	1.0993253924138957	NA	NA	2.142544831809874	NA
Lefty1_E095-Klf2_E057+	EE	P8_Tbx3	Lefty1_E095-	Lefty1_E095	-	E	Lefty1	Klf2_E057+	Klf2_E057	+	E	Klf2	0.8475200889386991	0.7039497968209392	0.6863649783636905	0.7425897235919069	Tbx3	0.11918290025127218	0.07768988014369141	2.6393880902465243	Rest	0.1558856465490404	29	0.09809209847551625	0.3659200444178984	48	0.17539344427431422	0.8831365112110644	0.40262279071566665	0.6337260692330098	0.38731083522013726	1.618351185793377	0.63372606923301	1.3079531226408165	3.0702394693066926	NA
Otx2_E115-Fgf5_E036+	EE	P8_Tbx3	Otx2_E115-	Otx2_E115	-	E	Otx2	Fgf5_E036+	Fgf5_E036	+	E	Fgf5	0.4082916931058186	0.3995911823171746	0.6125271043794043	0.4640562046474672	Tbx3	0.11918290025127218	0.07768988014369141	1.9611222892449767	Rest	0.22068510690941148	79	0.0760706864583904	0.33067299509681913	45	0.1757740599907045	0.102683256813912	0.4321752017549584	-0.3999176924739054	0.8888120114138646	1.4722279703050178	-0.39991769247390563	1.8516507522819394	2.7745003217715327	NA
Tbx3_E203+Lefty1_E086-	EE	P8_Tbx3	Tbx3_E203+	Tbx3_E203	+	E	Tbx3	Lefty1_E086-	Lefty1_E086	-	E	Lefty1	0.8875016543691178	0.7444546814665041	0.6985715769875479	0.7728100881385529	Tbx3	0.11918290025127218	0.07768988014369141	2.6969366668124253	Rest	0.37203736261209486	75	0.1525602665874773	0.29595303498267905	8	0.09867315208948113	0.4938137364816968	0.5488074973435016	-0.2575245786264005	1.6422702540123306	1.312190991426495	-0.25752457862640044	3.1215666159132898	2.4831836979862385	NA
Lefty1_E096-Pou5f1_E076-	EE	P8_Tbx3	Lefty1_E096-	Lefty1_E096	-	E	Lefty1	Pou5f1_E076-	Pou5f1_E076	-	E	Pou5f1	0.6292187452620444	0.6008532093173437	0.7980591978882642	0.6707104119813553	Tbx3	0.11918290025127218	0.07768988014369141	2.492512738157853	Rest	0.31585779250771806	80	0.1051906883104755	0.2975689047168023	22	0.15632643796866025	0.4404671388853028	0.49424379697324816	-0.23363168267786452	1.406097905102796	1.3200465157329213	-0.23363168267786416	2.650193877156858	2.4967415970700544	NA
Lefty1_E086+Nodal_E159-	EE	P8_Tbx3	Lefty1_E086+	Lefty1_E086	+	E	Lefty1	Nodal_E159-	Nodal_E159	-	E	Nodal	2.2881079401859115	2.4872993722051566	1.741771246770454	2.148153089763745	Tbx3	0.11918290025127218	0.07768988014369141	4.171847646440666	Rest	0.19586400340392338	9	0.08910195391735448	2.098055049886386	64	0.34985383631529465	-0.017743566781751072	2.1747361530390372	-0.6826307389196687	0.716675018053044	4.137803367307291	-0.6826307389196691	1.6433901423021688	17.603658288756833	NA
Pou5f1_E078+Otx2_E114+	EE	P8_Tbx3	Pou5f1_E078+	Pou5f1_E078	+	E	Pou5f1	Otx2_E114+	Otx2_E114	+	E	Otx2	0.3361235907980771	0.3236834185559246	0.33073359524772206	0.3301408406850197	Tbx3	0.11918290025127218	0.07768988014369141	1.469904360673135	Rest	0.16901683536557294	21	0.07050015220293947	0.20869243200384818	66	0.07695121328803829	0.3527701922769486	0.2585263671181489	0.15771364023319098	0.5039896968985524	0.8082010235413916	0.157713640233191	1.4181299079753584	1.7510266285168754	NA
E6-shuffled3_E6-shuffled3+Klf2_E057-	EE	P8_Tbx3	E6-shuffled3_E6-shuffled3+	E6-shuffled3_E6-shuffled3	+	E	Controls	Klf2_E057-	Klf2_E057	-	E	Klf2	0.09356252941806704	0.09496721340762651	0.1471360865673147	0.10934483744337015	Tbx3	0.11918290025127218	0.07768988014369141	-0.12429215293623662	SingleControls	NA	NA	NA	0.3659200444178984	48	0.17539344427431422	NA	NA	NA	NA	1.618351185793377	NA	NA	3.0702394693066926	NA
E6-shuffled3_E6-shuffled3+RandomE5_RRandom5+	ER	P8_Tbx3	E6-shuffled3_E6-shuffled3+	E6-shuffled3_E6-shuffled3	+	E	Controls	RandomE5_RRandom5+	RandomE5_RRandom5	+	R	Controls	0.08690164958050935	0.15043658562942827	0.1290054569319842	0.11903185175539842	Tbx3	0.11918290025127218	0.07768988014369141	-0.0018295839640547742	Controls	NA	NA	NA	NA	NA	NA	NA	NA	NA	NA	NA	NA	NA	NA	NA
Pou5f1_E081+Pou5f1_E079+	EE	P8_Tbx3	Pou5f1_E081+	Pou5f1_E081	+	E	Pou5f1	Pou5f1_E079+	Pou5f1_E079	+	E	Pou5f1	1.607423254383368	1.6547611869119456	1.5650116887627867	1.6086481089097282	Tbx3	0.11918290025127218	0.07768988014369141	3.754599606340871	Pou5f1	2.4787526076279596	77	0.8596569762874153	0.13599023917409064	20	0.048639447057894664	-0.6335147879943225	2.4955599465507783	-0.8140913627319888	4.378365124852823	0.19032584422003726	-0.814091362731989	20.797887972200954	1.1410213955809407	NA
RandomE3_RRandom3+Nodal_E162-	RE	P8_Tbx3	RandomE3_RRandom3+	RandomE3_RRandom3	+	R	Controls	Nodal_E162-	Nodal_E162	-	E	Nodal	0.06274997453128217	0.14341966085482943	0.17895281082604142	0.11721600705304122	Tbx3	0.11918290025127218	0.07768988014369141	-0.024007662112522428	SingleControls	NA	NA	NA	0.17182475043523376	79	0.05271928025873862	NA	NA	NA	NA	0.5277606037472937	NA	NA	1.4416896221939328	NA
Pou5f1_E082-Lefty1_E096-	EE	P8_Tbx3	Pou5f1_E082-	Pou5f1_E082	-	E	Pou5f1	Lefty1_E096-	Lefty1_E096	-	E	Lefty1	0.7357819545829841	0.7049127483153865	0.8346383191493503	0.756474464012907	Tbx3	0.11918290025127218	0.07768988014369141	2.666114122627279	Rest	0.2536751711423286	24	0.1480969241038425	0.3520131123817841	80	0.1390215529200159	0.636835614035888	0.48650538327284054	0.013857152938768935	1.0898050600649751	1.5624519096235352	0.013857152938768547	2.1284527445422765	2.953553837334368	NA
Nanog_E071-Sox2_E180-	EE	P8_Tbx3	Nanog_E071-	Nanog_E071	-	E	Nanog	Sox2_E180-	Sox2_E180	-	E	Sox2	1.670219943792729	1.6357057051562565	1.3114279721526978	1.5301749645860971	Tbx3	0.11918290025127218	0.07768988014369141	3.682447458925166	Rest	0.305325343951788	14	0.10384714468677207	2.142570565848232	63	0.5264498393255994	-0.6058362286227533	2.328713009548748	-1.8428161834595076	1.3571700872160026	4.168093555168671	-1.8428161834595072	2.5618217320443915	17.977164184887855	NA
Nanog_E073-E27-shuffled2_E27-shuffled2-	EE	P8_Tbx3	Nanog_E073-	Nanog_E073	-	E	Nanog	E27-shuffled2_E27-shuffled2-	E27-shuffled2_E27-shuffled2	-	E	Controls	2.377124954930823	1.3968684306317358	3.0768193128363137	2.16988392353662	Tbx3	0.11918290025127218	0.07768988014369141	4.186368703439029	SingleControls	1.968607472499336	27	0.555338354074414	NA	NA	NA	NA	NA	NA	4.045926310619894	NA	NA	16.517532870478394	NA	NA
Nanog_E073-Nodal_E162-	EE	P8_Tbx3	Nanog_E073-	Nanog_E073	-	E	Nanog	Nodal_E162-	Nodal_E162	-	E	Nodal	2.2770768374042865	2.0968001671213012	2.4235472987189013	2.261841020154884	Tbx3	0.11918290025127218	0.07768988014369141	4.246248363714916	Rest	1.968607472499336	27	0.555338354074414	0.17182475043523376	79	0.05271928025873862	0.1622502387659572	2.021249322683298	-0.32743855065227206	4.045926310619894	0.5277606037472937	-0.32743855065227123	16.517532870478394	1.4416896221939328	NA
E46-shuffled2_E46-shuffled2-Klf2_E058+	EE	P8_Tbx3	E46-shuffled2_E46-shuffled2-	E46-shuffled2_E46-shuffled2	-	E	Controls	Klf2_E058+	Klf2_E058	+	E	Klf2	1.9254921817299078	1.8896488245669076	1.5836752535446919	1.7927910024004958	Tbx3	0.11918290025127218	0.07768988014369141	3.9109581481237408	SingleControls	NA	NA	NA	2.2954559081562014	70	0.6192973507801443	NA	NA	NA	NA	4.2675315552675706	NA	NA	19.259943358625385	NA
Lefty1_E085+Nanog_E065+	EE	P8_Tbx3	Lefty1_E085+	Lefty1_E085	+	E	Lefty1	Nanog_E065+	Nanog_E065	+	E	Nanog	1.8781062469102414	1.6763091258497214	1.786342967211392	1.7783327927463266	Tbx3	0.11918290025127218	0.07768988014369141	3.8992761664647757	Rest	1.8132366720326039	73	0.5616457324424878	0.17228125342634376	33	0.0718071850638491	-0.0696826553950435	1.8663350252076756	-0.5596303776436368	3.9273180792927174	0.5315884648156951	-0.5596303776436368	15.213899546073927	1.4455198947426589	NA
Pou5f1_E083-E27-shuffled2_E27-shuffled2+	EE	P8_Tbx3	Pou5f1_E083-	Pou5f1_E083	-	E	Pou5f1	E27-shuffled2_E27-shuffled2+	E27-shuffled2_E27-shuffled2	+	E	Controls	0.236837423832929	0.36849602478853977	0.4771365463864153	0.3466106792834857	Tbx3	0.11918290025127218	0.07768988014369141	1.540138845291606	SingleControls	0.2747609261384514	69	0.09108785481626994	NA	NA	NA	NA	NA	NA	1.2049995923092691	NA	NA	2.3053720421232873	NA	NA
Sox2_E179-Otx2_E111-	EE	P8_Tbx3	Sox2_E179-	Sox2_E179	-	E	Sox2	Otx2_E111-	Otx2_E111	-	E	Otx2	2.010503485817483	2.1575273843253546	2.1246781625498805	2.096612160701949	Tbx3	0.11918290025127218	0.07768988014369141	4.1368108455893395	Rest	0.7123115690593056	64	0.2323421280526801	1.80177554243143	79	0.43185180483167745	-0.19190794288120105	2.3949042112394636	-2.3606904485295743	2.5793311619194723	3.918170132199442	-2.3606904485295748	5.97662556925151	15.117735334790172	NA
Lefty1_E085-Fgf5_E039-	EE	P8_Tbx3	Lefty1_E085-	Lefty1_E085	-	E	Lefty1	Fgf5_E039-	Fgf5_E039	-	E	Fgf5	3.142787064709123	2.8322165863010036	3.2566913809357505	3.0718924592599874	Tbx3	0.11918290025127218	0.07768988014369141	4.687878545802782	Rest	1.8132366720326039	73	0.5616457324424878	0.23072720761933985	57	0.08991100222901648	0.6744334200591827	1.9247809794006718	-0.19245041161794713	3.9273180792927174	0.9530108781280123	-0.19245041161794763	15.213899546073927	1.935908650761979	NA
Otx2_E115-Nanog_E065+	EE	P8_Tbx3	Otx2_E115-	Otx2_E115	-	E	Otx2	Nanog_E065+	Nanog_E065	+	E	Nanog	0.25844212522528487	0.30169670332051585	0.35034550826326943	0.301168912471031	Tbx3	0.11918290025127218	0.07768988014369141	1.3373955983341022	Rest	0.22068510690941148	79	0.0760706864583904	0.17228125342634376	33	0.0718071850638491	0.1375375659667022	0.27378346008448307	-0.08300487789545753	0.8888120114138646	0.5315884648156951	-0.08300487789545752	1.8516507522819394	1.4455198947426589	NA
Fgf5_E038-Pou5f1_E083-	EE	P8_Tbx3	Fgf5_E038-	Fgf5_E038	-	E	Fgf5	Pou5f1_E083-	Pou5f1_E083	-	E	Pou5f1	0.3138831312662437	0.6193210352504804	0.7922037336727316	0.5360108294095015	Tbx3	0.11918290025127218	0.07768988014369141	2.169084888582373	Rest	0.1674092810188786	6	0.08746406522198133	0.3247576629695746	71	0.10784523177780792	0.5231482354897121	0.37298404373718097	0.23269632930455778	0.4902022516183516	1.4461863076594639	0.23269632930455741	1.4046417788619943	2.7248679322695715	NA
Lefty1_E095+Tbx3_E206+	EE	P8_Tbx3	Lefty1_E095+	Lefty1_E095	+	E	Lefty1	Tbx3_E206+	Tbx3_E206	+	E	Tbx3	0.40780146914839627	0.4690232448680745	0.3989589645127237	0.4241542213876272	Tbx3	0.11918290025127218	0.07768988014369141	1.8314116602015311	Rest	0.1558856465490404	29	0.09809209847551625	0.24797230430453376	80	0.05510690301894301	0.5752728619811122	0.284675050602302	0.38709908824689276	0.38731083522013726	1.0570017367345013	0.38709908824689254	1.3079531226408165	2.080603037698664	NA
Fgf5_E039-Nodal_E160-	EE	P8_Tbx3	Fgf5_E039-	Fgf5_E039	-	E	Fgf5	Nodal_E160-	Nodal_E160	-	E	Nodal	0.414389093890825	0.47030967049914674	0.2966554858825559	0.38667687775656895	Tbx3	0.11918290025127218	0.07768988014369141	1.6979512375007162	Rest	0.2082211290875821	60	0.07833574530980135	0.2238178913504762	38	0.10131647839617658	0.30562917094039915	0.3128561201867861	-0.01613608037258368	0.8049392123020745	0.9091481055712252	-0.016136080372583517	1.7470721777083078	1.8779362717185355	NA
Lefty1_E096+Otx2_E114-	EE	P8_Tbx3	Lefty1_E096+	Lefty1_E096	+	E	Lefty1	Otx2_E114-	Otx2_E114	-	E	Otx2	0.517723649014804	0.43583529032994667	0.5435498894741193	0.4968438701622263	Tbx3	0.11918290025127218	0.07768988014369141	2.0596153056180198	Rest	0.31585779250771806	80	0.1051906883104755	0.20869243200384818	66	0.07695121328803829	0.2935627646914625	0.4053673242602941	-0.15468362302616756	1.406097905102796	0.8082010235413916	-0.15468362302616778	2.650193877156858	1.7510266285168754	NA
Fgf5_E039+E46-shuffled3_E46-shuffled3-	EE	P8_Tbx3	Fgf5_E039+	Fgf5_E039	+	E	Fgf5	E46-shuffled3_E46-shuffled3-	E46-shuffled3_E46-shuffled3	-	E	Controls	0.07569057386611888	0.10093826191256759	0.03988663908857644	0.06729379506378998	Tbx3	0.11918290025127218	0.07768988014369141	-0.8246318702062035	SingleControls	0.2082211290875821	60	0.07833574530980135	NA	NA	NA	NA	NA	NA	0.8049392123020745	NA	NA	1.7470721777083078	NA	NA
E30-shuffled2_E30-shuffled2+Tbx3_E206-	EE	P8_Tbx3	E30-shuffled2_E30-shuffled2+	E30-shuffled2_E30-shuffled2	+	E	Controls	Tbx3_E206-	Tbx3_E206	-	E	Tbx3	0.18574791794149462	0.19561060847033473	0.28463277337701803	0.21787149875529332	Tbx3	0.11918290025127218	0.07768988014369141	0.8703002199055657	SingleControls	NA	NA	NA	0.24797230430453376	80	0.05510690301894301	NA	NA	NA	NA	1.0570017367345013	NA	NA	2.080603037698664	NA
Tbx3_E207-E30-shuffled1_E30-shuffled1+	EE	P8_Tbx3	Tbx3_E207-	Tbx3_E207	-	E	Tbx3	E30-shuffled1_E30-shuffled1+	E30-shuffled1_E30-shuffled1	+	E	Controls	0.25203004178537614	0.2924704972266027	0.5833436133305653	0.35033721569773907	Tbx3	0.11918290025127218	0.07768988014369141	1.5555669910091527	SingleControls	0.22421557897149974	68	0.10080162246042558	NA	NA	NA	NA	NA	NA	0.9117092629282522	NA	NA	1.8812730559399726	NA	NA
E30-shuffled2_E30-shuffled2+Tbx3_E209+	EE	P8_Tbx3	E30-shuffled2_E30-shuffled2+	E30-shuffled2_E30-shuffled2	+	E	Controls	Tbx3_E209+	Tbx3_E209	+	E	Tbx3	0.5322607094123342	0.4437291765112683	0.5648708634166052	0.5109721022385565	Tbx3	0.11918290025127218	0.07768988014369141	2.100067265684475	SingleControls	NA	NA	NA	0.562772102488753	73	0.17847264075904404	NA	NA	NA	NA	2.239373553458285	NA	NA	4.721919850098176	NA
Tbx3_E203-E30-shuffled2_E30-shuffled2+	EE	P8_Tbx3	Tbx3_E203-	Tbx3_E203	-	E	Tbx3	E30-shuffled2_E30-shuffled2+	E30-shuffled2_E30-shuffled2	+	E	Controls	0.30494650958121566	0.21656942271176327	0.27762678078642816	0.2636902392811126	Tbx3	0.11918290025127218	0.07768988014369141	1.1456669094114862	SingleControls	0.37203736261209486	75	0.1525602665874773	NA	NA	NA	NA	NA	NA	1.6422702540123306	NA	NA	3.1215666159132898	NA	NA
Pou5f1_E083+E30-shuffled2_E30-shuffled2+	EE	P8_Tbx3	Pou5f1_E083+	Pou5f1_E083	+	E	Pou5f1	E30-shuffled2_E30-shuffled2+	E30-shuffled2_E30-shuffled2	+	E	Controls	0.24064150876750443	0.20357115186131683	0.16060426097051647	0.19889076264052202	Tbx3	0.11918290025127218	0.07768988014369141	0.7387990124482102	SingleControls	0.2747609261384514	69	0.09108785481626994	NA	NA	NA	NA	NA	NA	1.2049995923092691	NA	NA	2.3053720421232873	NA	NA
Lefty1_E093-Lefty1_E094-	EE	P8_Tbx3	Lefty1_E093-	Lefty1_E093	-	E	Lefty1	Lefty1_E094-	Lefty1_E094	-	E	Lefty1	2.439751637710347	1.6102460390236966	1.0976678109163658	1.6276821300185595	Tbx3	0.11918290025127218	0.07768988014369141	3.771569817945865	Lefty1	0.48329619607836105	40	0.14345046789495847	0.9460956068337437	77	0.2440762528053981	0.3130221265996281	1.3102089026608326	-1.2369692825029786	2.0197303794711603	2.9888087209776835	-1.2369692825029786	4.055080007781588	7.938182447642232	NA
Otx2_E108-Fgf5_E039-	EE	P8_Tbx3	Otx2_E108-	Otx2_E108	-	E	Otx2	Fgf5_E039-	Fgf5_E039	-	E	Fgf5	1.3114694017438326	1.4658403536796702	0.754841969064335	1.1321404084439217	Tbx3	0.11918290025127218	0.07768988014369141	3.2478037274965703	Rest	0.41575510113111913	31	0.16660151669203627	0.23072720761933985	57	0.08991100222901648	1.1023586093216007	0.5272994084991868	0.4922361447107907	1.8025567046577673	0.9530108781280123	0.4922361447107907	3.488378788018974	1.935908650761979	NA
E30-shuffled3_E30-shuffled3+Pou5f1_E084-	EE	P8_Tbx3	E30-shuffled3_E30-shuffled3+	E30-shuffled3_E30-shuffled3	+	E	Controls	Pou5f1_E084-	Pou5f1_E084	-	E	Pou5f1	0.4906711894645464	0.38315309216409266	0.20956563913816575	0.3402731304140161	Tbx3	0.11918290025127218	0.07768988014369141	1.5135159735402095	SingleControls	NA	NA	NA	0.1979261891081116	54	0.14291530025468568	NA	NA	NA	NA	0.7317852586936472	NA	NA	1.6606928400871743	NA
E46-shuffled2_E46-shuffled2+Tbx3_E206+	EE	P8_Tbx3	E46-shuffled2_E46-shuffled2+	E46-shuffled2_E46-shuffled2	+	E	Controls	Tbx3_E206+	Tbx3_E206	+	E	Tbx3	0.21197653400648117	0.3018819822038303	0.3687173800250409	0.2868178634263894	Tbx3	0.11918290025127218	0.07768988014369141	1.266957619753614	SingleControls	NA	NA	NA	0.24797230430453376	80	0.05510690301894301	NA	NA	NA	NA	1.0570017367345013	NA	NA	2.080603037698664	NA
Tbx3_E208-Fgf5_E039+	EE	P8_Tbx3	Tbx3_E208-	Tbx3_E208	-	E	Tbx3	Fgf5_E039+	Fgf5_E039	+	E	Fgf5	1.2683968158855317	1.3901645919858094	1.3910291915370228	1.3486084295615055	Tbx3	0.11918290025127218	0.07768988014369141	3.500222355156811	Rest	0.5377760622571927	25	0.18551119314693731	0.23072720761933985	57	0.08991100222901648	1.0544691469421965	0.6493203696252603	0.37338319850694535	2.173828278521853	0.9530108781280123	0.3733831985069457	4.512191439572325	1.935908650761979	NA
Pou5f1_E083+Sox2_E180+	EE	P8_Tbx3	Pou5f1_E083+	Pou5f1_E083	+	E	Pou5f1	Sox2_E180+	Sox2_E180	+	E	Sox2	3.152038414053908	3.42442826230903	2.606789778996131	3.0415516414789714	Tbx3	0.11918290025127218	0.07768988014369141	4.673558334144371	Rest	0.2747609261384514	69	0.09108785481626994	2.142570565848232	63	0.5264498393255994	0.40433541790245414	2.298148591735411	-0.6995348133335691	1.2049995923092691	4.168093555168671	-0.6995348133335693	2.3053720421232873	17.977164184887855	NA
Klf2_E058+Klf2_E057+	EE	P8_Tbx3	Klf2_E058+	Klf2_E058	+	E	Klf2	Klf2_E057+	Klf2_E057	+	E	Klf2	3.2420957895378866	3.188107523805836	2.950059525501193	3.124135490495019	Tbx3	0.11918290025127218	0.07768988014369141	4.712207857708854	Klf2	2.507653748036494	62	0.821771935731405	0.3659200444178984	48	0.17539344427431422	0.18172370746871103	2.75439089220312	-1.3012323201385876	4.395088992054064	1.618351185793377	-1.3012323201385867	21.040381990618044	3.0702394693066926	NA
Klf2_E057+Nodal_E157+	EE	P8_Tbx3	Klf2_E057+	Klf2_E057	+	E	Klf2	Nodal_E157+	Nodal_E157	+	E	Nodal	0.5266115959251012	0.5041290923360083	0.39209466773946217	0.47040764535797575	Tbx3	0.11918290025127218	0.07768988014369141	1.9807342477498644	Rest	0.44581909968145605	22	0.15558365781468197	0.13850990401042754	79	0.05061035462012989	0.016227566771576676	0.46514610344061136	-0.13935879581230265	1.903281165344549	0.21681187821761833	-0.13935879581230287	3.7406297274318705	1.1621625561922762	NA
Pou5f1_E083-Fgf5_E038-	EE	P8_Tbx3	Pou5f1_E083-	Pou5f1_E083	-	E	Pou5f1	Fgf5_E038-	Fgf5_E038	-	E	Fgf5	0.4324877244629533	0.6807904849467409	0.469847334483484	0.5171874882387335	Tbx3	0.11918290025127218	0.07768988014369141	2.117510113806023	Rest	0.2747609261384514	69	0.09108785481626994	0.2598407013526533	19	0.08287671782891753	0.3161211190899612	0.41541872723983253	-0.21193965002154044	1.2049995923092691	1.1244501715182946	-0.2119396500215407	2.3053720421232873	2.1801844124017253	NA
E46-shuffled1_E46-shuffled1-Nanog_E090+	EE	P8_Tbx3	E46-shuffled1_E46-shuffled1-	E46-shuffled1_E46-shuffled1	-	E	Controls	Nanog_E090+	Nanog_E090	+	E	Nanog	1.410965167971146	1.35054593757057	1.7135679685006968	1.483573257623848	Tbx3	0.11918290025127218	0.07768988014369141	3.637827002362555	SingleControls	NA	NA	NA	1.2749248507388826	37	0.35011110102491644	NA	NA	NA	NA	3.4191630459653766	NA	NA	10.697212838846601	NA
E46-shuffled2_E46-shuffled2-Fgf5_E040-	EE	P8_Tbx3	E46-shuffled2_E46-shuffled2-	E46-shuffled2_E46-shuffled2	-	E	Controls	Fgf5_E040-	Fgf5_E040	-	E	Fgf5	0.2659824513545332	0.482737895835176	0.5689882060976456	0.41804453202403213	Tbx3	0.11918290025127218	0.07768988014369141	1.8104793728025355	SingleControls	NA	NA	NA	0.34224204821687493	35	0.13897187163457006	NA	NA	NA	NA	1.5218397615490602	NA	NA	2.87157006160556	NA
Sox2_E179+Nodal_E158-	EE	P8_Tbx3	Sox2_E179+	Sox2_E179	+	E	Sox2	Nodal_E158-	Nodal_E158	-	E	Nodal	1.3357556372987363	1.3321935766024404	1.4019681092808125	1.3562637743050239	Tbx3	0.11918290025127218	0.07768988014369141	3.5083886244324654	Rest	0.7123115690593056	64	0.2323421280526801	0.2553547069734749	79	0.07054854910800683	0.6766794911069544	0.8484833757815083	-0.17026792990090284	2.5793311619194723	1.0993253924138957	-0.17026792990090267	5.97662556925151	2.142544831809874	NA
E30-shuffled3_E30-shuffled3+Otx2_E112-	EE	P8_Tbx3	E30-shuffled3_E30-shuffled3+	E30-shuffled3_E30-shuffled3	+	E	Controls	Otx2_E112-	Otx2_E112	-	E	Otx2	0.11050719997567003	0.10981699233644233	0.18463192906332732	0.13085459443965622	Tbx3	0.11918290025127218	0.07768988014369141	0.13478731959168544	SingleControls	NA	NA	NA	0.14410408337453107	80	0.054264729064870426	NA	NA	NA	NA	0.2739339565181417	NA	NA	1.2091003245492247	NA
Lefty1_E096+Pou5f1_E076+	EE	P8_Tbx3	Lefty1_E096+	Lefty1_E096	+	E	Lefty1	Pou5f1_E076+	Pou5f1_E076	+	E	Pou5f1	0.8463307067481074	0.5304309135917508	0.6557589084634176	0.6652287975995259	Tbx3	0.11918290025127218	0.07768988014369141	2.480673363715803	Rest	0.31585779250771806	80	0.1051906883104755	0.2975689047168023	22	0.15632643796866025	0.42862776444325273	0.49424379697324816	-0.24547105711991454	1.406097905102796	1.3200465157329213	-0.24547105711991413	2.650193877156858	2.4967415970700544	NA
Pou5f1_E082+Tbx3_E207+	EE	P8_Tbx3	Pou5f1_E082+	Pou5f1_E082	+	E	Pou5f1	Tbx3_E207+	Tbx3_E207	+	E	Tbx3	0.27847826236369805	0.22334897574012547	0.48556190727608867	0.3114153087456267	Tbx3	0.11918290025127218	0.07768988014369141	1.385662606858804	Rest	0.2536751711423286	24	0.1480969241038425	0.22701321932473556	74	0.09708273518554314	-0.21517769062777886	0.36150549021579204	-0.633741503299933	1.0898050600649751	0.9295990500937621	-0.6337415032999332	2.1284527445422765	1.9047465605059597	NA
E95-shuffled1_E95-shuffled1+Nanog_E064+	EE	P8_Tbx3	E95-shuffled1_E95-shuffled1+	E95-shuffled1_E95-shuffled1	+	E	Controls	Nanog_E064+	Nanog_E064	+	E	Nanog	1.2257540513239615	1.0948633591842398	1.3283272108504658	1.2125214852865136	Tbx3	0.11918290025127218	0.07768988014369141	3.3467611460696105	SingleControls	NA	NA	NA	1.003078830175523	78	0.3799226077062882	NA	NA	NA	NA	3.0731858239288186	NA	NA	8.41629821107509	NA
Tbx3_E207-E27-shuffled1_E27-shuffled1+	EE	P8_Tbx3	Tbx3_E207-	Tbx3_E207	-	E	Tbx3	E27-shuffled1_E27-shuffled1+	E27-shuffled1_E27-shuffled1	+	E	Controls	0.26438056221311074	0.30810910834731403	0.2864208335067663	0.2857456017616593	Tbx3	0.11918290025127218	0.07768988014369141	1.2615540322432064	SingleControls	0.22421557897149974	68	0.10080162246042558	NA	NA	NA	NA	NA	NA	0.9117092629282522	NA	NA	1.8812730559399726	NA	NA
Fgf5_E039-E30-shuffled2_E30-shuffled2-	EE	P8_Tbx3	Fgf5_E039-	Fgf5_E039	-	E	Fgf5	E30-shuffled2_E30-shuffled2-	E30-shuffled2_E30-shuffled2	-	E	Controls	0.16220386444655405	0.10691982872225744	0.16824833504102907	0.14289709791439825	Tbx3	0.11918290025127218	0.07768988014369141	0.26179935696123974	SingleControls	0.2082211290875821	60	0.07833574530980135	NA	NA	NA	NA	NA	NA	0.8049392123020745	NA	NA	1.7470721777083078	NA	NA
Lefty1_E093-Lefty1_E095+	EE	P8_Tbx3	Lefty1_E093-	Lefty1_E093	-	E	Lefty1	Lefty1_E095+	Lefty1_E095	+	E	Lefty1	1.2755506823928366	0.8064659429271985	0.6492211117481081	0.874095320236237	Tbx3	0.11918290025127218	0.07768988014369141	2.87461335423945	Lefty1	0.48329619607836105	40	0.14345046789495847	0.20834007299728388	43	0.07295140773282656	0.6106324361676193	0.5724533688243727	0.049119874919917185	2.0197303794711603	0.8057630998483725	0.049119874919917095	4.055080007781588	1.748070172466373	NA
Nanog_E071-Pou5f1_E081+	EE	P8_Tbx3	Nanog_E071-	Nanog_E071	-	E	Nanog	Pou5f1_E081+	Pou5f1_E081	+	E	Pou5f1	3.2314194504052676	3.1826351830205786	2.7682451651549322	3.053478839913414	Tbx3	0.11918290025127218	0.07768988014369141	4.679204682279931	Rest	0.305325343951788	14	0.10384714468677207	3.26122073775998	78	0.5439963092716175	-0.1750394477807262	3.4473631814604957	-1.4521283337353668	1.3571700872160026	4.774162928799295	-1.4521283337353665	2.5618217320443915	27.363159739227516	NA
E95-shuffled3_E95-shuffled3+Otx2_E111+	EE	P8_Tbx3	E95-shuffled3_E95-shuffled3+	E95-shuffled3_E95-shuffled3	+	E	Controls	Otx2_E111+	Otx2_E111	+	E	Otx2	2.0803151468691725	1.8360664128646151	2.297222012660238	2.0625611292477517	Tbx3	0.11918290025127218	0.07768988014369141	4.113187712625143	SingleControls	NA	NA	NA	1.80177554243143	79	0.43185180483167745	NA	NA	NA	NA	3.918170132199442	NA	NA	15.117735334790172	NA
Tbx3_E203-Otx2_E108-	EE	P8_Tbx3	Tbx3_E203-	Tbx3_E203	-	E	Tbx3	Otx2_E108-	Otx2_E108	-	E	Otx2	0.8838356411681431	0.7766034778053849	0.6100288392226063	0.7481242566461597	Tbx3	0.11918290025127218	0.07768988014369141	2.65010064836803	Rest	0.37203736261209486	75	0.1525602665874773	0.35546129983092456	25	0.1528766052304964	0.29845752190630764	0.6083157621917472	-0.5686848431827052	1.6422702540123306	1.5765152375384046	-0.5686848431827052	3.1215666159132898	2.9824857347950826	NA
Nodal_E157+RandomE3_RRandom3-	ER	P8_Tbx3	Nodal_E157+	Nodal_E157	+	E	Nodal	RandomE3_RRandom3-	RandomE3_RRandom3	-	R	Controls	0.05271661985625565	0.05697122279454643	0.06343848165926935	0.05754204499630659	Tbx3	0.11918290025127218	0.07768988014369141	-1.0504888609132013	SingleControls	0.137150238373497	79	0.04472118951656709	NA	NA	NA	NA	NA	NA	0.20257986946636086	NA	NA	1.1507543287195097	NA	NA
Tbx3_E205+E27-shuffled2_E27-shuffled2+	EE	P8_Tbx3	Tbx3_E205+	Tbx3_E205	+	E	Tbx3	E27-shuffled2_E27-shuffled2+	E27-shuffled2_E27-shuffled2	+	E	Controls	0.1476380756269309	0.1577763423176933	0.3720577550141861	0.20540777277308117	Tbx3	0.11918290025127218	0.07768988014369141	0.7853135150803474	SingleControls	0.1988518538681496	15	0.06117754979611434	NA	NA	NA	NA	NA	NA	0.7385167520577067	NA	NA	1.6684595982218264	NA	NA
Klf2_E058+Otx2_E110-	EE	P8_Tbx3	Klf2_E058+	Klf2_E058	+	E	Klf2	Otx2_E110-	Otx2_E110	-	E	Otx2	2.5404958753614246	2.5067033364218707	2.38453337533842	2.476328634507878	Tbx3	0.11918290025127218	0.07768988014369141	4.37695362255542	Rest	2.507653748036494	62	0.821771935731405	0.11777490145404632	42	0.05189280760817632	-0.01732509680098283	2.5062457492392682	-9.902341636676066e-4	4.395088992054064	-0.01714513533497685	-9.902341636672876e-4	21.040381990618044	0.9881862348184396	NA
E46-shuffled2_E46-shuffled2-Nodal_E162-	EE	P8_Tbx3	E46-shuffled2_E46-shuffled2-	E46-shuffled2_E46-shuffled2	-	E	Controls	Nodal_E162-	Nodal_E162	-	E	Nodal	0.22404847919085236	0.22508203756489462	0.25358084018275806	0.23384769397056776	Tbx3	0.11918290025127218	0.07768988014369141	0.9723919418644313	SingleControls	NA	NA	NA	0.17182475043523376	79	0.05271928025873862	NA	NA	NA	NA	0.5277606037472937	NA	NA	1.4416896221939328	NA
Tbx3_E207-Nanog_E074+	EE	P8_Tbx3	Tbx3_E207-	Tbx3_E207	-	E	Tbx3	Nanog_E074+	Nanog_E074	+	E	Nanog	1.8715528154700316	2.0920996234630147	1.5440533404512466	1.8217226134412194	Tbx3	0.11918290025127218	0.07768988014369141	3.9340541370403126	Rest	0.22421557897149974	68	0.10080162246042558	1.5091247253966622	47	0.3576005882870723	0.17452203285902917	1.6141574041168898	-0.6401180065231148	0.9117092629282522	3.6624628806351756	-0.6401180065231151	1.8812730559399726	12.662258782216147	NA
Klf2_E058+Tbx3_E203-	EE	P8_Tbx3	Klf2_E058+	Klf2_E058	+	E	Klf2	Tbx3_E203-	Tbx3_E203	-	E	Tbx3	5.016641517437757	4.997014779654595	4.277421181293477	4.750819961247127	Tbx3	0.11918290025127218	0.07768988014369141	5.31692736959759	Rest	2.507653748036494	62	0.821771935731405	0.4101508314517883	76	0.14338542936404788	0.7634600599174995	2.7986216792370104	-0.8611389153382257	4.395088992054064	1.782977292881751	-0.8611389153382256	21.040381990618044	3.441356357221306	NA
Pou5f1_E078+E46-shuffled3_E46-shuffled3+	EE	P8_Tbx3	Pou5f1_E078+	Pou5f1_E078	+	E	Pou5f1	E46-shuffled3_E46-shuffled3+	E46-shuffled3_E46-shuffled3	+	E	Controls	0.1720232450162125	0.25175336852098723	0.17431683848805365	0.19617060084010954	Tbx3	0.11918290025127218	0.07768988014369141	0.7189315876830029	SingleControls	0.16901683536557294	21	0.07050015220293947	NA	NA	NA	NA	NA	NA	0.5039896968985524	NA	NA	1.4181299079753584	NA	NA
Lefty1_E085-Lefty1_E087-	EE	P8_Tbx3	Lefty1_E085-	Lefty1_E085	-	E	Lefty1	Lefty1_E087-	Lefty1_E087	-	E	Lefty1	1.4490888256939034	1.681679411884449	1.1477390973597124	1.4089442108455312	Tbx3	0.11918290025127218	0.07768988014369141	3.5633653219060406	Lefty1	1.8132366720326039	73	0.5616457324424878	0.12519653173170073	14	0.08633084996466457	-0.36872956418543257	1.8192503035130325	-0.4349700936271592	3.9273180792927174	0.07101733624048251	-0.43497009362715927	15.213899546073927	1.0504571668230096	NA
Klf2_E061-Sox2_E179-	EE	P8_Tbx3	Klf2_E061-	Klf2_E061	-	E	Klf2	Sox2_E179-	Sox2_E179	-	E	Sox2	1.0634909728993536	1.0642620525527338	0.8156814281097836	0.9737205141672697	Tbx3	0.11918290025127218	0.07768988014369141	3.030330476502383	Rest	0.4687323700989009	40	0.21905356459463196	0.5152425418225137	66	0.1542538731269629	0.1711545401459593	0.8647920116701424	-1.057331148957154	1.9755871688644537	2.1120744565950833	-1.057331148957154	3.9328827299107245	4.323124716181875	NA
Tbx3_E207+Klf2_E057-	EE	P8_Tbx3	Tbx3_E207+	Tbx3_E207	+	E	Tbx3	Klf2_E057-	Klf2_E057	-	E	Klf2	0.6267378655649395	0.4272868819295135	0.5951591079179607	0.5421833700966625	Tbx3	0.11918290025127218	0.07768988014369141	2.185603603172439	Rest	0.22421557897149974	68	0.10080162246042558	0.3659200444178984	48	0.17539344427431422	0.20319862203603267	0.470952723138126	-0.3444568455491902	0.9117092629282522	1.618351185793377	-0.3444568455491901	1.8812730559399726	3.0702394693066926	NA
Otx2_E111-Pou5f1_E076+	EE	P8_Tbx3	Otx2_E111-	Otx2_E111	-	E	Otx2	Pou5f1_E076+	Pou5f1_E076	+	E	Pou5f1	2.520601204531749	2.533876849840486	3.097274192653492	2.704517311473683	Tbx3	0.11918290025127218	0.07768988014369141	4.504121966830605	Rest	1.5935363038014707	79	0.5068270240605831	0.2975689047168023	22	0.15632643796866025	0.6100557832858405	1.7719223082670008	-0.5569072704360281	3.7409827215337126	1.3200465157329213	-0.5569072704360285	13.370511209593266	2.4967415970700544	NA
E27-shuffled2_E27-shuffled2-Tbx3_E205+	EE	P8_Tbx3	E27-shuffled2_E27-shuffled2-	E27-shuffled2_E27-shuffled2	-	E	Controls	Tbx3_E205+	Tbx3_E205	+	E	Tbx3	0.19848668499378047	0.2247598395119114	0.3001055035204233	0.23745137232328722	Tbx3	0.11918290025127218	0.07768988014369141	0.9944548339196496	SingleControls	NA	NA	NA	0.19688974796196518	37	0.07590632316187068	NA	NA	NA	NA	0.7242107319529032	NA	NA	1.6519966165185138	NA
Otx2_E108-Otx2_E115-	EE	P8_Tbx3	Otx2_E108-	Otx2_E108	-	E	Otx2	Otx2_E115-	Otx2_E115	-	E	Otx2	1.0440959873632243	0.9504494394214187	0.7463990349176817	0.9047880130258451	Tbx3	0.11918290025127218	0.07768988014369141	2.924402555891098	Otx2	0.41575510113111913	31	0.16660151669203627	0.25381207866143585	79	0.06710353709165612	0.7171405527152331	0.5503842795412828	0.03126238420840011	1.8025567046577673	1.0905834670249308	0.03126238420840011	3.488378788018974	2.129601462343392	NA
Pou5f1_E077+Pou5f1_E081+	EE	P8_Tbx3	Pou5f1_E077+	Pou5f1_E077	+	E	Pou5f1	Pou5f1_E081+	Pou5f1_E081	+	E	Pou5f1	3.3216838872650425	3.142256324170987	3.140420790940463	3.2003385108440763	Tbx3	0.11918290025127218	0.07768988014369141	4.746975346709041	Pou5f1	0.12922862170544833	19	0.09877245463236117	3.26122073775998	78	0.5439963092716175	-0.031624766124960534	3.2712664592141563	-0.14393595709483556	0.11674837500458185	4.774162928799295	-0.1439359570948353	1.0842882782093475	27.363159739227516	NA
Fgf5_E039-Sox2_E183+	EE	P8_Tbx3	Fgf5_E039-	Fgf5_E039	-	E	Fgf5	Sox2_E183+	Sox2_E183	+	E	Sox2	0.9845774391429407	0.8984632921697073	0.8586693640286025	0.9124142556956955	Tbx3	0.11918290025127218	0.07768988014369141	2.9365117275143686	Rest	0.2082211290875821	60	0.07833574530980135	0.756482937457299	50	0.26347045087986665	0.10984811701712004	0.845521166293609	-0.5345577672833222	0.8049392123020745	2.666130282495616	-0.5345577672833222	1.7470721777083078	6.3472439071579325	NA
Klf2_E061-Sox2_E180-	EE	P8_Tbx3	Klf2_E061-	Klf2_E061	-	E	Klf2	Sox2_E180-	Sox2_E180	-	E	Sox2	1.84845368830963	2.025586985970542	1.585447475486221	1.8106608455208655	Tbx3	0.11918290025127218	0.07768988014369141	3.925267175401259	Rest	0.4687323700989009	40	0.21905356459463196	2.142570565848232	63	0.5264498393255994	-0.460857218318011	2.492120035695861	-2.218413548631866	1.9755871688644537	4.168093555168671	-2.2184135486318652	3.9328827299107245	17.977164184887855	NA
Tbx3_E207-Lefty1_E093+	EE	P8_Tbx3	Tbx3_E207-	Tbx3_E207	-	E	Tbx3	Lefty1_E093+	Lefty1_E093	+	E	Lefty1	0.6724967576734855	0.43362702226021177	0.22525278153805736	0.40348330096116397	Tbx3	0.11918290025127218	0.07768988014369141	1.7593317054560185	Rest	0.22421557897149974	68	0.10080162246042558	0.379157440480733	39	0.1479544149426443	-0.26306467311516335	0.48419011920096056	-0.8219973315224363	0.9117092629282522	1.6696197740502026	-0.8219973315224363	1.8812730559399726	3.181307382865822	NA
Pou5f1_E082+Otx2_E111-	EE	P8_Tbx3	Pou5f1_E082+	Pou5f1_E082	+	E	Pou5f1	Otx2_E111-	Otx2_E111	-	E	Otx2	1.1339755357156442	1.1180395127871303	1.15946912047898	1.1370337123305418	Tbx3	0.11918290025127218	0.07768988014369141	3.2540258645541735	Rest	0.2536751711423286	24	0.1480969241038425	1.80177554243143	79	0.43185180483167745	-0.768003481755961	1.9362678133224867	-1.753949327710243	1.0898050600649751	3.918170132199442	-1.7539493277102438	2.1284527445422765	15.117735334790172	NA
Nodal_E159+Pou5f1_E078+	EE	P8_Tbx3	Nodal_E159+	Nodal_E159	+	E	Nodal	Pou5f1_E078+	Pou5f1_E078	+	E	Pou5f1	2.1315975378047836	2.8216311828942513	2.7551674753459707	2.5494773210549084	Tbx3	0.11918290025127218	0.07768988014369141	4.418952339184674	Rest	1.7514838163088817	45	0.5798376598721157	0.1515113836650825	21	0.08956877071759513	0.5152376877220243	1.7838122997226922	0.19537491366489745	3.8773284924095512	0.34624893311022514	0.19537491366489773	14.695764347202871	1.2712510212929244	NA
RandomE1_RRandom1-Sox2_E178+	RE	P8_Tbx3	RandomE1_RRandom1-	RandomE1_RRandom1	-	R	Controls	Sox2_E178+	Sox2_E178	+	E	Sox2	0.18405666352726568	0.19102498191919057	0.1811201506890975	0.18535436919859338	Tbx3	0.11918290025127218	0.07768988014369141	0.6371088627699827	SingleControls	NA	NA	NA	0.18278666544152178	62	0.07885510110833277	NA	NA	NA	NA	0.6169835672975941	NA	NA	1.533665190695598	NA
Otx2_E112+Lefty1_E087-	EE	P8_Tbx3	Otx2_E112+	Otx2_E112	+	E	Otx2	Lefty1_E087-	Lefty1_E087	-	E	Lefty1	0.3264010549949394	0.3412287050107647	0.30076872907135555	0.32236157140687144	Tbx3	0.11918290025127218	0.07768988014369141	1.4355025108280304	Rest	0.2147092216937637	46	0.0818740023892195	0.12519653173170073	14	0.08633084996466457	0.5464437600978485	0.22072285317419224	0.5152782789535578	0.84920689563399	0.07101733624048251	0.5152782789535579	1.8015102941872891	1.0504571668230096	NA
E46-shuffled1_E46-shuffled1-Fgf5_E040-	EE	P8_Tbx3	E46-shuffled1_E46-shuffled1-	E46-shuffled1_E46-shuffled1	-	E	Controls	Fgf5_E040-	Fgf5_E040	-	E	Fgf5	0.4873674868961013	0.6530773064069206	0.7415161711271403	0.6179887809657993	Tbx3	0.11918290025127218	0.07768988014369141	2.374403387334705	SingleControls	NA	NA	NA	0.34224204821687493	35	0.13897187163457006	NA	NA	NA	NA	1.5218397615490602	NA	NA	2.87157006160556	NA
Nanog_E074+Klf2_E058-	EE	P8_Tbx3	Nanog_E074+	Nanog_E074	+	E	Nanog	Klf2_E058-	Klf2_E058	-	E	Klf2	1.8014748273831989	2.199787661770465	1.7871620971802218	1.920396776575813	Tbx3	0.11918290025127218	0.07768988014369141	4.010155254213088	Rest	1.4892757352044845	46	0.4492680318498162	2.2954559081562014	70	0.6192973507801443	-0.9326247705734282	3.665548743109414	-3.9007380253194284	3.6433617242649463	4.2675315552675706	-3.900738025319429	12.495716516921963	19.259943358625385	NA
Sox2_E181+RandomE3_RRandom3-	ER	P8_Tbx3	Sox2_E181+	Sox2_E181	+	E	Sox2	RandomE3_RRandom3-	RandomE3_RRandom3	-	R	Controls	0.15768966870434642	0.10092861861884886	0.21538109451306223	0.15077929784075714	Tbx3	0.11918290025127218	0.07768988014369141	0.33926109843493035	SingleControls	0.18167023417620756	59	0.06437068511932147	NA	NA	NA	NA	NA	NA	0.6081447998621834	NA	NA	1.5242978128002753	NA	NA
E30-shuffled1_E30-shuffled1+Lefty1_E095+	EE	P8_Tbx3	E30-shuffled1_E30-shuffled1+	E30-shuffled1_E30-shuffled1	+	E	Controls	Lefty1_E095+	Lefty1_E095	+	E	Lefty1	0.21326128652575638	0.16864187683922532	0.2167706958170311	0.1982862842449836	Tbx3	0.11918290025127218	0.07768988014369141	0.7344076274790321	SingleControls	NA	NA	NA	0.20834007299728388	43	0.07295140773282656	NA	NA	NA	NA	0.8057630998483725	NA	NA	1.748070172466373	NA
E27-shuffled3_E27-shuffled3-Otx2_E115-	EE	P8_Tbx3	E27-shuffled3_E27-shuffled3-	E27-shuffled3_E27-shuffled3	-	E	Controls	Otx2_E115-	Otx2_E115	-	E	Otx2	0.14985917109614913	0.15769498732371282	0.2352525490019325	0.17715164282621113	Tbx3	0.11918290025127218	0.07768988014369141	0.5718075842427082	SingleControls	NA	NA	NA	0.25381207866143585	79	0.06710353709165612	NA	NA	NA	NA	1.0905834670249308	NA	NA	2.129601462343392	NA
Nodal_E157-RandomE2_RRandom2-	ER	P8_Tbx3	Nodal_E157-	Nodal_E157	-	E	Nodal	RandomE2_RRandom2-	RandomE2_RRandom2	-	R	Controls	0.11584042412849904	0.14216730705072722	0.17578732357693705	0.14252218656060248	Tbx3	0.11918290025127218	0.07768988014369141	0.2580092622381758	SingleControls	0.137150238373497	79	0.04472118951656709	NA	NA	NA	NA	NA	NA	0.20257986946636086	NA	NA	1.1507543287195097	NA	NA
Otx2_E115-Klf2_E046-	EE	P8_Tbx3	Otx2_E115-	Otx2_E115	-	E	Otx2	Klf2_E046-	Klf2_E046	-	E	Klf2	1.2438141304634465	1.3599549646820683	1.3152824926277125	1.3054683610324722	Tbx3	0.11918290025127218	0.07768988014369141	3.453318328013566	Rest	0.22068510690941148	79	0.0760706864583904	NA	NA	NA	NA	NA	NA	0.8888120114138646	NA	NA	1.8516507522819394	NA	NA
Tbx3_E207+Nanog_E090+	EE	P8_Tbx3	Tbx3_E207+	Tbx3_E207	+	E	Tbx3	Nanog_E090+	Nanog_E090	+	E	Nanog	1.9837849177118412	1.9318256826147324	2.3026632904919904	2.0664789496420704	Tbx3	0.11918290025127218	0.07768988014369141	4.115925502349743	Rest	0.22421557897149974	68	0.10080162246042558	1.2749248507388826	37	0.35011110102491644	0.5825508013633639	1.3799575294591102	-0.21494680654388612	0.9117092629282522	3.4191630459653766	-0.21494680654388576	1.8812730559399726	10.697212838846601	NA
E95-shuffled1_E95-shuffled1+Pou5f1_E083+	EE	P8_Tbx3	E95-shuffled1_E95-shuffled1+	E95-shuffled1_E95-shuffled1	+	E	Controls	Pou5f1_E083+	Pou5f1_E083	+	E	Pou5f1	0.11796948291932517	0.21811812728222	0.22502491799356436	0.17956871826610724	Tbx3	0.11918290025127218	0.07768988014369141	0.5913587873633193	SingleControls	NA	NA	NA	0.3247576629695746	71	0.10784523177780792	NA	NA	NA	NA	1.4461863076594639	NA	NA	2.7248679322695715	NA
Lefty1_E096+E6-shuffled3_E6-shuffled3+	EE	P8_Tbx3	Lefty1_E096+	Lefty1_E096	+	E	Lefty1	E6-shuffled3_E6-shuffled3+	E6-shuffled3_E6-shuffled3	+	E	Controls	0.16437853922114423	0.16036218573518823	0.23822274312470065	0.1844916726559931	Tbx3	0.11918290025127218	0.07768988014369141	0.6303784390788263	SingleControls	0.31585779250771806	80	0.1051906883104755	NA	NA	NA	NA	NA	NA	1.406097905102796	NA	NA	2.650193877156858	NA	NA
Tbx3_E206-Klf2_E046+	EE	P8_Tbx3	Tbx3_E206-	Tbx3_E206	-	E	Tbx3	Klf2_E046+	Klf2_E046	+	E	Klf2	0.9639259803450315	0.9550253473764697	1.4644927110174666	1.1047107992978042	Tbx3	0.11918290025127218	0.07768988014369141	3.2124195726123532	Rest	0.18114830456003764	53	0.06675336449777447	NA	NA	NA	NA	NA	NA	0.6039940428971469	NA	NA	1.5199185804182007	NA	NA
Sox2_E179+Klf2_E061+	EE	P8_Tbx3	Sox2_E179+	Sox2_E179	+	E	Sox2	Klf2_E061+	Klf2_E061	+	E	Klf2	1.384370553125669	1.426296040517428	1.1493048971730215	1.3141121445017443	Tbx3	0.11918290025127218	0.07768988014369141	3.462839233195307	Rest	0.7123115690593056	64	0.2323421280526801	0.2860087094242983	37	0.1350494393870382	0.5799278679420998	0.8791373782323316	-0.3793737485834042	2.5793311619194723	1.262881819859239	-0.37937374858340456	5.97662556925151	2.3997461785315584	NA
Nodal_E157+Nanog_E065+	EE	P8_Tbx3	Nodal_E157+	Nodal_E157	+	E	Nodal	Nanog_E065+	Nanog_E065	+	E	Nanog	0.11304349446666713	0.15506950474325698	0.22343019304333336	0.15762966222673808	Tbx3	0.11918290025127218	0.07768988014369141	0.40336178171277304	Rest	0.137150238373497	79	0.04472118951656709	0.17228125342634376	33	0.0718071850638491	-0.27134673127933345	0.19024859154856857	-0.33080655256928276	0.20257986946636086	0.5315884648156951	-0.33080655256928293	1.1507543287195097	1.4455198947426589	NA
Nodal_E160+Lefty1_E085-	EE	P8_Tbx3	Nodal_E160+	Nodal_E160	+	E	Nodal	Lefty1_E085-	Lefty1_E085	-	E	Lefty1	3.064794277646606	2.222111782440014	2.360683611320836	2.52387788613956	Tbx3	0.11918290025127218	0.07768988014369141	4.404392944173672	Rest	0.46386449252672346	20	0.26348829363583015	1.9074697966255558	73	0.44136481256314936	0.16433830129934998	2.252151388901007	-1.5565442598772559	1.9605261561257286	4.0004110479251995	-1.5565442598772559	3.892038971603832	16.00455931684877	NA
E46-shuffled3_E46-shuffled3-Pou5f1_E080+	EE	P8_Tbx3	E46-shuffled3_E46-shuffled3-	E46-shuffled3_E46-shuffled3	-	E	Controls	Pou5f1_E080+	Pou5f1_E080	+	E	Pou5f1	0.16720241924823298	0.10940960803516876	0.1189327212432692	0.12957855273537047	Tbx3	0.11918290025127218	0.07768988014369141	0.12064968933450075	SingleControls	NA	NA	NA	0.2060778878929008	43	0.08156036879768062	NA	NA	NA	NA	0.7900124521625421	NA	NA	1.7290893866354045	NA
Lefty1_E096-Nanog_E071+	EE	P8_Tbx3	Lefty1_E096-	Lefty1_E096	-	E	Lefty1	Nanog_E071+	Nanog_E071	+	E	Nanog	0.7114035477748314	0.8238876475469288	0.752423691743331	0.7611708709498642	Tbx3	0.11918290025127218	0.07768988014369141	2.675043092353808	Rest	0.31585779250771806	80	0.1051906883104755	0.3681104182820385	29	0.13395543254274037	0.4305177864039843	0.5647853105384844	-0.3580161340929197	1.406097905102796	1.6269613213439322	-0.35801613409292	2.650193877156858	3.0886177254115714	NA
RandomE3_RRandom3+Nodal_E160+	RE	P8_Tbx3	RandomE3_RRandom3+	RandomE3_RRandom3	+	R	Controls	Nodal_E160+	Nodal_E160	+	E	Nodal	0.09901553472244233	0.03459301763457407	0.06201565277229529	0.0596665648192424	Tbx3	0.11918290025127218	0.07768988014369141	-0.9981826360208321	SingleControls	NA	NA	NA	0.2238178913504762	38	0.10131647839617658	NA	NA	NA	NA	0.9091481055712252	NA	NA	1.8779362717185355	NA
Pou5f1_E081+E95-shuffled1_E95-shuffled1-	EE	P8_Tbx3	Pou5f1_E081+	Pou5f1_E081	+	E	Pou5f1	E95-shuffled1_E95-shuffled1-	E95-shuffled1_E95-shuffled1	-	E	Controls	1.4105689483228023	1.3222899333776623	1.5466148788582916	1.4235336302731334	Tbx3	0.11918290025127218	0.07768988014369141	3.5782274111289314	SingleControls	2.4787526076279596	77	0.8596569762874153	NA	NA	NA	NA	NA	NA	4.378365124852823	NA	NA	20.797887972200954	NA	NA
E46-shuffled3_E46-shuffled3+Fgf5_E037-	EE	P8_Tbx3	E46-shuffled3_E46-shuffled3+	E46-shuffled3_E46-shuffled3	+	E	Controls	Fgf5_E037-	Fgf5_E037	-	E	Fgf5	0.14924362895885296	0.11549199452818894	0.0975699429328365	0.11891991161392622	Tbx3	0.11918290025127218	0.07768988014369141	-0.0031869641036675915	SingleControls	NA	NA	NA	0.2062745498582651	45	0.08344985444375193	NA	NA	NA	NA	0.7913885723825252	NA	NA	1.73073947204992	NA
E46-shuffled3_E46-shuffled3-Nodal_E159+	EE	P8_Tbx3	E46-shuffled3_E46-shuffled3-	E46-shuffled3_E46-shuffled3	-	E	Controls	Nodal_E159+	Nodal_E159	+	E	Nodal	2.208406080617208	2.036228769714522	1.2686427372874176	1.7868233275685916	Tbx3	0.11918290025127218	0.07768988014369141	3.9061478294311582	SingleControls	NA	NA	NA	2.098055049886386	64	0.34985383631529465	NA	NA	NA	NA	4.137803367307291	NA	NA	17.603658288756833	NA
Sox2_E180-Tbx3_E207-	EE	P8_Tbx3	Sox2_E180-	Sox2_E180	-	E	Sox2	Tbx3_E207-	Tbx3_E207	-	E	Tbx3	2.5949087209419277	2.907387411609123	2.6128054138568526	2.70132820323474	Tbx3	0.11918290025127218	0.07768988014369141	4.502419768289265	Rest	1.8313519504408877	25	0.6573898280643985	0.22701321932473556	74	0.09708273518554314	0.47822052057533543	1.939182269514351	-0.3688391923756662	3.9416599105711687	0.9295990500937621	-0.368839192375666	15.36589516264385	1.9047465605059597	NA
E27-shuffled2_E27-shuffled2-Otx2_E111-	EE	P8_Tbx3	E27-shuffled2_E27-shuffled2-	E27-shuffled2_E27-shuffled2	-	E	Controls	Otx2_E111-	Otx2_E111	-	E	Otx2	1.9749173733070304	1.7478415069545792	1.7823273394470402	1.8323684942781466	Tbx3	0.11918290025127218	0.07768988014369141	3.9424604971948605	SingleControls	NA	NA	NA	1.80177554243143	79	0.43185180483167745	NA	NA	NA	NA	3.918170132199442	NA	NA	15.117735334790172	NA
Tbx3_E207-Fgf5_E037-	EE	P8_Tbx3	Tbx3_E207-	Tbx3_E207	-	E	Tbx3	Fgf5_E037-	Fgf5_E037	-	E	Fgf5	0.4546132098451817	0.5829147877170541	0.655185437289558	0.5578752826940601	Tbx3	0.11918290025127218	0.07768988014369141	2.226765372346004	Rest	0.22421557897149974	68	0.10080162246042558	0.2062745498582651	45	0.08344985444375193	0.8416035558500424	0.3113072285784927	0.5236675370352268	0.9117092629282522	0.7913885723825252	0.5236675370352267	1.8812730559399726	1.73073947204992	NA
Nodal_E159+E95-shuffled1_E95-shuffled1+	EE	P8_Tbx3	Nodal_E159+	Nodal_E159	+	E	Nodal	E95-shuffled1_E95-shuffled1+	E95-shuffled1_E95-shuffled1	+	E	Controls	1.4038920258613676	1.4408020663150634	1.2267900547421597	1.3538464967408637	Tbx3	0.11918290025127218	0.07768988014369141	3.5058150057008968	SingleControls	1.7514838163088817	45	0.5798376598721157	NA	NA	NA	NA	NA	NA	3.8773284924095512	NA	NA	14.695764347202871	NA	NA
Sox2_E180-Nanog_E090+	EE	P8_Tbx3	Sox2_E180-	Sox2_E180	-	E	Sox2	Nanog_E090+	Nanog_E090	+	E	Nanog	2.641190742009957	3.1569658906614166	2.0743405024002954	2.5861273129681472	Tbx3	0.11918290025127218	0.07768988014369141	4.439544134307464	Rest	1.8313519504408877	25	0.6573898280643985	1.2749248507388826	37	0.35011110102491644	-0.2079492906550112	2.9870939009284982	-2.921278822229081	3.9416599105711687	3.4191630459653766	-2.921278822229081	15.36589516264385	10.697212838846601	NA
Tbx3_E206+Nodal_E160+	EE	P8_Tbx3	Tbx3_E206+	Tbx3_E206	+	E	Tbx3	Nodal_E160+	Nodal_E160	+	E	Nodal	0.5327256731438855	0.3884063973952569	0.5947458439053059	0.4974015554803047	Tbx3	0.11918290025127218	0.07768988014369141	2.061233758982544	Rest	0.18114830456003764	53	0.06675336449777447	0.2238178913504762	38	0.10131647839617658	0.7994894273531192	0.28578329565924165	0.5480916105141719	0.6039940428971469	0.9091481055712252	0.548091610514172	1.5199185804182007	1.8779362717185355	NA
Tbx3_E205+RandomE5_RRandom5+	ER	P8_Tbx3	Tbx3_E205+	Tbx3_E205	+	E	Tbx3	RandomE5_RRandom5+	RandomE5_RRandom5	+	R	Controls	0.30499346610410494	0.3098600254639963	0.29217381652963237	0.30224964105705865	Tbx3	0.11918290025127218	0.07768988014369141	1.3425633659793372	SingleControls	0.1988518538681496	15	0.06117754979611434	NA	NA	NA	NA	NA	NA	0.7385167520577067	NA	NA	1.6684595982218264	NA	NA
Pou5f1_E081-Nodal_E160-	EE	P8_Tbx3	Pou5f1_E081-	Pou5f1_E081	-	E	Pou5f1	Nodal_E160-	Nodal_E160	-	E	Nodal	3.551224204847886	3.594924624572746	3.1991959816112594	3.443786682358544	Tbx3	0.11918290025127218	0.07768988014369141	4.852746615688345	Rest	2.4787526076279596	77	0.8596569762874153	0.2238178913504762	38	0.10131647839617658	0.41473166645394693	2.5833875987271635	-0.43476661473570255	4.378365124852823	0.9091481055712252	-0.43476661473570255	20.797887972200954	1.8779362717185355	NA
Klf2_E058+Tbx3_E207+	EE	P8_Tbx3	Klf2_E058+	Klf2_E058	+	E	Klf2	Tbx3_E207+	Tbx3_E207	+	E	Tbx3	2.235257636168145	2.4382174988746343	2.5144298464454353	2.3930210455869236	Tbx3	0.11918290025127218	0.07768988014369141	4.327583919506447	Rest	2.507653748036494	62	0.821771935731405	0.22701321932473556	74	0.09708273518554314	-0.12824489668468725	2.6154840671099575	-0.9971041226413798	4.395088992054064	0.9295990500937621	-0.9971041226413795	21.040381990618044	1.9047465605059597	NA
Pou5f1_E084+Lefty1_E095+	EE	P8_Tbx3	Pou5f1_E084+	Pou5f1_E084	+	E	Pou5f1	Lefty1_E095+	Lefty1_E095	+	E	Lefty1	0.4972990079941638	0.5171935546692866	0.8372641040639082	0.5993921575760724	Tbx3	0.11918290025127218	0.07768988014369141	2.3303229476154383	Rest	0.3185207084565611	56	0.19215754640087024	0.20834007299728388	43	0.07295140773282656	0.556070523106241	0.40767788120257276	0.10634993636911194	1.418209911397954	0.8057630998483725	0.10634993636911183	2.67253698127019	1.748070172466373	NA
Otx2_E114-Klf2_E057-	EE	P8_Tbx3	Otx2_E114-	Otx2_E114	-	E	Otx2	Klf2_E057-	Klf2_E057	-	E	Klf2	0.9001024358501946	0.7013420170132205	0.6816219370458461	0.7549562498047878	Tbx3	0.11918290025127218	0.07768988014369141	2.6632157815710706	Rest	0.18938266787234584	39	0.08142096620163587	0.3659200444178984	48	0.17539344427431422	0.7916685111448711	0.436119812038972	0.37673755324686936	0.6681270425308243	1.618351185793377	0.3767375532468693	1.5890087208238108	3.0702394693066926	NA
Nodal_E159-Tbx3_E203-	EE	P8_Tbx3	Nodal_E159-	Nodal_E159	-	E	Nodal	Tbx3_E203-	Tbx3_E203	-	E	Tbx3	3.0249613306779204	3.5122711446091306	2.456859215271843	2.9663977152985606	Tbx3	0.11918290025127218	0.07768988014369141	4.637462872615815	Rest	1.7514838163088817	45	0.5798376598721157	0.4101508314517883	76	0.14338542936404788	0.5384100425132669	2.042451747509398	-1.022842912675487	3.8773284924095512	1.782977292881751	-1.022842912675487	14.695764347202871	3.441356357221306	NA
Pou5f1_E081+Lefty1_E085+	EE	P8_Tbx3	Pou5f1_E081+	Pou5f1_E081	+	E	Pou5f1	Lefty1_E085+	Lefty1_E085	+	E	Lefty1	2.5784127471467038	3.0928565510748838	2.6371647925736115	2.7602589627606102	Tbx3	0.11918290025127218	0.07768988014369141	4.5335544592210475	Rest	2.4787526076279596	77	0.8596569762874153	1.9074697966255558	73	0.44136481256314936	-0.6284318424603733	4.267039504002243	-3.845221713556975	4.378365124852823	4.0004110479251995	-3.845221713556975	20.797887972200954	16.00455931684877	NA
Pou5f1_E084+Sox2_E181+	EE	P8_Tbx3	Pou5f1_E084+	Pou5f1_E084	+	E	Pou5f1	Sox2_E181+	Sox2_E181	+	E	Sox2	0.39955927412835573	0.329145358164586	0.4234029319430034	0.3818630207646997	Tbx3	0.11918290025127218	0.07768988014369141	1.6798779573780094	Rest	0.3185207084565611	56	0.19215754640087024	0.26353616074984987	62	0.14492644646712727	-0.27756421324766206	0.46287396895513877	-0.8831556266766879	1.418209911397954	1.1448236726567433	-0.883155626676688	2.67253698127019	2.2111910365852743	NA
Nodal_E159+Pou5f1_E076-	EE	P8_Tbx3	Nodal_E159+	Nodal_E159	+	E	Nodal	Pou5f1_E076-	Pou5f1_E076	-	E	Pou5f1	2.3197912952207105	2.533588184117167	2.7338435684202755	2.5234005881651242	Tbx3	0.11918290025127218	0.07768988014369141	4.404120086067546	Rest	1.7514838163088817	45	0.5798376598721157	0.2975689047168023	22	0.15632643796866025	0.386865717484806	1.929869820774412	-0.7932549220749271	3.8773284924095512	1.3200465157329213	-0.7932549220749268	14.695764347202871	2.4967415970700544	NA
E46-shuffled3_E46-shuffled3-Otx2_E109-	EE	P8_Tbx3	E46-shuffled3_E46-shuffled3-	E46-shuffled3_E46-shuffled3	-	E	Controls	Otx2_E109-	Otx2_E109	-	E	Otx2	0.24803319375183264	0.1368302918295618	0.18299908615175195	0.18381473672625762	Tbx3	0.11918290025127218	0.07768988014369141	0.6250751742772319	SingleControls	NA	NA	NA	0.16610459326541566	38	0.0923442493032665	NA	NA	NA	NA	0.4789147082884509	NA	NA	1.3936948414178454	NA
E6-shuffled2_E6-shuffled2+Pou5f1_E082-	EE	P8_Tbx3	E6-shuffled2_E6-shuffled2+	E6-shuffled2_E6-shuffled2	+	E	Controls	Pou5f1_E082-	Pou5f1_E082	-	E	Pou5f1	0.22035280291719037	0.21708988083697572	0.2209492428144955	0.21945739799683	Tbx3	0.11918290025127218	0.07768988014369141	0.8807636446521395	SingleControls	NA	NA	NA	0.29021735797536313	26	0.10969500073005675	NA	NA	NA	NA	1.283956549756218	NA	NA	2.43505869855072	NA
Pou5f1_E080-Sox2_E180-	EE	P8_Tbx3	Pou5f1_E080-	Pou5f1_E080	-	E	Pou5f1	Sox2_E180-	Sox2_E180	-	E	Sox2	2.2727188103036355	2.474937236999711	2.2162270734894665	2.3186830331547506	Tbx3	0.11918290025127218	0.07768988014369141	4.282056449956218	Rest	0.18152314353675922	33	0.07496991168951143	2.142570565848232	63	0.5264498393255994	0.07258531676851443	2.204910809133719	-0.4930133433071752	0.6069762380947218	4.168093555168671	-0.4930133433071746	1.5230636538803444	17.977164184887855	NA
E95-shuffled1_E95-shuffled1+Nodal_E158+	EE	P8_Tbx3	E95-shuffled1_E95-shuffled1+	E95-shuffled1_E95-shuffled1	+	E	Controls	Nodal_E158+	Nodal_E158	+	E	Nodal	0.2132709522690738	0.21678226005853682	0.24090603354144074	0.22332347394980157	Tbx3	0.11918290025127218	0.07768988014369141	0.9059576433231012	SingleControls	NA	NA	NA	0.2553547069734749	79	0.07054854910800683	NA	NA	NA	NA	1.0993253924138957	NA	NA	2.142544831809874	NA
Tbx3_E209+Nanog_E074+	EE	P8_Tbx3	Tbx3_E209+	Tbx3_E209	+	E	Tbx3	Nanog_E074+	Nanog_E074	+	E	Nanog	1.8820698779898435	1.8895866910588253	1.752676582602189	1.840354340640716	Tbx3	0.11918290025127218	0.07768988014369141	3.9487344032963034	Rest	0.5549739801717717	72	0.1833181741319342	1.5091247253966622	47	0.3576005882870723	-0.07972413422867779	1.9449158053171618	-1.9329713497668064	2.2192428724279343	3.6624628806351756	-1.9329713497668064	4.65648997466688	12.662258782216147	NA
Nanog_E064-Nanog_E065-	EE	P8_Tbx3	Nanog_E064-	Nanog_E064	-	E	Nanog	Nanog_E065-	Nanog_E065	-	E	Nanog	1.2627570421750847	1.2434977582360502	1.49435410719161	1.3288402547874785	Tbx3	0.11918290025127218	0.07768988014369141	3.478918517579326	Nanog	1.2387816875911923	80	0.41381672011597315	0.17228125342634376	33	0.0718071850638491	0.040695569994464255	1.291880040766264	-0.43034274343598605	3.3776727961996165	0.5315884648156951	-0.4303427434359858	10.39395487926104	1.4455198947426589	NA
Klf2_E058-Otx2_E114-	EE	P8_Tbx3	Klf2_E058-	Klf2_E058	-	E	Klf2	Otx2_E114-	Otx2_E114	-	E	Otx2	3.3236070281344707	3.125615781241071	2.774940674942877	3.066194174310816	Tbx3	0.11918290025127218	0.07768988014369141	4.685199896806708	Rest	2.507653748036494	62	0.821771935731405	0.20869243200384818	66	0.07695121328803829	0.23951234515542805	2.5971632797890702	-0.5180901187887478	4.395088992054064	0.8082010235413916	-0.5180901187887478	21.040381990618044	1.7510266285168754	NA
Sox2_E179+Pou5f1_E078-	EE	P8_Tbx3	Sox2_E179+	Sox2_E179	+	E	Sox2	Pou5f1_E078-	Pou5f1_E078	-	E	Pou5f1	0.8462055505089559	0.65263937220349	0.6404724096281192	0.707212381145996	Tbx3	0.11918290025127218	0.07768988014369141	2.56896627197622	Rest	0.7123115690593056	64	0.2323421280526801	0.1515113836650825	21	0.08956877071759513	-0.07439968535004007	0.7446400524731159	-0.35661382305347783	2.5793311619194723	0.34624893311022514	-0.3566138230534776	5.97662556925151	1.2712510212929244	NA
Pou5f1_E084+Tbx3_E207+	EE	P8_Tbx3	Pou5f1_E084+	Pou5f1_E084	+	E	Pou5f1	Tbx3_E207+	Tbx3_E207	+	E	Tbx3	0.6113617039547532	0.6266392268328806	1.0278071210923576	0.7329524658639666	Tbx3	0.11918290025127218	0.07768988014369141	2.6205423781577726	Rest	0.3185207084565611	56	0.19215754640087024	0.22701321932473556	74	0.09708273518554314	0.7816779047498984	0.4263510275300245	0.2727334166660567	1.418209911397954	0.9295990500937621	0.27273341666605644	2.67253698127019	1.9047465605059597	NA
E95-shuffled3_E95-shuffled3-Otx2_E115+	EE	P8_Tbx3	E95-shuffled3_E95-shuffled3-	E95-shuffled3_E95-shuffled3	-	E	Controls	Otx2_E115+	Otx2_E115	+	E	Otx2	0.18405831622438643	0.20658799279101792	0.21854179712988034	0.2025497339005165	Tbx3	0.11918290025127218	0.07768988014369141	0.7650989294934891	SingleControls	NA	NA	NA	0.25381207866143585	79	0.06710353709165612	NA	NA	NA	NA	1.0905834670249308	NA	NA	2.129601462343392	NA
E27-shuffled3_E27-shuffled3+Nanog_E074-	EE	P8_Tbx3	E27-shuffled3_E27-shuffled3+	E27-shuffled3_E27-shuffled3	+	E	Controls	Nanog_E074-	Nanog_E074	-	E	Nanog	1.3409192486763097	1.2181084444986436	0.5267724885675747	0.9511241772021212	Tbx3	0.11918290025127218	0.07768988014369141	2.99645644907192	SingleControls	NA	NA	NA	1.5091247253966622	47	0.3576005882870723	NA	NA	NA	NA	3.6624628806351756	NA	NA	12.662258782216147	NA
Fgf5_E040+E27-shuffled2_E27-shuffled2+	EE	P8_Tbx3	Fgf5_E040+	Fgf5_E040	+	E	Fgf5	E27-shuffled2_E27-shuffled2+	E27-shuffled2_E27-shuffled2	+	E	Controls	0.28883000077006454	0.49724977514719176	0.4079351437600087	0.3883911625883116	Tbx3	0.11918290025127218	0.07768988014369141	1.7043331140061264	SingleControls	0.4238076149118484	34	0.17172169203404528	NA	NA	NA	NA	NA	NA	1.8302322498785917	NA	NA	3.555943126223131	NA	NA
Nanog_E065+E30-shuffled3_E30-shuffled3+	EE	P8_Tbx3	Nanog_E065+	Nanog_E065	+	E	Nanog	E30-shuffled3_E30-shuffled3+	E30-shuffled3_E30-shuffled3	+	E	Controls	0.2181022917601096	0.24138494940664826	0.19215043830436176	0.2162738105240079	Tbx3	0.11918290025127218	0.07768988014369141	0.8596817138690392	SingleControls	0.1848898592005897	28	0.07268940573392982	NA	NA	NA	NA	NA	NA	0.6334888380902104	NA	NA	1.5513119651459073	NA	NA
Otx2_E112-Nodal_E162-	EE	P8_Tbx3	Otx2_E112-	Otx2_E112	-	E	Otx2	Nodal_E162-	Nodal_E162	-	E	Nodal	0.15123117034076217	0.11677764134822884	0.12084851873702071	0.12875006232394637	Tbx3	0.11918290025127218	0.07768988014369141	0.11139587046720477	Rest	0.2147092216937637	46	0.0818740023892195	0.17182475043523376	79	0.05271928025873862	-1.0541623302152605	0.2673510718777252	-1.265571628914079	0.84920689563399	0.5277606037472937	-1.265571628914079	1.8015102941872891	1.4416896221939328	NA
E95-shuffled2_E95-shuffled2+Nodal_E162+	EE	P8_Tbx3	E95-shuffled2_E95-shuffled2+	E95-shuffled2_E95-shuffled2	+	E	Controls	Nodal_E162+	Nodal_E162	+	E	Nodal	0.13927595639751136	0.17191517719022154	0.2287693540808937	0.17627717077663022	Tbx3	0.11918290025127218	0.07768988014369141	0.5646683866716826	SingleControls	NA	NA	NA	0.17182475043523376	79	0.05271928025873862	NA	NA	NA	NA	0.5277606037472937	NA	NA	1.4416896221939328	NA
Nodal_E162-Pou5f1_E077+	EE	P8_Tbx3	Nodal_E162-	Nodal_E162	-	E	Nodal	Pou5f1_E077+	Pou5f1_E077	+	E	Pou5f1	0.17409447713827866	0.20814952812780424	0.12155798340452566	0.1639260486171051	Tbx3	0.11918290025127218	0.07768988014369141	0.45986786346160397	Rest	0.11656295019871273	78	0.04364806308537453	0.1786195589158701	21	0.146981845194805	-0.10252709900562822	0.17599960886331065	-0.09177697843750024	-0.03206796272276854	0.5837128046218729	-0.09177697843750043	0.9780173997525162	1.4987012276030218	NA
Pou5f1_E076-Tbx3_E205+	EE	P8_Tbx3	Pou5f1_E076-	Pou5f1_E076	-	E	Pou5f1	Tbx3_E205+	Tbx3_E205	+	E	Tbx3	0.6997058286845018	0.5629921945344388	0.4531961908926316	0.563077325054997	Tbx3	0.11918290025127218	0.07768988014369141	2.2401557949955686	Rest	0.3270349669701677	25	0.15227173499254906	0.19688974796196518	37	0.07590632316187068	0.4763311507911566	0.4047418146808607	0.05967742458445458	1.4562676384582107	0.7242107319529032	0.059677424584454686	2.743975572675971	1.6519966165185138	NA
Fgf5_E036-Sox2_E181-	EE	P8_Tbx3	Fgf5_E036-	Fgf5_E036	-	E	Fgf5	Sox2_E181-	Sox2_E181	-	E	Sox2	1.019351046683414	0.8781659341662099	0.9525519806112396	0.9482649124669376	Tbx3	0.11918290025127218	0.07768988014369141	2.9921128944075126	Rest	0.3979872117392445	21	0.125426535981873	0.26353616074984987	62	0.14492644646712727	0.8060913188997463	0.5423404722378221	0.1077444075990555	1.7395448141517136	1.1448236726567433	0.10774440759905568	3.3392979269691527	2.2111910365852743	NA
Lefty1_E093+Klf2_E057+	EE	P8_Tbx3	Lefty1_E093+	Lefty1_E093	+	E	Lefty1	Klf2_E057+	Klf2_E057	+	E	Klf2	1.409431836924411	0.8563147670033294	0.7900822069267964	0.9842753239685643	Tbx3	0.11918290025127218	0.07768988014369141	3.0458846661079924	Rest	0.48329619607836105	40	0.14345046789495847	0.3659200444178984	48	0.17539344427431422	0.43109957366772533	0.7300333402449872	-0.5921968991565447	2.0197303794711603	1.618351185793377	-0.5921968991565449	4.055080007781588	3.0702394693066926	NA
Tbx3_E207-Otx2_E115+	EE	P8_Tbx3	Tbx3_E207-	Tbx3_E207	-	E	Tbx3	Otx2_E115+	Otx2_E115	+	E	Otx2	0.6213012910383154	0.6062230110588093	0.661470809826125	0.6292382565716411	Tbx3	0.11918290025127218	0.07768988014369141	2.4004291265305095	Rest	0.22421557897149974	68	0.10080162246042558	0.25381207866143585	79	0.06710353709165612	0.8102465432180408	0.35884475738166344	0.3981363965773266	0.9117092629282522	1.0905834670249308	0.3981363965773266	1.8812730559399726	2.129601462343392	NA
Lefty1_E094-Otx2_E109-	EE	P8_Tbx3	Lefty1_E094-	Lefty1_E094	-	E	Lefty1	Otx2_E109-	Otx2_E109	-	E	Otx2	1.3946693536829555	1.5162107228248167	1.2111215908250779	1.3681682965815185	Tbx3	0.11918290025127218	0.07768988014369141	3.5209965398519976	Rest	0.8056160304846558	45	0.27070884325145456	0.16610459326541566	38	0.0923442493032665	0.6824101274326031	0.8525377234987993	0.28516670077715006	2.7569151307863966	0.4789147082884509	0.28516670077715006	6.759493423856805	1.3936948414178454	NA
Nodal_E162+RandomE5_RRandom5-	ER	P8_Tbx3	Nodal_E162+	Nodal_E162	+	E	Nodal	RandomE5_RRandom5-	RandomE5_RRandom5	-	R	Controls	0.15207755247329838	0.230291442812521	0.13971285892487728	0.1697695372684955	Tbx3	0.11918290025127218	0.07768988014369141	0.5104003507920591	SingleControls	0.11656295019871273	78	0.04364806308537453	NA	NA	NA	NA	NA	NA	-0.03206796272276854	NA	NA	0.9780173997525162	NA	NA
Nanog_E090-Sox2_E178+	EE	P8_Tbx3	Nanog_E090-	Nanog_E090	-	E	Nanog	Sox2_E178+	Sox2_E178	+	E	Sox2	1.197209921031177	1.0506647010607333	1.0897339240569794	1.1108403327890355	Tbx3	0.11918290025127218	0.07768988014369141	3.2204022998033484	Rest	1.2098136964013682	18	0.29744829213794144	0.18278666544152178	62	0.07885510110833277	-0.19705398715201308	1.2734174615916178	-0.7401170009512145	3.343535733456969	0.6169835672975941	-0.7401170009512148	10.15089995167704	1.533665190695598	NA
E95-shuffled2_E95-shuffled2+Nodal_E158-	EE	P8_Tbx3	E95-shuffled2_E95-shuffled2+	E95-shuffled2_E95-shuffled2	+	E	Controls	Nodal_E158-	Nodal_E158	-	E	Nodal	0.1071425095737554	0.1311947895941233	0.2616563823248834	0.15436064269824126	Tbx3	0.11918290025127218	0.07768988014369141	0.3731276956374623	SingleControls	NA	NA	NA	0.2553547069734749	79	0.07054854910800683	NA	NA	NA	NA	1.0993253924138957	NA	NA	2.142544831809874	NA
E46-shuffled3_E46-shuffled3-Fgf5_E038+	EE	P8_Tbx3	E46-shuffled3_E46-shuffled3-	E46-shuffled3_E46-shuffled3	-	E	Controls	Fgf5_E038+	Fgf5_E038	+	E	Fgf5	0.1757919788257966	0.3241770323391696	0.31928324998591473	0.2630182057928562	Tbx3	0.11918290025127218	0.07768988014369141	1.1419854043359259	SingleControls	NA	NA	NA	0.2598407013526533	19	0.08287671782891753	NA	NA	NA	NA	1.1244501715182946	NA	NA	2.1801844124017253	NA
Klf2_E061-Lefty1_E094-	EE	P8_Tbx3	Klf2_E061-	Klf2_E061	-	E	Klf2	Lefty1_E094-	Lefty1_E094	-	E	Lefty1	1.9835216913659752	1.730707053802848	1.3585578294450105	1.6707554348490152	Tbx3	0.11918290025127218	0.07768988014369141	3.809251401873657	Rest	0.4687323700989009	40	0.21905356459463196	0.9460956068337437	77	0.2440762528053981	0.3668300003759513	1.2956450766813725	-1.1551444879684798	1.9755871688644537	2.9888087209776835	-1.15514448796848	3.9328827299107245	7.938182447642232	NA
Otx2_E111+E27-shuffled2_E27-shuffled2-	EE	P8_Tbx3	Otx2_E111+	Otx2_E111	+	E	Otx2	E27-shuffled2_E27-shuffled2-	E27-shuffled2_E27-shuffled2	-	E	Controls	1.7456939143259071	1.7877142036016078	1.889046496324563	1.8064929820567672	Tbx3	0.11918290025127218	0.07768988014369141	3.9219424848304536	SingleControls	1.5935363038014707	79	0.5068270240605831	NA	NA	NA	NA	NA	NA	3.7409827215337126	NA	NA	13.370511209593266	NA	NA
E27-shuffled2_E27-shuffled2-Nodal_E157-	EE	P8_Tbx3	E27-shuffled2_E27-shuffled2-	E27-shuffled2_E27-shuffled2	-	E	Controls	Nodal_E157-	Nodal_E157	-	E	Nodal	0.1921777978652437	0.1836240377339979	0.22911428187044336	0.20070659158471618	Tbx3	0.11918290025127218	0.07768988014369141	0.7519107381238553	SingleControls	NA	NA	NA	0.13850990401042754	79	0.05061035462012989	NA	NA	NA	NA	0.21681187821761833	NA	NA	1.1621625561922762	NA
Otx2_E112-Tbx3_E206+	EE	P8_Tbx3	Otx2_E112-	Otx2_E112	-	E	Otx2	Tbx3_E206+	Tbx3_E206	+	E	Tbx3	0.2480763378022984	0.34367990681814026	0.47712574262443574	0.3439200096557344	Tbx3	0.11918290025127218	0.07768988014369141	1.5288957957451421	Rest	0.2147092216937637	46	0.0818740023892195	0.24797230430453376	80	0.05510690301894301	0.0017687287490958457	0.3434986257470253	-0.3773128366233489	0.84920689563399	1.0570017367345013	-0.37731283662334913	1.8015102941872891	2.080603037698664	NA
Fgf5_E039+Sox2_E181+	EE	P8_Tbx3	Fgf5_E039+	Fgf5_E039	+	E	Fgf5	Sox2_E181+	Sox2_E181	+	E	Sox2	0.22124388129396796	0.24386363701327823	0.08961243228623075	0.1690942579430919	Tbx3	0.11918290025127218	0.07768988014369141	0.5046504097399958	Rest	0.2082211290875821	60	0.07833574530980135	0.26353616074984987	62	0.14492644646712727	-1.0601000135765548	0.35257438958615983	-1.4451124752188218	0.8049392123020745	1.1448236726567433	-1.445112475218822	1.7470721777083078	2.2111910365852743	NA
RandomE4_RRandom4+Otx2_E115+	RE	P8_Tbx3	RandomE4_RRandom4+	RandomE4_RRandom4	+	R	Controls	Otx2_E115+	Otx2_E115	+	E	Otx2	0.2338283791706013	0.2596170496974575	0.41395383717113465	0.2929054465347026	Tbx3	0.11918290025127218	0.07768988014369141	1.2972577599806154	SingleControls	NA	NA	NA	0.25381207866143585	79	0.06710353709165612	NA	NA	NA	NA	1.0905834670249308	NA	NA	2.129601462343392	NA
Klf2_E057+E46-shuffled3_E46-shuffled3-	EE	P8_Tbx3	Klf2_E057+	Klf2_E057	+	E	Klf2	E46-shuffled3_E46-shuffled3-	E46-shuffled3_E46-shuffled3	-	E	Controls	0.8592450147102385	0.6007724948254639	0.555609013297981	0.659475675715575	Tbx3	0.11918290025127218	0.07768988014369141	2.4681421874994802	SingleControls	0.44581909968145605	22	0.15558365781468197	NA	NA	NA	NA	NA	NA	1.903281165344549	NA	NA	3.7406297274318705	NA	NA
Otx2_E110+Fgf5_E039-	EE	P8_Tbx3	Otx2_E110+	Otx2_E110	+	E	Otx2	Fgf5_E039-	Fgf5_E039	-	E	Fgf5	0.4218119210422826	0.3596156252634097	0.4079736132683194	0.3955455405873701	Tbx3	0.11918290025127218	0.07768988014369141	1.7306665467608306	Rest	0.14518551088443063	45	0.057727048458312766	0.23072720761933985	57	0.08991100222901648	0.6235929374267628	0.2567298182524983	0.49293544531455596	0.28472022331826236	0.9530108781280123	0.4929354453145559	1.2181740046461145	1.935908650761979	NA
E6-shuffled1_E6-shuffled1-Otx2_E111-	EE	P8_Tbx3	E6-shuffled1_E6-shuffled1-	E6-shuffled1_E6-shuffled1	-	E	Controls	Otx2_E111-	Otx2_E111	-	E	Otx2	1.586082422422183	1.3238804617888593	1.3305801317558787	1.4084405483765707	Tbx3	0.11918290025127218	0.07768988014369141	3.5628495021539717	SingleControls	NA	NA	NA	1.80177554243143	79	0.43185180483167745	NA	NA	NA	NA	3.918170132199442	NA	NA	15.117735334790172	NA
Klf2_E057+Nodal_E162-	EE	P8_Tbx3	Klf2_E057+	Klf2_E057	+	E	Klf2	Nodal_E162-	Nodal_E162	-	E	Nodal	0.6966927916075208	0.671354096346216	0.6247952852962617	0.6636058939589025	Tbx3	0.11918290025127218	0.07768988014369141	2.4771494397647786	Rest	0.44581909968145605	22	0.15558365781468197	0.17182475043523376	79	0.05271928025873862	0.41284621367391056	0.49846094986541767	0.04610767067293615	1.903281165344549	0.5277606037472937	0.046107670672935974	3.7406297274318705	1.4416896221939328	NA
RandomE3_RRandom3+Otx2_E114+	RE	P8_Tbx3	RandomE3_RRandom3+	RandomE3_RRandom3	+	R	Controls	Otx2_E114+	Otx2_E114	+	E	Otx2	0.16965672514194088	0.17777408428198618	0.22521679378932005	0.18938551842896775	Tbx3	0.11918290025127218	0.07768988014369141	0.6681487575747536	SingleControls	NA	NA	NA	0.20869243200384818	66	0.07695121328803829	NA	NA	NA	NA	0.8082010235413916	NA	NA	1.7510266285168754	NA
Lefty1_E085+E95-shuffled2_E95-shuffled2-	EE	P8_Tbx3	Lefty1_E085+	Lefty1_E085	+	E	Lefty1	E95-shuffled2_E95-shuffled2-	E95-shuffled2_E95-shuffled2	-	E	Controls	1.6888397902880516	1.4133079898592833	1.4612663326137367	1.5165318942106136	Tbx3	0.11918290025127218	0.07768988014369141	3.6695266743217467	SingleControls	1.8132366720326039	73	0.5616457324424878	NA	NA	NA	NA	NA	NA	3.9273180792927174	NA	NA	15.213899546073927	NA	NA
E27-shuffled2_E27-shuffled2+RandomE1_RRandom1+	ER	P8_Tbx3	E27-shuffled2_E27-shuffled2+	E27-shuffled2_E27-shuffled2	+	E	Controls	RandomE1_RRandom1+	RandomE1_RRandom1	+	R	Controls	0.1401850571999881	0.1283604987117269	0.07738968400200037	0.11167056944767316	Tbx3	0.11918290025127218	0.07768988014369141	-0.09392824363272478	Controls	NA	NA	NA	NA	NA	NA	NA	NA	NA	NA	NA	NA	NA	NA	NA
E46-shuffled1_E46-shuffled1-Lefty1_E085+	EE	P8_Tbx3	E46-shuffled1_E46-shuffled1-	E46-shuffled1_E46-shuffled1	-	E	Controls	Lefty1_E085+	Lefty1_E085	+	E	Lefty1	2.6066336010195976	2.2215180142688054	1.3401148857075942	1.9798120046031034	Tbx3	0.11918290025127218	0.07768988014369141	4.054114278684262	SingleControls	NA	NA	NA	1.9074697966255558	73	0.44136481256314936	NA	NA	NA	NA	4.0004110479251995	NA	NA	16.00455931684877	NA
Lefty1_E094+Tbx3_E207+	EE	P8_Tbx3	Lefty1_E094+	Lefty1_E094	+	E	Lefty1	Tbx3_E207+	Tbx3_E207	+	E	Tbx3	1.2335496280995017	1.0851843991541583	0.8026651230383565	1.0242316383485142	Tbx3	0.11918290025127218	0.07768988014369141	3.1032928641968613	Rest	0.8056160304846558	45	0.27070884325145456	0.22701321932473556	74	0.09708273518554314	0.1651501284320752	0.9134463495581192	-0.5832213166832975	2.7569151307863966	0.9295990500937621	-0.5832213166832974	6.759493423856805	1.9047465605059597	NA
Pou5f1_E084-Nanog_E073-	EE	P8_Tbx3	Pou5f1_E084-	Pou5f1_E084	-	E	Pou5f1	Nanog_E073-	Nanog_E073	-	E	Nanog	1.4500503519645684	1.4056027541062144	1.5677658910754348	1.4729080350215855	Tbx3	0.11918290025127218	0.07768988014369141	3.6274181893312374	Rest	0.3185207084565611	56	0.19215754640087024	2.1585689598077	26	0.592938238371359	-0.6788393204302644	2.357906768012989	-1.9696177400784545	1.418209911397954	4.178826018011738	-1.9696177400784545	2.67253698127019	18.111398155748933	NA
Sox2_E180+Otx2_E112+	EE	P8_Tbx3	Sox2_E180+	Sox2_E180	+	E	Sox2	Otx2_E112+	Otx2_E112	+	E	Otx2	1.7081590752975466	2.162158662087294	0.8921463098534586	1.4880492958298068	Tbx3	0.11918290025127218	0.07768988014369141	3.642173155274034	Rest	1.8313519504408877	25	0.6573898280643985	0.14410408337453107	80	0.054264729064870426	-0.31898668484622555	1.8562731335641467	-0.5734207118152759	3.9416599105711687	0.2739339565181417	-0.5734207118152762	15.36589516264385	1.2091003245492247	NA
Sox2_E178+Otx2_E110+	EE	P8_Tbx3	Sox2_E178+	Sox2_E178	+	E	Sox2	Otx2_E110+	Otx2_E110	+	E	Otx2	0.20299119198316137	0.16423619133884676	0.3939879087694279	0.2359443874137199	Tbx3	0.11918290025127218	0.07768988014369141	0.9852695932197494	Rest	0.19967784110059317	65	0.07512555444763831	0.11777490145404632	42	0.05189280760817632	0.2509815992859229	0.19826984230336733	0.25791774764371833	0.7444969809110078	-0.01714513533497685	0.25791774764371844	1.6753900155107342	0.9881862348184396	NA
Pou5f1_E080-Nodal_E159-	EE	P8_Tbx3	Pou5f1_E080-	Pou5f1_E080	-	E	Pou5f1	Nodal_E159-	Nodal_E159	-	E	Nodal	2.4328330303874743	2.6392467377933237	2.391496105168505	2.485539437006118	Tbx3	0.11918290025127218	0.07768988014369141	4.382309828790196	Rest	0.18152314353675922	33	0.07496991168951143	2.098055049886386	64	0.34985383631529465	0.2022636838729238	2.1603952931718733	-0.3624697766118162	0.6069762380947218	4.137803367307291	-0.362469776611817	1.5230636538803444	17.603658288756833	NA
Klf2_E057-Otx2_E112+	EE	P8_Tbx3	Klf2_E057-	Klf2_E057	-	E	Klf2	Otx2_E112+	Otx2_E112	+	E	Otx2	0.8517701177304182	0.7523873963081982	0.6201128750948819	0.7352102503449834	Tbx3	0.11918290025127218	0.07768988014369141	2.6249796207139946	Rest	0.44581909968145605	22	0.15558365781468197	0.14410408337453107	80	0.054264729064870426	0.6432255664056777	0.4707402828047149	0.4477644988513042	1.903281165344549	0.2739339565181417	0.447764498851304	3.7406297274318705	1.2091003245492247	NA
Pou5f1_E079-Pou5f1_E084+	EE	P8_Tbx3	Pou5f1_E079-	Pou5f1_E079	-	E	Pou5f1	Pou5f1_E084+	Pou5f1_E084	+	E	Pou5f1	0.16349764657722637	0.2083511895323758	0.267034645144407	0.20874930272371583	Tbx3	0.11918290025127218	0.07768988014369141	0.8085941184296446	Pou5f1	0.1753798347706887	26	0.047869916691686186	0.1979261891081116	54	0.14291530025468568	-0.28375627903895384	0.2541231236275281	-0.4804967558536255	0.5573056155896228	0.7317852586936472	-0.4804967558536254	1.4715184342798928	1.6606928400871743	NA
E95-shuffled1_E95-shuffled1+Tbx3_E203-	EE	P8_Tbx3	E95-shuffled1_E95-shuffled1+	E95-shuffled1_E95-shuffled1	+	E	Controls	Tbx3_E203-	Tbx3_E203	-	E	Tbx3	0.4382526947193997	0.2525109709871282	0.2890667622600667	0.3174443987172111	Tbx3	0.11918290025127218	0.07768988014369141	1.4133266617088731	SingleControls	NA	NA	NA	0.4101508314517883	76	0.14338542936404788	NA	NA	NA	NA	1.782977292881751	NA	NA	3.441356357221306	NA
Otx2_E108-Pou5f1_E083+	EE	P8_Tbx3	Otx2_E108-	Otx2_E108	-	E	Otx2	Pou5f1_E083+	Pou5f1_E083	+	E	Pou5f1	1.3066714188346054	1.4156026121524437	1.264546084591868	1.3274376645922288	Tbx3	0.11918290025127218	0.07768988014369141	3.477394949512608	Rest	0.41575510113111913	31	0.16660151669203627	0.3247576629695746	71	0.10784523177780792	1.0952128114827608	0.6213298638494215	0.2286519371953768	1.8025567046577673	1.4461863076594639	0.2286519371953768	3.488378788018974	2.7248679322695715	NA
Tbx3_E209-Fgf5_E039-	EE	P8_Tbx3	Tbx3_E209-	Tbx3_E209	-	E	Tbx3	Fgf5_E039-	Fgf5_E039	-	E	Fgf5	1.1469977459072185	0.9643232375279913	1.00042047031676	1.0343223806810262	Tbx3	0.11918290025127218	0.07768988014369141	3.1174367539262415	Rest	0.5549739801717717	72	0.1833181741319342	0.23072720761933985	57	0.08991100222901648	0.6339695544373992	0.6665182875398393	-0.054816996629705225	2.2192428724279343	0.9530108781280123	-0.05481699662970507	4.65648997466688	1.935908650761979	NA
E6-shuffled2_E6-shuffled2+Fgf5_E040+	EE	P8_Tbx3	E6-shuffled2_E6-shuffled2+	E6-shuffled2_E6-shuffled2	+	E	Controls	Fgf5_E040+	Fgf5_E040	+	E	Fgf5	0.26183811539237123	0.2300801766860992	0.3628458701403165	0.27960488259786453	Tbx3	0.11918290025127218	0.07768988014369141	1.2302122937899682	SingleControls	NA	NA	NA	0.34224204821687493	35	0.13897187163457006	NA	NA	NA	NA	1.5218397615490602	NA	NA	2.87157006160556	NA
Klf2_E061+E95-shuffled1_E95-shuffled1+	EE	P8_Tbx3	Klf2_E061+	Klf2_E061	+	E	Klf2	E95-shuffled1_E95-shuffled1+	E95-shuffled1_E95-shuffled1	+	E	Controls	0.1852176398834065	0.3593829413249414	0.6261745557289736	0.34671961123673944	Tbx3	0.11918290025127218	0.07768988014369141	1.5405921807139737	SingleControls	0.4687323700989009	40	0.21905356459463196	NA	NA	NA	NA	NA	NA	1.9755871688644537	NA	NA	3.9328827299107245	NA	NA
E46-shuffled2_E46-shuffled2-Lefty1_E096+	EE	P8_Tbx3	E46-shuffled2_E46-shuffled2-	E46-shuffled2_E46-shuffled2	-	E	Controls	Lefty1_E096+	Lefty1_E096	+	E	Lefty1	0.3477376548030164	0.384305743449811	0.47389047602041884	0.3985983765137208	Tbx3	0.11918290025127218	0.07768988014369141	1.7417585739166717	SingleControls	NA	NA	NA	0.3520131123817841	80	0.1390215529200159	NA	NA	NA	NA	1.5624519096235352	NA	NA	2.953553837334368	NA
Sox2_E179-Otx2_E109-	EE	P8_Tbx3	Sox2_E179-	Sox2_E179	-	E	Sox2	Otx2_E109-	Otx2_E109	-	E	Otx2	1.1626057732161883	1.0847443604596638	0.8718247218482958	1.032118791857705	Tbx3	0.11918290025127218	0.07768988014369141	3.114359862200655	Rest	0.7123115690593056	64	0.2323421280526801	0.16610459326541566	38	0.0923442493032665	0.44299392405841714	0.7592332620734491	0.056113991992731586	2.5793311619194723	0.4789147082884509	0.05611399199273198	5.97662556925151	1.3936948414178454	NA
Tbx3_E207+E95-shuffled1_E95-shuffled1-	EE	P8_Tbx3	Tbx3_E207+	Tbx3_E207	+	E	Tbx3	E95-shuffled1_E95-shuffled1-	E95-shuffled1_E95-shuffled1	-	E	Controls	0.09531886467239592	0.0691019854174659	0.19002084354813661	0.10776809584848311	Tbx3	0.11918290025127218	0.07768988014369141	-0.14524712081947586	SingleControls	0.22421557897149974	68	0.10080162246042558	NA	NA	NA	NA	NA	NA	0.9117092629282522	NA	NA	1.8812730559399726	NA	NA
Nanog_E064+E30-shuffled1_E30-shuffled1-	EE	P8_Tbx3	Nanog_E064+	Nanog_E064	+	E	Nanog	E30-shuffled1_E30-shuffled1-	E30-shuffled1_E30-shuffled1	-	E	Controls	0.9781461621942857	1.0245157846791426	1.2036947418429904	1.064501450479698	Tbx3	0.11918290025127218	0.07768988014369141	3.158928750288518	SingleControls	1.2387816875911923	80	0.41381672011597315	NA	NA	NA	NA	NA	NA	3.3776727961996165	NA	NA	10.39395487926104	NA	NA
Sox2_E179+Nanog_E073-	EE	P8_Tbx3	Sox2_E179+	Sox2_E179	+	E	Sox2	Nanog_E073-	Nanog_E073	-	E	Nanog	2.502361592499035	2.5434612197731283	2.3879083696443084	2.477028183016134	Tbx3	0.11918290025127218	0.07768988014369141	4.377361118000473	Rest	0.7123115690593056	64	0.2323421280526801	2.1585689598077	26	0.592938238371359	-0.15171166432703095	2.7516976286157333	-2.3807960619307367	2.5793311619194723	4.178826018011738	-2.380796061930737	5.97662556925151	18.111398155748933	NA
Pou5f1_E082-Otx2_E115-	EE	P8_Tbx3	Pou5f1_E082-	Pou5f1_E082	-	E	Pou5f1	Otx2_E115-	Otx2_E115	-	E	Otx2	0.44949816030073586	0.5355119030047752	0.7379458457682869	0.5621348532994798	Tbx3	0.11918290025127218	0.07768988014369141	2.237739006994174	Rest	0.2536751711423286	24	0.1480969241038425	0.25381207866143585	79	0.06710353709165612	0.5337283996456113	0.38830434955249227	0.05735047990426831	1.0898050600649751	1.0905834670249308	0.057350479904268115	2.1284527445422765	2.129601462343392	NA
Otx2_E109-E6-shuffled2_E6-shuffled2-	EE	P8_Tbx3	Otx2_E109-	Otx2_E109	-	E	Otx2	E6-shuffled2_E6-shuffled2-	E6-shuffled2_E6-shuffled2	-	E	Controls	0.339965411660628	0.2137991365415651	0.2745014518110858	0.271224203297677	Tbx3	0.11918290025127218	0.07768988014369141	1.1863086661406166	SingleControls	0.26381479185879553	20	0.09912492149920478	NA	NA	NA	NA	NA	NA	1.1463481972813065	NA	NA	2.213528881262306	NA	NA
Lefty1_E085-Pou5f1_E080-	EE	P8_Tbx3	Lefty1_E085-	Lefty1_E085	-	E	Lefty1	Pou5f1_E080-	Pou5f1_E080	-	E	Pou5f1	3.011391058665101	2.8837794899310922	2.4141638227494173	2.7573928658361733	Tbx3	0.11918290025127218	0.07768988014369141	4.532055667952612	Rest	1.8132366720326039	73	0.5616457324424878	0.2060778878929008	43	0.08156036879768062	0.5372054472398745	1.9001316596742326	-0.1852748635026476	3.9273180792927174	0.7900124521625421	-0.18527486350264744	15.213899546073927	1.7290893866354045	NA
Nanog_E064-E30-shuffled3_E30-shuffled3-	EE	P8_Tbx3	Nanog_E064-	Nanog_E064	-	E	Nanog	E30-shuffled3_E30-shuffled3-	E30-shuffled3_E30-shuffled3	-	E	Controls	1.9288216359435286	1.5683359386475688	1.592541679118927	1.6889131749489876	Tbx3	0.11918290025127218	0.07768988014369141	3.824845997475181	SingleControls	1.2387816875911923	80	0.41381672011597315	NA	NA	NA	NA	NA	NA	3.3776727961996165	NA	NA	10.39395487926104	NA	NA
Tbx3_E203+Pou5f1_E076-	EE	P8_Tbx3	Tbx3_E203+	Tbx3_E203	+	E	Tbx3	Pou5f1_E076-	Pou5f1_E076	-	E	Pou5f1	1.2036417175789893	0.9395402537032985	0.9429615186018082	1.02165013756529	Tbx3	0.11918290025127218	0.07768988014369141	3.0996520669636953	Rest	0.37203736261209486	75	0.1525602665874773	0.2975689047168023	22	0.15632643796866025	0.8922876092036195	0.550423367077625	0.13733529721844306	1.6422702540123306	1.3200465157329213	0.1373352972184434	3.1215666159132898	2.4967415970700544	NA
E27-shuffled2_E27-shuffled2+Fgf5_E037-	EE	P8_Tbx3	E27-shuffled2_E27-shuffled2+	E27-shuffled2_E27-shuffled2	+	E	Controls	Fgf5_E037-	Fgf5_E037	-	E	Fgf5	0.15740717180945524	0.25075523368478364	0.13472530418167122	0.17454519522134146	Tbx3	0.11918290025127218	0.07768988014369141	0.5504233835737896	SingleControls	NA	NA	NA	0.2062745498582651	45	0.08344985444375193	NA	NA	NA	NA	0.7913885723825252	NA	NA	1.73073947204992	NA
Lefty1_E095+Nanog_E074-	EE	P8_Tbx3	Lefty1_E095+	Lefty1_E095	+	E	Lefty1	Nanog_E074-	Nanog_E074	-	E	Nanog	1.6051492271073762	2.045053601774082	2.1536031635063813	1.9192369518100902	Tbx3	0.11918290025127218	0.07768988014369141	4.009283674470296	Rest	0.1558856465490404	29	0.09809209847551625	1.5091247253966622	47	0.3576005882870723	0.31215352932339696	1.5458274716944305	-0.0404900413850168	0.38731083522013726	3.6624628806351756	-0.04049004138501644	1.3079531226408165	12.662258782216147	NA
Sox2_E183-Sox2_E181+	EE	P8_Tbx3	Sox2_E183-	Sox2_E183	-	E	Sox2	Sox2_E181+	Sox2_E181	+	E	Sox2	0.7443451585075529	0.6388115036023434	0.8591184602547145	0.7419934115918331	Tbx3	0.11918290025127218	0.07768988014369141	2.638229116537061	Sox2	0.8847408936648192	45	0.29478105006312105	0.26353616074984987	62	0.14492644646712727	-0.4718967018763825	1.029094154163397	-1.3986723034872406	2.892077747367558	1.1448236726567433	-1.3986723034872406	7.423387850098701	2.2111910365852743	NA
Sox2_E182+Fgf5_E039+	EE	P8_Tbx3	Sox2_E182+	Sox2_E182	+	E	Sox2	Fgf5_E039+	Fgf5_E039	+	E	Fgf5	0.7499026658747886	0.8112807264292077	0.9582205948011169	0.8353731627147923	Tbx3	0.11918290025127218	0.07768988014369141	2.8092435358809507	Rest	0.5314693856718018	27	0.16900932902760857	0.23072720761933985	57	0.08991100222901648	0.37757133586087055	0.6430136930398694	-0.3005766723775159	2.156809330130454	0.9530108781280123	-0.30057667237751573	4.459275487937531	1.935908650761979	NA
E6-shuffled2_E6-shuffled2-Klf2_E061-	EE	P8_Tbx3	E6-shuffled2_E6-shuffled2-	E6-shuffled2_E6-shuffled2	-	E	Controls	Klf2_E061-	Klf2_E061	-	E	Klf2	0.4594155122917205	0.395713233052173	0.3750752683597491	0.4085402834388701	Tbx3	0.11918290025127218	0.07768988014369141	1.7773010797497808	SingleControls	NA	NA	NA	0.2860087094242983	37	0.1350494393870382	NA	NA	NA	NA	1.262881819859239	NA	NA	2.3997461785315584	NA
Pou5f1_E078+E46-shuffled1_E46-shuffled1+	EE	P8_Tbx3	Pou5f1_E078+	Pou5f1_E078	+	E	Pou5f1	E46-shuffled1_E46-shuffled1+	E46-shuffled1_E46-shuffled1	+	E	Controls	0.12802160237819327	0.14767226819564863	0.25935504151079325	0.16988653800397333	Tbx3	0.11918290025127218	0.07768988014369141	0.5113942761172292	SingleControls	0.16901683536557294	21	0.07050015220293947	NA	NA	NA	NA	NA	NA	0.5039896968985524	NA	NA	1.4181299079753584	NA	NA
Tbx3_E206+Nodal_E162-	EE	P8_Tbx3	Tbx3_E206+	Tbx3_E206	+	E	Tbx3	Nodal_E162-	Nodal_E162	-	E	Nodal	0.21241123383229027	0.33081109235804773	0.46063706846939856	0.318692720018114	Tbx3	0.11918290025127218	0.07768988014369141	1.4189888034355864	Rest	0.18114830456003764	53	0.06675336449777447	0.17182475043523376	79	0.05271928025873862	0.44695188654389445	0.23379015474399925	0.28723415679114583	0.6039940428971469	0.5277606037472937	0.28723415679114583	1.5199185804182007	1.4416896221939328	NA
Lefty1_E094-Lefty1_E095-	EE	P8_Tbx3	Lefty1_E094-	Lefty1_E094	-	E	Lefty1	Lefty1_E095-	Lefty1_E095	-	E	Lefty1	1.822111883804579	1.580156263745143	1.6830823885769637	1.6922329656358055	Tbx3	0.11918290025127218	0.07768988014369141	3.827679029175432	Lefty1	0.8056160304846558	45	0.27070884325145456	0.20834007299728388	43	0.07295140773282656	0.9193342383192197	0.8947732032306676	0.26500079854066294	2.7569151307863966	0.8057630998483725	0.26500079854066305	6.759493423856805	1.748070172466373	NA
Tbx3_E209+Lefty1_E095+	EE	P8_Tbx3	Tbx3_E209+	Tbx3_E209	+	E	Tbx3	Lefty1_E095+	Lefty1_E095	+	E	Lefty1	0.7649232576028928	0.7700854244923133	0.8742447424969839	0.8015487347056175	Tbx3	0.11918290025127218	0.07768988014369141	2.7496129796884317	Rest	0.5549739801717717	72	0.1833181741319342	0.20834007299728388	43	0.07295140773282656	0.31543577141794604	0.6441311529177833	-0.27539299258787503	2.2192428724279343	0.8057630998483725	-0.2753929925878751	4.65648997466688	1.748070172466373	NA
E27-shuffled1_E27-shuffled1-Lefty1_E094+	EE	P8_Tbx3	E27-shuffled1_E27-shuffled1-	E27-shuffled1_E27-shuffled1	-	E	Controls	Lefty1_E094+	Lefty1_E094	+	E	Lefty1	0.8228977350977785	1.0353030317780456	0.6736101945345212	0.8310120756507335	Tbx3	0.11918290025127218	0.07768988014369141	2.801692181128423	SingleControls	NA	NA	NA	0.9460956068337437	77	0.2440762528053981	NA	NA	NA	NA	2.9888087209776835	NA	NA	7.938182447642232	NA
Pou5f1_E084-E46-shuffled2_E46-shuffled2+	EE	P8_Tbx3	Pou5f1_E084-	Pou5f1_E084	-	E	Pou5f1	E46-shuffled2_E46-shuffled2+	E46-shuffled2_E46-shuffled2	+	E	Controls	0.33087884528708517	0.505274909670755	0.35933727996308445	0.39165138817884854	Tbx3	0.11918290025127218	0.07768988014369141	1.7163928117117606	SingleControls	0.3185207084565611	56	0.19215754640087024	NA	NA	NA	NA	NA	NA	1.418209911397954	NA	NA	2.67253698127019	NA	NA
Nodal_E158+Lefty1_E096+	EE	P8_Tbx3	Nodal_E158+	Nodal_E158	+	E	Nodal	Lefty1_E096+	Lefty1_E096	+	E	Lefty1	0.6336249592619171	0.4132340522678652	0.7273583509474749	0.575341369264318	Tbx3	0.11918290025127218	0.07768988014369141	2.2712409490985475	Rest	0.19010464499169943	56	0.0668892922620623	0.3520131123817841	80	0.1390215529200159	0.4439827410862537	0.42293485712221135	0.03517251663159996	0.6736165228434124	1.5624519096235352	0.035172516631599704	1.5950664448583112	2.953553837334368	NA
Pou5f1_E082+Otx2_E109+	EE	P8_Tbx3	Pou5f1_E082+	Pou5f1_E082	+	E	Pou5f1	Otx2_E109+	Otx2_E109	+	E	Otx2	0.29109046184225007	0.3703461590088885	0.6444546404815035	0.41109550207778356	Tbx3	0.11918290025127218	0.07768988014369141	1.7862963268252967	Rest	0.2536751711423286	24	0.1480969241038425	0.16610459326541566	38	0.0923442493032665	0.45164362796210045	0.30059686415647213	0.21757655847187107	1.0898050600649751	0.4789147082884509	0.21757655847187068	2.1284527445422765	1.3936948414178454	NA
RandomE1_RRandom1+E46-shuffled3_E46-shuffled3+	RE	P8_Tbx3	RandomE1_RRandom1+	RandomE1_RRandom1	+	R	Controls	E46-shuffled3_E46-shuffled3+	E46-shuffled3_E46-shuffled3	+	E	Controls	0.20392056338204725	0.3279200251706513	0.6978219811286901	0.3600182656992702	Tbx3	0.11918290025127218	0.07768988014369141	1.5948928440430918	Controls	NA	NA	NA	NA	NA	NA	NA	NA	NA	NA	NA	NA	NA	NA	NA
Fgf5_E039+Klf2_E058-	EE	P8_Tbx3	Fgf5_E039+	Fgf5_E039	+	E	Fgf5	Klf2_E058-	Klf2_E058	-	E	Klf2	2.1912051540191717	1.8894701314058433	2.459244550355887	2.1674126136039202	Tbx3	0.11918290025127218	0.07768988014369141	4.184724662299713	Rest	0.2082211290875821	60	0.07833574530980135	2.2954559081562014	70	0.6192973507801443	-0.13770940782453533	2.3844941369925112	-0.8877461052699325	0.8049392123020745	4.2675315552675706	-0.8877461052699323	1.7470721777083078	19.259943358625385	NA
Sox2_E178+Tbx3_E207-	EE	P8_Tbx3	Sox2_E178+	Sox2_E178	+	E	Sox2	Tbx3_E207-	Tbx3_E207	-	E	Tbx3	0.3456808840520259	0.295509226208677	0.44075436932434336	0.35575226868145243	Tbx3	0.11918290025127218	0.07768988014369141	1.5776956968539044	Rest	0.19967784110059317	65	0.07512555444763831	0.22701321932473556	74	0.09708273518554314	0.21024826208640582	0.3075081601740566	-0.09640033415086531	0.7444969809110078	0.9295990500937621	-0.09640033415086546	1.6753900155107342	1.9047465605059597	NA
Klf2_E058+Tbx3_E205+	EE	P8_Tbx3	Klf2_E058+	Klf2_E058	+	E	Klf2	Tbx3_E205+	Tbx3_E205	+	E	Tbx3	3.0373742190482123	3.5564557926206604	3.188437454577763	3.253602849441037	Tbx3	0.11918290025127218	0.07768988014369141	4.770788994091258	Rest	2.507653748036494	62	0.821771935731405	0.19688974796196518	37	0.07590632316187068	0.33167264349326836	2.5853605957471872	-0.34851072991571014	4.395088992054064	0.7242107319529032	-0.3485107299157095	21.040381990618044	1.6519966165185138	NA
Nodal_E158+Otx2_E112-	EE	P8_Tbx3	Nodal_E158+	Nodal_E158	+	E	Nodal	Otx2_E112-	Otx2_E112	-	E	Otx2	0.22916951276747644	0.1895778300220654	0.23256478481654724	0.2161869367140075	Tbx3	0.11918290025127218	0.07768988014369141	0.8591020893951091	Rest	0.19010464499169943	56	0.0668892922620623	0.14410408337453107	80	0.054264729064870426	0.007769388120558098	0.21502582811495832	-0.08844838996644498	0.6736165228434124	0.2739339565181417	-0.088448389966445	1.5950664448583112	1.2091003245492247	NA
Tbx3_E209+Lefty1_E087-	EE	P8_Tbx3	Tbx3_E209+	Tbx3_E209	+	E	Tbx3	Lefty1_E087-	Lefty1_E087	-	E	Lefty1	0.3642370045592507	0.554795632538772	0.23733036939182328	0.3633206965701002	Tbx3	0.11918290025127218	0.07768988014369141	1.608066291050431	Rest	0.5549739801717717	72	0.1833181741319342	0.12519653173170073	14	0.08633084996466457	-0.6267253607575745	0.5609876116522002	-0.6821939176179856	2.2192428724279343	0.07101733624048251	-0.6821939176179856	4.65648997466688	1.0504571668230096	NA
Sox2_E179-E30-shuffled2_E30-shuffled2+	EE	P8_Tbx3	Sox2_E179-	Sox2_E179	-	E	Sox2	E30-shuffled2_E30-shuffled2+	E30-shuffled2_E30-shuffled2	+	E	Controls	0.5686160971778205	0.8022231412734612	0.9143384786800294	0.7471488131073112	Tbx3	0.11918290025127218	0.07768988014369141	2.6482183597289084	SingleControls	0.7123115690593056	64	0.2323421280526801	NA	NA	NA	NA	NA	NA	2.5793311619194723	NA	NA	5.97662556925151	NA	NA
Otx2_E110+Otx2_E114-	EE	P8_Tbx3	Otx2_E110+	Otx2_E110	+	E	Otx2	Otx2_E114-	Otx2_E114	-	E	Otx2	0.13130678780625238	0.17194318386020416	0.1952302156316429	0.1639606854107039	Tbx3	0.11918290025127218	0.07768988014369141	0.4601726658543651	Otx2	0.14518551088443063	45	0.057727048458312766	0.20869243200384818	66	0.07695121328803829	-0.5174374427051953	0.2346950426370066	-0.6327485810052887	0.28472022331826236	0.8082010235413916	-0.6327485810052889	1.2181740046461145	1.7510266285168754	NA
E6-shuffled3_E6-shuffled3+Nanog_E064+	EE	P8_Tbx3	E6-shuffled3_E6-shuffled3+	E6-shuffled3_E6-shuffled3	+	E	Controls	Nanog_E064+	Nanog_E064	+	E	Nanog	0.7450488200795266	0.7257648670891453	0.9395417741248242	0.797931461153838	Tbx3	0.11918290025127218	0.07768988014369141	2.743087570339637	SingleControls	NA	NA	NA	1.003078830175523	78	0.3799226077062882	NA	NA	NA	NA	3.0731858239288186	NA	NA	8.41629821107509	NA
Tbx3_E203+Lefty1_E085+	EE	P8_Tbx3	Tbx3_E203+	Tbx3_E203	+	E	Tbx3	Lefty1_E085+	Lefty1_E085	+	E	Lefty1	2.909531753554699	2.5874860472335883	2.5362948234759677	2.6728030059739285	Tbx3	0.11918290025127218	0.07768988014369141	4.487104345010898	Rest	0.37203736261209486	75	0.1525602665874773	1.9074697966255558	73	0.44136481256314936	0.30710563694571325	2.1603242589863787	-1.155576956926633	1.6422702540123306	4.0004110479251995	-1.1555769569266325	3.1215666159132898	16.00455931684877	NA
Tbx3_E208+E6-shuffled3_E6-shuffled3+	EE	P8_Tbx3	Tbx3_E208+	Tbx3_E208	+	E	Tbx3	E6-shuffled3_E6-shuffled3+	E6-shuffled3_E6-shuffled3	+	E	Controls	0.32528656180216964	0.5811626962608445	0.4192358354724773	0.4295437623464666	Tbx3	0.11918290025127218	0.07768988014369141	1.8496278618666528	SingleControls	0.5377760622571927	25	0.18551119314693731	NA	NA	NA	NA	NA	NA	2.173828278521853	NA	NA	4.512191439572325	NA	NA
RandomE3_RRandom3-E46-shuffled3_E46-shuffled3-	RE	P8_Tbx3	RandomE3_RRandom3-	RandomE3_RRandom3	-	R	Controls	E46-shuffled3_E46-shuffled3-	E46-shuffled3_E46-shuffled3	-	E	Controls	0.055460020876632966	0.057333090231452576	0.17531820890713673	0.08230081479915141	Tbx3	0.11918290025127218	0.07768988014369141	-0.5341986413123743	Controls	NA	NA	NA	NA	NA	NA	NA	NA	NA	NA	NA	NA	NA	NA	NA
Nodal_E157-E95-shuffled2_E95-shuffled2-	EE	P8_Tbx3	Nodal_E157-	Nodal_E157	-	E	Nodal	E95-shuffled2_E95-shuffled2-	E95-shuffled2_E95-shuffled2	-	E	Controls	0.10129462793366036	0.1594220698087336	0.16110955449065428	0.13753673738132605	Tbx3	0.11918290025127218	0.07768988014369141	0.20663976759840752	SingleControls	0.137150238373497	79	0.04472118951656709	NA	NA	NA	NA	NA	NA	0.20257986946636086	NA	NA	1.1507543287195097	NA	NA
E95-shuffled1_E95-shuffled1-Otx2_E111+	EE	P8_Tbx3	E95-shuffled1_E95-shuffled1-	E95-shuffled1_E95-shuffled1	-	E	Controls	Otx2_E111+	Otx2_E111	+	E	Otx2	2.038048644627932	1.9283101281042883	2.0457791869573807	2.0033187753002677	Tbx3	0.11918290025127218	0.07768988014369141	4.071142840943603	SingleControls	NA	NA	NA	1.80177554243143	79	0.43185180483167745	NA	NA	NA	NA	3.918170132199442	NA	NA	15.117735334790172	NA
Klf2_E046+Otx2_E115+	EE	P8_Tbx3	Klf2_E046+	Klf2_E046	+	E	Klf2	Otx2_E115+	Otx2_E115	+	E	Otx2	1.3563816714273917	1.5995355227085646	2.016543543595653	1.6355398696533032	Tbx3	0.11918290025127218	0.07768988014369141	3.778517763206954	Rest	NA	NA	NA	0.25381207866143585	79	0.06710353709165612	NA	NA	NA	NA	1.0905834670249308	NA	NA	2.129601462343392	NA
E46-shuffled2_E46-shuffled2+Lefty1_E094-	EE	P8_Tbx3	E46-shuffled2_E46-shuffled2+	E46-shuffled2_E46-shuffled2	+	E	Controls	Lefty1_E094-	Lefty1_E094	-	E	Lefty1	0.8973119779038712	1.1105848085279846	0.5480937224895911	0.8174289360676673	Tbx3	0.11918290025127218	0.07768988014369141	2.777916053855971	SingleControls	NA	NA	NA	0.9460956068337437	77	0.2440762528053981	NA	NA	NA	NA	2.9888087209776835	NA	NA	7.938182447642232	NA
Fgf5_E039-Sox2_E179-	EE	P8_Tbx3	Fgf5_E039-	Fgf5_E039	-	E	Fgf5	Sox2_E179-	Sox2_E179	-	E	Sox2	0.7883149607772417	0.9212547884042691	0.8125793658487059	0.8387807192930822	Tbx3	0.11918290025127218	0.07768988014369141	2.8151164389858296	Rest	0.2082211290875821	60	0.07833574530980135	0.5152425418225137	66	0.1542538731269629	0.4730746656579267	0.6042807706588237	-0.10189722991132828	0.8049392123020745	2.1120744565950833	-0.10189722991132832	1.7470721777083078	4.323124716181875	NA
Sox2_E179+Lefty1_E086+	EE	P8_Tbx3	Sox2_E179+	Sox2_E179	+	E	Sox2	Lefty1_E086+	Lefty1_E086	+	E	Lefty1	1.4879018349749713	1.3724549404041537	1.1356951236917383	1.3236648768394306	Tbx3	0.11918290025127218	0.07768988014369141	3.473288744059867	Rest	0.7123115690593056	64	0.2323421280526801	0.29595303498267905	8	0.09867315208948113	0.5741500000040155	0.8890817037907125	-0.41823340928610014	2.5793311619194723	1.312190991426495	-0.4182334092861002	5.97662556925151	2.4831836979862385	NA
Tbx3_E207+Pou5f1_E082+	EE	P8_Tbx3	Tbx3_E207+	Tbx3_E207	+	E	Tbx3	Pou5f1_E082+	Pou5f1_E082	+	E	Pou5f1	0.32473881607904426	0.4846541733048165	0.4813422789774261	0.423129582893859	Tbx3	0.11918290025127218	0.07768988014369141	1.8279222943318756	Rest	0.22421557897149974	68	0.10080162246042558	0.29021735797536313	26	0.10969500073005675	0.09833395799943823	0.39525003669559067	-0.36774351835259456	0.9117092629282522	1.283956549756218	-0.36774351835259456	1.8812730559399726	2.43505869855072	NA
RandomE5_RRandom5+Nanog_E088-	RE	P8_Tbx3	RandomE5_RRandom5+	RandomE5_RRandom5	+	R	Controls	Nanog_E088-	Nanog_E088	-	E	Nanog	0.23322624640906575	0.28127467007087104	0.8135339415908487	0.37649675828993967	Tbx3	0.11918290025127218	0.07768988014369141	1.6594601828736302	SingleControls	NA	NA	NA	0.35044706092807737	40	0.15309247947339352	NA	NA	NA	NA	1.5560192647705882	NA	NA	2.940413936808327	NA
Tbx3_E207-Tbx3_E203+	EE	P8_Tbx3	Tbx3_E207-	Tbx3_E207	-	E	Tbx3	Tbx3_E203+	Tbx3_E203	+	E	Tbx3	1.0650325089418666	0.9723519648024691	1.1577650894459057	1.0623532156473112	Tbx3	0.11918290025127218	0.07768988014369141	3.1560143538864818	Tbx3	0.22421557897149974	68	0.10080162246042558	0.4101508314517883	76	0.14338542936404788	1.0441051972066273	0.5151835101720158	0.4613277980764788	0.9117092629282522	1.782977292881751	0.4613277980764785	1.8812730559399726	3.441356357221306	NA
Nodal_E159-E95-shuffled1_E95-shuffled1+	EE	P8_Tbx3	Nodal_E159-	Nodal_E159	-	E	Nodal	E95-shuffled1_E95-shuffled1+	E95-shuffled1_E95-shuffled1	+	E	Controls	1.1627540521872919	1.6780866513805175	0.6486089859581441	1.081670706782777	Tbx3	0.11918290025127218	0.07768988014369141	3.182012200774925	SingleControls	1.7514838163088817	45	0.5798376598721157	NA	NA	NA	NA	NA	NA	3.8773284924095512	NA	NA	14.695764347202871	NA	NA
Sox2_E182+Nanog_E065-	EE	P8_Tbx3	Sox2_E182+	Sox2_E182	+	E	Sox2	Nanog_E065-	Nanog_E065	-	E	Nanog	0.7930268997267289	0.9250001557778877	0.685571913108243	0.7952327316333102	Tbx3	0.11918290025127218	0.07768988014369141	2.7381998789923108	Rest	0.5314693856718018	27	0.16900932902760857	0.17228125342634376	33	0.0718071850638491	0.44400692736941577	0.5845677388468734	0.04980208404616168	2.156809330130454	0.5315884648156951	0.0498020840461616	4.459275487937531	1.4455198947426589	NA
Otx2_E112+E46-shuffled2_E46-shuffled2+	EE	P8_Tbx3	Otx2_E112+	Otx2_E112	+	E	Otx2	E46-shuffled2_E46-shuffled2+	E46-shuffled2_E46-shuffled2	+	E	Controls	0.33744854170662597	0.367364280251162	0.3899911640933854	0.3642948931966821	Tbx3	0.11918290025127218	0.07768988014369141	1.611929510864887	SingleControls	0.2147092216937637	46	0.0818740023892195	NA	NA	NA	NA	NA	NA	0.84920689563399	NA	NA	1.8015102941872891	NA	NA
RandomE3_RRandom3-Tbx3_E207-	RE	P8_Tbx3	RandomE3_RRandom3-	RandomE3_RRandom3	-	R	Controls	Tbx3_E207-	Tbx3_E207	-	E	Tbx3	0.12293718861003468	0.15058907143364247	0.23553447032126776	0.16337179062916518	Tbx3	0.11918290025127218	0.07768988014369141	0.45498163496229294	SingleControls	NA	NA	NA	0.22701321932473556	74	0.09708273518554314	NA	NA	NA	NA	0.9295990500937621	NA	NA	1.9047465605059597	NA
Pou5f1_E083-Lefty1_E087-	EE	P8_Tbx3	Pou5f1_E083-	Pou5f1_E083	-	E	Pou5f1	Lefty1_E087-	Lefty1_E087	-	E	Lefty1	0.39624162864134377	0.38323435505003695	0.5503382272532003	0.43720461577714576	Tbx3	0.11918290025127218	0.07768988014369141	1.8751313721150547	Rest	0.2747609261384514	69	0.09108785481626994	0.12519653173170073	14	0.08633084996466457	0.6388964205263181	0.2807745576188799	0.5991144435653033	1.2049995923092691	0.07101733624048251	0.5991144435653031	2.3053720421232873	1.0504571668230096	NA
Sox2_E181+Klf2_E058-	EE	P8_Tbx3	Sox2_E181+	Sox2_E181	+	E	Sox2	Klf2_E058-	Klf2_E058	-	E	Klf2	2.316373204068173	1.650226213701636	1.9733196548077454	1.9611756173650887	Tbx3	0.11918290025127218	0.07768988014369141	4.04046956500117	Rest	0.18167023417620756	59	0.06437068511932147	2.2954559081562014	70	0.6192973507801443	-0.26581026139768277	2.357943242081137	-0.8352067901285832	0.6081447998621834	4.2675315552675706	-0.8352067901285838	1.5242978128002753	19.259943358625385	NA
Otx2_E114-E95-shuffled3_E95-shuffled3+	EE	P8_Tbx3	Otx2_E114-	Otx2_E114	-	E	Otx2	E95-shuffled3_E95-shuffled3+	E95-shuffled3_E95-shuffled3	+	E	Controls	0.13932949114384904	0.18072254882595826	0.24130178641287597	0.18247581430378837	Tbx3	0.11918290025127218	0.07768988014369141	0.6145279988885772	SingleControls	0.18938266787234584	39	0.08142096620163587	NA	NA	NA	NA	NA	NA	0.6681270425308243	NA	NA	1.5890087208238108	NA	NA
E30-shuffled3_E30-shuffled3+E6-shuffled2_E6-shuffled2+	EE	P8_Tbx3	E30-shuffled3_E30-shuffled3+	E30-shuffled3_E30-shuffled3	+	E	Controls	E6-shuffled2_E6-shuffled2+	E6-shuffled2_E6-shuffled2	+	E	Controls	0.0594215520187173	0.06670340461036486	0.03436487984896972	0.051452001543747766	Tbx3	0.11918290025127218	0.07768988014369141	-1.2118781543252437	Controls	NA	NA	NA	NA	NA	NA	NA	NA	NA	NA	NA	NA	NA	NA	NA
Nanog_E073-Sox2_E179-	EE	P8_Tbx3	Nanog_E073-	Nanog_E073	-	E	Nanog	Sox2_E179-	Sox2_E179	-	E	Sox2	1.115736128762626	1.3319464078705032	1.39445388190531	1.2749235233336758	Tbx3	0.11918290025127218	0.07768988014369141	3.4191615438831913	Rest	1.968607472499336	27	0.555338354074414	0.5152425418225137	66	0.1542538731269629	-0.89122639332634	2.3646671140705777	-2.7388392233317864	4.045926310619894	2.1120744565950833	-2.738839223331786	16.517532870478394	4.323124716181875	NA
Tbx3_E209+E6-shuffled2_E6-shuffled2-	EE	P8_Tbx3	Tbx3_E209+	Tbx3_E209	+	E	Tbx3	E6-shuffled2_E6-shuffled2-	E6-shuffled2_E6-shuffled2	-	E	Controls	0.7362338680336346	0.4126992080880222	0.5812692291283498	0.5610594997845044	Tbx3	0.11918290025127218	0.07768988014369141	2.2349765150834577	SingleControls	0.5549739801717717	72	0.1833181741319342	NA	NA	NA	NA	NA	NA	2.2192428724279343	NA	NA	4.65648997466688	NA	NA
Nanog_E073-Fgf5_E038+	EE	P8_Tbx3	Nanog_E073-	Nanog_E073	-	E	Nanog	Fgf5_E038+	Fgf5_E038	+	E	Fgf5	2.003617067494443	2.2743574441988934	1.932106997256198	2.0649119557133155	Tbx3	0.11918290025127218	0.07768988014369141	4.114831103620445	Rest	1.968607472499336	27	0.555338354074414	0.2598407013526533	19	0.08287671782891753	-0.030660279425573707	2.1092652736007174	-1.0555453785177438	4.045926310619894	1.1244501715182946	-1.0555453785177433	16.517532870478394	2.1801844124017253	NA
E27-shuffled1_E27-shuffled1-Otx2_E114+	EE	P8_Tbx3	E27-shuffled1_E27-shuffled1-	E27-shuffled1_E27-shuffled1	-	E	Controls	Otx2_E114+	Otx2_E114	+	E	Otx2	0.27192708684876266	0.3246463053980383	0.45288139865839355	0.3419393953133452	Tbx3	0.11918290025127218	0.07768988014369141	1.5205633870561759	SingleControls	NA	NA	NA	0.20869243200384818	66	0.07695121328803829	NA	NA	NA	NA	0.8082010235413916	NA	NA	1.7510266285168754	NA
Fgf5_E037+Nodal_E158+	EE	P8_Tbx3	Fgf5_E037+	Fgf5_E037	+	E	Fgf5	Nodal_E158+	Nodal_E158	+	E	Nodal	0.3731277054482433	0.34175924866942303	0.17418372839949087	0.2811006082593133	Tbx3	0.11918290025127218	0.07768988014369141	1.2379093153029475	Rest	NA	NA	NA	0.2553547069734749	79	0.07054854910800683	NA	NA	NA	NA	1.0993253924138957	NA	NA	2.142544831809874	NA
Pou5f1_E082-E95-shuffled1_E95-shuffled1-	EE	P8_Tbx3	Pou5f1_E082-	Pou5f1_E082	-	E	Pou5f1	E95-shuffled1_E95-shuffled1-	E95-shuffled1_E95-shuffled1	-	E	Controls	0.07847918895845139	0.35796650369365235	0.045175641098648835	0.10826807294142772	Tbx3	0.11918290025127218	0.07768988014369141	-0.13856938935996693	SingleControls	0.2536751711423286	24	0.1480969241038425	NA	NA	NA	NA	NA	NA	1.0898050600649751	NA	NA	2.1284527445422765	NA	NA
Otx2_E110+Sox2_E178+	EE	P8_Tbx3	Otx2_E110+	Otx2_E110	+	E	Otx2	Sox2_E178+	Sox2_E178	+	E	Sox2	0.349139029115131	0.15723904407163378	0.1672896470997375	0.20941572351044976	Tbx3	0.11918290025127218	0.07768988014369141	0.8131925076674379	Rest	0.14518551088443063	45	0.057727048458312766	0.18278666544152178	62	0.07885510110833277	0.0043221543780289	0.20878927607468026	-0.08851128294841824	0.28472022331826236	0.6169835672975941	-0.08851128294841848	1.2181740046461145	1.533665190695598	NA
RandomE1_RRandom1-Nanog_E065-	RE	P8_Tbx3	RandomE1_RRandom1-	RandomE1_RRandom1	-	R	Controls	Nanog_E065-	Nanog_E065	-	E	Nanog	0.2170686460099277	0.17377621669022986	0.14863221586986308	0.17765064797025312	Tbx3	0.11918290025127218	0.07768988014369141	0.5758656906306125	SingleControls	NA	NA	NA	0.17228125342634376	33	0.0718071850638491	NA	NA	NA	NA	0.5315884648156951	NA	NA	1.4455198947426589	NA
Nanog_E065+Tbx3_E207+	EE	P8_Tbx3	Nanog_E065+	Nanog_E065	+	E	Nanog	Tbx3_E207+	Tbx3_E207	+	E	Tbx3	0.5028706159077282	0.4010068677692778	0.41018355369278187	0.4357079033821856	Tbx3	0.11918290025127218	0.07768988014369141	1.8701840225960351	Rest	0.1848898592005897	28	0.07268940573392982	0.22701321932473556	74	0.09708273518554314	0.5738390833611903	0.29272017827405306	0.30709613441206274	0.6334888380902104	0.9295990500937621	0.3070961344120626	1.5513119651459073	1.9047465605059597	NA
Otx2_E110-Klf2_E057-	EE	P8_Tbx3	Otx2_E110-	Otx2_E110	-	E	Otx2	Klf2_E057-	Klf2_E057	-	E	Klf2	0.7633605046862336	0.5481885022753449	0.7342948028817962	0.6748025075000043	Tbx3	0.11918290025127218	0.07768988014369141	2.5012880743557333	Rest	0.14518551088443063	45	0.057727048458312766	0.3659200444178984	48	0.17539344427431422	0.783896364351442	0.39192265505105683	0.5982166652440941	0.28472022331826236	1.618351185793377	0.5982166652440941	1.2181740046461145	3.0702394693066926	NA
E46-shuffled1_E46-shuffled1-Sox2_E178-	EE	P8_Tbx3	E46-shuffled1_E46-shuffled1-	E46-shuffled1_E46-shuffled1	-	E	Controls	Sox2_E178-	Sox2_E178	-	E	Sox2	0.09331716969284663	0.20062792518354838	0.3035062130900841	0.1784460101239543	Tbx3	0.11918290025127218	0.07768988014369141	0.5823103843222139	SingleControls	NA	NA	NA	0.18278666544152178	62	0.07885510110833277	NA	NA	NA	NA	0.6169835672975941	NA	NA	1.533665190695598	NA
Fgf5_E040-Pou5f1_E084-	EE	P8_Tbx3	Fgf5_E040-	Fgf5_E040	-	E	Fgf5	Pou5f1_E084-	Pou5f1_E084	-	E	Pou5f1	0.36130801553718905	0.6447386176763708	0.5818255533992784	0.5136705774558226	Tbx3	0.11918290025127218	0.07768988014369141	2.107666179708922	Rest	0.4238076149118484	34	0.17172169203404528	0.1979261891081116	54	0.14291530025468568	0.03157370451556811	0.5025509037686878	-0.45435132886331686	1.8302322498785917	0.7317852586936472	-0.45435132886331686	3.555943126223131	1.6606928400871743	NA
E95-shuffled2_E95-shuffled2-Otx2_E115-	EE	P8_Tbx3	E95-shuffled2_E95-shuffled2-	E95-shuffled2_E95-shuffled2	-	E	Controls	Otx2_E115-	Otx2_E115	-	E	Otx2	0.33128450724796993	0.30920950235667805	0.2990306048004937	0.31288869057284735	Tbx3	0.11918290025127218	0.07768988014369141	1.3924722528141535	SingleControls	NA	NA	NA	0.25381207866143585	79	0.06710353709165612	NA	NA	NA	NA	1.0905834670249308	NA	NA	2.129601462343392	NA
RandomE3_RRandom3-Fgf5_E039+	RE	P8_Tbx3	RandomE3_RRandom3-	RandomE3_RRandom3	-	R	Controls	Fgf5_E039+	Fgf5_E039	+	E	Fgf5	0.12589539696723512	0.1318318584542619	0.1209273706578062	0.1261396472104357	Tbx3	0.11918290025127218	0.07768988014369141	0.08184454317956512	SingleControls	NA	NA	NA	0.23072720761933985	57	0.08991100222901648	NA	NA	NA	NA	0.9530108781280123	NA	NA	1.935908650761979	NA
RandomE3_RRandom3-Nanog_E088+	RE	P8_Tbx3	RandomE3_RRandom3-	RandomE3_RRandom3	-	R	Controls	Nanog_E088+	Nanog_E088	+	E	Nanog	0.23402185930969113	0.1612641824082258	0.2501936725765768	0.21136036759089857	Tbx3	0.11918290025127218	0.07768988014369141	0.8265276205935052	SingleControls	NA	NA	NA	0.35044706092807737	40	0.15309247947339352	NA	NA	NA	NA	1.5560192647705882	NA	NA	2.940413936808327	NA
Sox2_E179-Pou5f1_E080+	EE	P8_Tbx3	Sox2_E179-	Sox2_E179	-	E	Sox2	Pou5f1_E080+	Pou5f1_E080	+	E	Pou5f1	0.676526766358782	0.6590489260220445	0.6746911236657155	0.6700428013603024	Tbx3	0.11918290025127218	0.07768988014369141	2.491075995583223	Rest	0.7123115690593056	64	0.2323421280526801	0.2060778878929008	43	0.08156036879768062	-0.2543151632913162	0.7992065567009342	-0.8782676184987918	2.5793311619194723	0.7900124521625421	-0.8782676184987915	5.97662556925151	1.7290893866354045	NA
Nodal_E157+Lefty1_E086+	EE	P8_Tbx3	Nodal_E157+	Nodal_E157	+	E	Nodal	Lefty1_E086+	Lefty1_E086	+	E	Lefty1	0.3047580941364173	0.31435387347780225	0.320513945094362	0.31314128659730395	Tbx3	0.11918290025127218	0.07768988014369141	1.3936364751833612	Rest	0.137150238373497	79	0.04472118951656709	0.29595303498267905	8	0.09867315208948113	-0.0035849259858144267	0.31392037310490384	-0.1211343857094945	0.20257986946636086	1.312190991426495	-0.12113438570949486	1.1507543287195097	2.4831836979862385	NA
E30-shuffled1_E30-shuffled1+E27-shuffled2_E27-shuffled2+	EE	P8_Tbx3	E30-shuffled1_E30-shuffled1+	E30-shuffled1_E30-shuffled1	+	E	Controls	E27-shuffled2_E27-shuffled2+	E27-shuffled2_E27-shuffled2	+	E	Controls	0.11305223528342523	0.060560474467202904	0.2642787924897407	0.12185506308201169	Tbx3	0.11918290025127218	0.07768988014369141	0.03198893614146829	Controls	NA	NA	NA	NA	NA	NA	NA	NA	NA	NA	NA	NA	NA	NA	NA
Fgf5_E038-Tbx3_E206-	EE	P8_Tbx3	Fgf5_E038-	Fgf5_E038	-	E	Fgf5	Tbx3_E206-	Tbx3_E206	-	E	Tbx3	0.3601636366169246	0.4330145496004784	0.3652624545714324	0.3847711149245985	Tbx3	0.11918290025127218	0.07768988014369141	1.690823238709038	Rest	0.1674092810188786	6	0.08746406522198133	0.24797230430453376	80	0.05510690301894301	0.37743526288078627	0.2961986850721402	0.1436192503561851	0.4902022516183516	1.0570017367345013	0.14361925035618506	1.4046417788619943	2.080603037698664	NA
Tbx3_E209-Nodal_E156+	EE	P8_Tbx3	Tbx3_E209-	Tbx3_E209	-	E	Tbx3	Nodal_E156+	Nodal_E156	+	E	Nodal	0.9339280392727954	0.7433623466628269	0.7979358462621052	0.8212851742309725	Tbx3	0.11918290025127218	0.07768988014369141	2.784705994711427	Rest	0.5549739801717717	72	0.1833181741319342	0.27911990846423806	37	0.12230731611310611	0.20011962785267629	0.7149109883847375	-0.6622446470448737	2.2192428724279343	1.2277077693283664	-0.6622446470448735	4.65648997466688	2.341945932476657	NA
Pou5f1_E080-Nodal_E158-	EE	P8_Tbx3	Pou5f1_E080-	Pou5f1_E080	-	E	Pou5f1	Nodal_E158-	Nodal_E158	-	E	Nodal	0.46240480119066046	0.4274137324141608	0.428164073957007	0.4390294734381583	Tbx3	0.11918290025127218	0.07768988014369141	1.8811405355031443	Rest	0.18152314353675922	33	0.07496991168951143	0.2553547069734749	79	0.07054854910800683	0.4666756370085837	0.3176949502589619	0.17483890499452698	0.6069762380947218	1.0993253924138957	0.17483890499452692	1.5230636538803444	2.142544831809874	NA
Lefty1_E086-Nodal_E157+	EE	P8_Tbx3	Lefty1_E086-	Lefty1_E086	-	E	Lefty1	Nodal_E157+	Nodal_E157	+	E	Nodal	0.2884676312864429	0.2251162546590776	0.2474340348622652	0.25234098466545696	Tbx3	0.11918290025127218	0.07768988014369141	1.0821972844944383	Rest	0.19586400340392338	9	0.08910195391735448	0.13850990401042754	79	0.05061035462012989	0.2297567557907831	0.21519100716307873	0.14871038822377627	0.716675018053044	0.21681187821761833	0.14871038822377597	1.6433901423021688	1.1621625561922762	NA
Pou5f1_E079+Otx2_E111-	EE	P8_Tbx3	Pou5f1_E079+	Pou5f1_E079	+	E	Pou5f1	Otx2_E111-	Otx2_E111	-	E	Otx2	1.4720404122446547	1.1998041424823325	0.6614448179899484	1.0531928517565303	Tbx3	0.11918290025127218	0.07768988014369141	3.1435204693465604	Rest	0.1753798347706887	26	0.047869916691686186	1.80177554243143	79	0.43185180483167745	-0.8189594958838333	1.8579724769508466	-1.3319552784425044	0.5573056155896228	3.918170132199442	-1.3319552784425044	1.4715184342798928	15.117735334790172	NA
E6-shuffled2_E6-shuffled2+Nanog_E065+	EE	P8_Tbx3	E6-shuffled2_E6-shuffled2+	E6-shuffled2_E6-shuffled2	+	E	Controls	Nanog_E065+	Nanog_E065	+	E	Nanog	0.10350932164502724	0.06301127940337	0.1648672520307431	0.10244970679727072	Tbx3	0.11918290025127218	0.07768988014369141	-0.2182614047139437	SingleControls	NA	NA	NA	0.17228125342634376	33	0.0718071850638491	NA	NA	NA	NA	0.5315884648156951	NA	NA	1.4455198947426589	NA
Lefty1_E086+Lefty1_E094+	EE	P8_Tbx3	Lefty1_E086+	Lefty1_E086	+	E	Lefty1	Lefty1_E094+	Lefty1_E094	+	E	Lefty1	1.6971576330130935	1.5325441446009065	0.9293474572034638	1.3420574171351294	Tbx3	0.11918290025127218	0.07768988014369141	3.4931972302592422	Lefty1	0.19586400340392338	9	0.08910195391735448	0.9460956068337437	77	0.2440762528053981	0.3919551816226055	1.022776709986395	-0.2122865087714849	0.716675018053044	2.9888087209776835	-0.21228650877148514	1.6433901423021688	7.938182447642232	NA
Pou5f1_E078+Klf2_E058+	EE	P8_Tbx3	Pou5f1_E078+	Pou5f1_E078	+	E	Pou5f1	Klf2_E058+	Klf2_E058	+	E	Klf2	2.0132790161248133	3.055458934644942	1.7593606485920712	2.211965916175999	Tbx3	0.11918290025127218	0.07768988014369141	4.214079990184255	Rest	0.16901683536557294	21	0.07050015220293947	2.2954559081562014	70	0.6192973507801443	-0.08443707412013765	2.345289843270502	-0.5574412619818674	0.5039896968985524	4.2675315552675706	-0.5574412619818676	1.4181299079753584	19.259943358625385	NA
Tbx3_E203+Lefty1_E087-	EE	P8_Tbx3	Tbx3_E203+	Tbx3_E203	+	E	Tbx3	Lefty1_E087-	Lefty1_E087	-	E	Lefty1	0.5229241848155286	0.4455517022503913	0.6131895937686191	0.5227698557486297	Tbx3	0.11918290025127218	0.07768988014369141	2.1329986938404044	Rest	0.37203736261209486	75	0.1525602665874773	0.12519653173170073	14	0.08633084996466457	0.46759510592994713	0.3780509940925234	0.4197111035875913	1.6422702540123306	0.07101733624048251	0.4197111035875913	3.1215666159132898	1.0504571668230096	NA
Pou5f1_E084-Sox2_E178+	EE	P8_Tbx3	Pou5f1_E084-	Pou5f1_E084	-	E	Pou5f1	Sox2_E178+	Sox2_E178	+	E	Sox2	0.15467971829627963	0.20495799115760988	0.33917539007643577	0.2207195763069462	Tbx3	0.11918290025127218	0.07768988014369141	0.889037332217552	Rest	0.3185207084565611	56	0.19215754640087024	0.18278666544152178	62	0.07885510110833277	-0.7918280674783801	0.3821244736468107	-1.1461561464779957	1.418209911397954	0.6169835672975941	-1.1461561464779961	2.67253698127019	1.533665190695598	NA
Lefty1_E093+Pou5f1_E082-	EE	P8_Tbx3	Lefty1_E093+	Lefty1_E093	+	E	Lefty1	Pou5f1_E082-	Pou5f1_E082	-	E	Pou5f1	0.8342021006426437	0.553500070339799	0.49950532493785504	0.6132577246058972	Tbx3	0.11918290025127218	0.07768988014369141	2.363316240918217	Rest	0.48329619607836105	40	0.14345046789495847	0.29021735797536313	26	0.10969500073005675	-0.09352635793154185	0.6543306538024519	-0.9403706883091613	2.0197303794711603	1.283956549756218	-0.9403706883091612	4.055080007781588	2.43505869855072	NA
E46-shuffled1_E46-shuffled1+Nodal_E157+	EE	P8_Tbx3	E46-shuffled1_E46-shuffled1+	E46-shuffled1_E46-shuffled1	+	E	Controls	Nodal_E157+	Nodal_E157	+	E	Nodal	0.11116323523468204	0.13675861891245333	0.3766365188960146	0.1789010009373856	Tbx3	0.11918290025127218	0.07768988014369141	0.585984198987428	SingleControls	NA	NA	NA	0.13850990401042754	79	0.05061035462012989	NA	NA	NA	NA	0.21681187821761833	NA	NA	1.1621625561922762	NA
Sox2_E179-Lefty1_E093+	EE	P8_Tbx3	Sox2_E179-	Sox2_E179	-	E	Sox2	Lefty1_E093+	Lefty1_E093	+	E	Lefty1	0.691313139949919	0.5506298382990532	0.5995523750290592	0.6111116463339179	Tbx3	0.11918290025127218	0.07768988014369141	2.3582587154285917	Rest	0.7123115690593056	64	0.2323421280526801	0.379157440480733	39	0.1479544149426443	-0.6699449346234765	0.9722861092887664	-1.890692220541083	2.5793311619194723	1.6696197740502026	-1.8906922205410832	5.97662556925151	3.181307382865822	NA
Pou5f1_E077+Nodal_E157-	EE	P8_Tbx3	Pou5f1_E077+	Pou5f1_E077	+	E	Pou5f1	Nodal_E157-	Nodal_E157	-	E	Nodal	0.15900603232197438	0.19286673808374502	0.23775455825061664	0.19390987633778925	Tbx3	0.11918290025127218	0.07768988014369141	0.7022090253592946	Rest	0.12922862170544833	19	0.09877245463236117	0.13850990401042754	79	0.05061035462012989	0.3843830477556002	0.14855562546460369	0.3686487721370944	0.11674837500458185	0.21681187821761833	0.3686487721370945	1.0842882782093475	1.1621625561922762	NA
E46-shuffled1_E46-shuffled1-Fgf5_E036+	EE	P8_Tbx3	E46-shuffled1_E46-shuffled1-	E46-shuffled1_E46-shuffled1	-	E	Controls	Fgf5_E036+	Fgf5_E036	+	E	Fgf5	0.21955610399175146	0.21039351590388533	0.2777326452706572	0.23410009997250392	Tbx3	0.11918290025127218	0.07768988014369141	0.9739482903601911	SingleControls	NA	NA	NA	0.33067299509681913	45	0.1757740599907045	NA	NA	NA	NA	1.4722279703050178	NA	NA	2.7745003217715327	NA
RandomE3_RRandom3+Pou5f1_E076+	RE	P8_Tbx3	RandomE3_RRandom3+	RandomE3_RRandom3	+	R	Controls	Pou5f1_E076+	Pou5f1_E076	+	E	Pou5f1	0.36630250114728957	0.16009841582477793	0.10980009687496371	0.18604152064981372	Tbx3	0.11918290025127218	0.07768988014369141	0.6424473770040238	SingleControls	NA	NA	NA	0.2975689047168023	22	0.15632643796866025	NA	NA	NA	NA	1.3200465157329213	NA	NA	2.4967415970700544	NA
Nanog_E090-E27-shuffled2_E27-shuffled2-	EE	P8_Tbx3	Nanog_E090-	Nanog_E090	-	E	Nanog	E27-shuffled2_E27-shuffled2-	E27-shuffled2_E27-shuffled2	-	E	Controls	1.4899922029236519	1.0097089112357047	1.0914704843833525	1.1797701227967117	Tbx3	0.11918290025127218	0.07768988014369141	3.307256613765037	SingleControls	1.2098136964013682	18	0.29744829213794144	NA	NA	NA	NA	NA	NA	3.343535733456969	NA	NA	10.15089995167704	NA	NA
E6-shuffled2_E6-shuffled2+Tbx3_E205+	EE	P8_Tbx3	E6-shuffled2_E6-shuffled2+	E6-shuffled2_E6-shuffled2	+	E	Controls	Tbx3_E205+	Tbx3_E205	+	E	Tbx3	0.16263111890709436	0.19449407880114863	0.2180177301525494	0.19034170240428402	Tbx3	0.11918290025127218	0.07768988014369141	0.6754144194464118	SingleControls	NA	NA	NA	0.19688974796196518	37	0.07590632316187068	NA	NA	NA	NA	0.7242107319529032	NA	NA	1.6519966165185138	NA
Fgf5_E036-Fgf5_E037+	EE	P8_Tbx3	Fgf5_E036-	Fgf5_E036	-	E	Fgf5	Fgf5_E037+	Fgf5_E037	+	E	Fgf5	0.706324933960774	0.8222707630836515	0.9988665155891719	0.8340183645841134	Tbx3	0.11918290025127218	0.07768988014369141	2.8069018911059818	Fgf5	0.3979872117392445	21	0.125426535981873	0.2062745498582651	45	0.08344985444375193	0.7818598398254037	0.48507886134623746	0.2759685045717429	1.7395448141517136	0.7913885723825252	0.27596850457174293	3.3392979269691527	1.73073947204992	NA
Pou5f1_E083-Sox2_E182-	EE	P8_Tbx3	Pou5f1_E083-	Pou5f1_E083	-	E	Pou5f1	Sox2_E182-	Sox2_E182	-	E	Sox2	0.8204435007111796	0.8392989187243065	0.7583797470196086	0.8052870027392351	Tbx3	0.11918290025127218	0.07768988014369141	2.756325788419483	Rest	0.2747609261384514	69	0.09108785481626994	0.43242317917095335	31	0.14696144165868005	0.4536839368679622	0.5880012050581326	-0.3079404015951115	1.2049995923092691	1.8592665977053255	-0.3079404015951117	2.3053720421232873	3.628231719980632	NA
Sox2_E182+Sox2_E179+	EE	P8_Tbx3	Sox2_E182+	Sox2_E182	+	E	Sox2	Sox2_E179+	Sox2_E179	+	E	Sox2	1.3798995042731748	1.2181317789498365	1.2597084779044612	1.2841150265176047	Tbx3	0.11918290025127218	0.07768988014369141	3.429525274501621	Sox2	0.5314693856718018	27	0.16900932902760857	0.5152425418225137	66	0.1542538731269629	0.4693101027679944	0.9275290272430433	-0.8393585122239166	2.156809330130454	2.1120744565950833	-0.8393585122239164	4.459275487937531	4.323124716181875	NA
Tbx3_E205+Lefty1_E085+	EE	P8_Tbx3	Tbx3_E205+	Tbx3_E205	+	E	Tbx3	Lefty1_E085+	Lefty1_E085	+	E	Lefty1	1.3057032768709091	1.5422292115723215	2.532447841850472	1.7212527328047358	Tbx3	0.11918290025127218	0.07768988014369141	3.852209779599547	Rest	0.1988518538681496	15	0.06117754979611434	1.9074697966255558	73	0.44136481256314936	-0.20723366613119673	1.9871387502424334	-0.8867180203833592	0.7385167520577067	4.0004110479251995	-0.8867180203833591	1.6684595982218264	16.00455931684877	NA
Klf2_E061+Pou5f1_E082+	EE	P8_Tbx3	Klf2_E061+	Klf2_E061	+	E	Klf2	Pou5f1_E082+	Pou5f1_E082	+	E	Pou5f1	1.4883894274272216	1.0723126072963864	1.0905133330107135	1.2028818983419685	Tbx3	0.11918290025127218	0.07768988014369141	3.335245837108085	Rest	0.4687323700989009	40	0.21905356459463196	0.29021735797536313	26	0.10969500073005675	0.9108769072483077	0.6397668278229919	0.0757021184874131	1.9755871688644537	1.283956549756218	0.07570211848741337	3.9328827299107245	2.43505869855072	NA
Lefty1_E087-Nodal_E158+	EE	P8_Tbx3	Lefty1_E087-	Lefty1_E087	-	E	Lefty1	Nodal_E158+	Nodal_E158	+	E	Nodal	0.37813440782643243	0.36687981754849514	0.42767135087209307	0.3900258503080365	Tbx3	0.11918290025127218	0.07768988014369141	1.710392486538896	Rest	0.12183783315650444	11	0.08273200684886203	0.2553547069734749	79	0.07054854910800683	0.5961447774191753	0.2580096398787072	0.5792821649817604	0.03178492914323965	1.0993253924138957	0.57928216498176055	1.0222761226621846	2.142544831809874	NA
Otx2_E111+RandomE4_RRandom4-	ER	P8_Tbx3	Otx2_E111+	Otx2_E111	+	E	Otx2	RandomE4_RRandom4-	RandomE4_RRandom4	-	R	Controls	0.5498602376787981	0.6519485088640674	0.6060317381435932	0.6011557335767284	Tbx3	0.11918290025127218	0.07768988014369141	2.334561519352955	SingleControls	1.5935363038014707	79	0.5068270240605831	NA	NA	NA	NA	NA	NA	3.7409827215337126	NA	NA	13.370511209593266	NA	NA
Klf2_E046+Fgf5_E039+	EE	P8_Tbx3	Klf2_E046+	Klf2_E046	+	E	Klf2	Fgf5_E039+	Fgf5_E039	+	E	Fgf5	0.9478080761810431	1.171387409239069	1.2226267627376557	1.1072311232324825	Tbx3	0.11918290025127218	0.07768988014369141	3.2157072361612817	Rest	NA	NA	NA	0.23072720761933985	57	0.08991100222901648	NA	NA	NA	NA	0.9530108781280123	NA	NA	1.935908650761979	NA
Tbx3_E207+RandomE5_RRandom5+	ER	P8_Tbx3	Tbx3_E207+	Tbx3_E207	+	E	Tbx3	RandomE5_RRandom5+	RandomE5_RRandom5	+	R	Controls	0.3707530381704098	0.38627419279391817	0.4600356569266621	0.4038846077705958	Tbx3	0.11918290025127218	0.07768988014369141	1.7607659051195452	SingleControls	0.22421557897149974	68	0.10080162246042558	NA	NA	NA	NA	NA	NA	0.9117092629282522	NA	NA	1.8812730559399726	NA	NA
Otx2_E114-Tbx3_E208+	EE	P8_Tbx3	Otx2_E114-	Otx2_E114	-	E	Otx2	Tbx3_E208+	Tbx3_E208	+	E	Tbx3	0.6285689198342818	0.8592855126732755	0.6989906023148023	0.7227485736251191	Tbx3	0.11918290025127218	0.07768988014369141	2.6003165962923185	Rest	0.18938266787234584	39	0.08142096620163587	0.46360525676047415	30	0.20949709398429547	0.4371809717320041	0.5338050243815478	-0.027530111016315154	0.6681270425308243	1.9597196647778092	-0.027530111016315084	1.5890087208238108	3.88986386287848	NA
E95-shuffled3_E95-shuffled3-Tbx3_E207-	EE	P8_Tbx3	E95-shuffled3_E95-shuffled3-	E95-shuffled3_E95-shuffled3	-	E	Controls	Tbx3_E207-	Tbx3_E207	-	E	Tbx3	0.15408187480485885	0.2051761301043954	0.07833780426597195	0.1352954716419823	Tbx3	0.11918290025127218	0.07768988014369141	0.18293629272822975	SingleControls	NA	NA	NA	0.22701321932473556	74	0.09708273518554314	NA	NA	NA	NA	0.9295990500937621	NA	NA	1.9047465605059597	NA
E46-shuffled2_E46-shuffled2+Klf2_E061+	EE	P8_Tbx3	E46-shuffled2_E46-shuffled2+	E46-shuffled2_E46-shuffled2	+	E	Controls	Klf2_E061+	Klf2_E061	+	E	Klf2	0.35491872513190975	0.4783667267842993	0.34220584651389324	0.3873103482757272	Tbx3	0.11918290025127218	0.07768988014369141	1.7003127880531388	SingleControls	NA	NA	NA	0.2860087094242983	37	0.1350494393870382	NA	NA	NA	NA	1.262881819859239	NA	NA	2.3997461785315584	NA
Fgf5_E039-Pou5f1_E080+	EE	P8_Tbx3	Fgf5_E039-	Fgf5_E039	-	E	Fgf5	Pou5f1_E080+	Pou5f1_E080	+	E	Pou5f1	0.254761004912663	0.345415000450244	0.2548117354219216	0.2819883659759463	Tbx3	0.11918290025127218	0.07768988014369141	1.242458382235762	Rest	0.2082211290875821	60	0.07833574530980135	0.2060778878929008	43	0.08156036879768062	-0.06564706821021125	0.2951161167292107	-0.35249328222885445	0.8049392123020745	0.7900124521625421	-0.3524932822288547	1.7470721777083078	1.7290893866354045	NA
Tbx3_E205+Pou5f1_E083-	EE	P8_Tbx3	Tbx3_E205+	Tbx3_E205	+	E	Tbx3	Pou5f1_E083-	Pou5f1_E083	-	E	Pou5f1	0.5136437113629664	1.0095220630773887	0.9046210317979312	0.7769889161780236	Tbx3	0.11918290025127218	0.07768988014369141	2.704716758402465	Rest	0.1988518538681496	15	0.06117754979611434	0.3247576629695746	71	0.10784523177780792	0.9420160699361406	0.40442661658645196	0.5200136986852949	0.7385167520577067	1.4461863076594639	0.5200136986852946	1.6684595982218264	2.7248679322695715	NA
E27-shuffled1_E27-shuffled1-Otx2_E110+	EE	P8_Tbx3	E27-shuffled1_E27-shuffled1-	E27-shuffled1_E27-shuffled1	-	E	Controls	Otx2_E110+	Otx2_E110	+	E	Otx2	0.11251594218543667	0.09999185448570473	0.25488130374216217	0.14207103839652468	Tbx3	0.11918290025127218	0.07768988014369141	0.2534352266874175	SingleControls	NA	NA	NA	0.11777490145404632	42	0.05189280760817632	NA	NA	NA	NA	-0.01714513533497685	NA	NA	0.9881862348184396	NA
Nodal_E159-Lefty1_E096+	EE	P8_Tbx3	Nodal_E159-	Nodal_E159	-	E	Nodal	Lefty1_E096+	Lefty1_E096	+	E	Lefty1	2.0849591989036624	2.419339202015117	2.4224451605855495	2.3032942627697968	Tbx3	0.11918290025127218	0.07768988014369141	4.272449572494137	Rest	1.7514838163088817	45	0.5798376598721157	0.3520131123817841	80	0.1390215529200159	0.2150583797052937	1.9843140284393939	-1.1673308295389486	3.8773284924095512	1.5624519096235352	-1.167330829538949	14.695764347202871	2.953553837334368	NA
E46-shuffled2_E46-shuffled2-Lefty1_E093+	EE	P8_Tbx3	E46-shuffled2_E46-shuffled2-	E46-shuffled2_E46-shuffled2	-	E	Controls	Lefty1_E093+	Lefty1_E093	+	E	Lefty1	0.5183538644533506	0.1171522764970717	0.1762639529523985	0.22038406672418656	Tbx3	0.11918290025127218	0.07768988014369141	0.8868426638569101	SingleControls	NA	NA	NA	0.379157440480733	39	0.1479544149426443	NA	NA	NA	NA	1.6696197740502026	NA	NA	3.181307382865822	NA
Nodal_E159-Nanog_E064-	EE	P8_Tbx3	Nodal_E159-	Nodal_E159	-	E	Nodal	Nanog_E064-	Nanog_E064	-	E	Nanog	2.4185999403106835	2.805859578538098	2.500110335772712	2.5695853565163844	Tbx3	0.11918290025127218	0.07768988014369141	4.430286411093998	Rest	1.7514838163088817	45	0.5798376598721157	1.003078830175523	78	0.3799226077062882	-0.03647528623445805	2.6353797462331325	-2.5202279052443717	3.8773284924095512	3.0731858239288186	-2.520227905244372	14.695764347202871	8.41629821107509	NA
Lefty1_E085-Nodal_E156+	EE	P8_Tbx3	Lefty1_E085-	Lefty1_E085	-	E	Lefty1	Nodal_E156+	Nodal_E156	+	E	Nodal	2.5152658081937767	2.2528082356843853	2.1589319165936884	2.3041761995145547	Tbx3	0.11918290025127218	0.07768988014369141	4.273001878057024	Rest	1.8132366720326039	73	0.5616457324424878	0.27911990846423806	37	0.12230731611310611	0.2237330945993012	1.9731736802455697	-0.8820239705640591	3.9273180792927174	1.2277077693283664	-0.8820239705640596	15.213899546073927	2.341945932476657	NA
Sox2_E180-E6-shuffled2_E6-shuffled2+	EE	P8_Tbx3	Sox2_E180-	Sox2_E180	-	E	Sox2	E6-shuffled2_E6-shuffled2+	E6-shuffled2_E6-shuffled2	+	E	Controls	0.8806422128766506	0.942175346017093	0.907206316336646	0.909660004131772	Tbx3	0.11918290025127218	0.07768988014369141	2.9321501620319026	SingleControls	1.8313519504408877	25	0.6573898280643985	NA	NA	NA	NA	NA	NA	3.9416599105711687	NA	NA	15.36589516264385	NA	NA
Tbx3_E203+Nanog_E065-	EE	P8_Tbx3	Tbx3_E203+	Tbx3_E203	+	E	Tbx3	Nanog_E065-	Nanog_E065	-	E	Nanog	0.8774134954428718	0.618985753080415	0.531976604970829	0.661087834972971	Tbx3	0.11918290025127218	0.07768988014369141	2.471664706942754	Rest	0.37203736261209486	75	0.1525602665874773	0.17228125342634376	33	0.0718071850638491	0.6369185017966077	0.42513571578716636	0.2978059881147284	1.6422702540123306	0.5315884648156951	0.29780598811472847	3.1215666159132898	1.4455198947426589	NA
E46-shuffled1_E46-shuffled1+Nodal_E157-	EE	P8_Tbx3	E46-shuffled1_E46-shuffled1+	E46-shuffled1_E46-shuffled1	+	E	Controls	Nodal_E157-	Nodal_E157	-	E	Nodal	0.19663559386918736	0.24054716806804102	0.37284761940849	0.26029425671129214	Tbx3	0.11918290025127218	0.07768988014369141	1.1269662194107928	SingleControls	NA	NA	NA	0.13850990401042754	79	0.05061035462012989	NA	NA	NA	NA	0.21681187821761833	NA	NA	1.1621625561922762	NA
Pou5f1_E084-Klf2_E058+	EE	P8_Tbx3	Pou5f1_E084-	Pou5f1_E084	-	E	Pou5f1	Klf2_E058+	Klf2_E058	+	E	Klf2	1.976884055942369	1.8492723851327242	2.0460682645060158	1.9556932381019834	Tbx3	0.11918290025127218	0.07768988014369141	4.036430927593504	Rest	0.3185207084565611	56	0.19215754640087024	2.2954559081562014	70	0.6192973507801443	-0.3512404374184698	2.4947937163614906	-1.6493105390720193	1.418209911397954	4.2675315552675706	-1.6493105390720202	2.67253698127019	19.259943358625385	NA
Nodal_E159-Otx2_E115+	EE	P8_Tbx3	Nodal_E159-	Nodal_E159	-	E	Nodal	Otx2_E115+	Otx2_E115	+	E	Otx2	2.955457181414682	3.129167104271073	2.7733729581661173	2.949084623797979	Tbx3	0.11918290025127218	0.07768988014369141	4.6290180557314	Rest	1.7514838163088817	45	0.5798376598721157	0.25381207866143585	79	0.06710353709165612	0.6448511123424799	1.8861129947190456	-0.3388939037030818	3.8773284924095512	1.0905834670249308	-0.3388939037030818	14.695764347202871	2.129601462343392	NA
Tbx3_E207+RandomE2_RRandom2-	ER	P8_Tbx3	Tbx3_E207+	Tbx3_E207	+	E	Tbx3	RandomE2_RRandom2-	RandomE2_RRandom2	-	R	Controls	0.23787455732409962	0.21991656054637593	0.35648281995900094	0.26518452529968495	Tbx3	0.11918290025127218	0.07768988014369141	1.1538193300206412	SingleControls	0.22421557897149974	68	0.10080162246042558	NA	NA	NA	NA	NA	NA	0.9117092629282522	NA	NA	1.8812730559399726	NA	NA
Lefty1_E095-Pou5f1_E083-	EE	P8_Tbx3	Lefty1_E095-	Lefty1_E095	-	E	Lefty1	Pou5f1_E083-	Pou5f1_E083	-	E	Pou5f1	0.3847401979661694	0.5026999555506615	0.5672344715428735	0.47871790968455397	Tbx3	0.11918290025127218	0.07768988014369141	2.005998520649921	Rest	0.1558856465490404	29	0.09809209847551625	0.3247576629695746	71	0.10784523177780792	0.40533814329759876	0.3614604092673428	0.17250137777031974	0.38731083522013726	1.4461863076594639	0.1725013777703197	1.3079531226408165	2.7248679322695715	NA
E6-shuffled2_E6-shuffled2+Otx2_E112-	EE	P8_Tbx3	E6-shuffled2_E6-shuffled2+	E6-shuffled2_E6-shuffled2	+	E	Controls	Otx2_E112-	Otx2_E112	-	E	Otx2	0.11155388108883867	0.1145899842015374	0.16092532245294672	0.1271799287528305	Tbx3	0.11918290025127218	0.07768988014369141	0.09369374554254198	SingleControls	NA	NA	NA	0.14410408337453107	80	0.054264729064870426	NA	NA	NA	NA	0.2739339565181417	NA	NA	1.2091003245492247	NA
Sox2_E179+Lefty1_E087+	EE	P8_Tbx3	Sox2_E179+	Sox2_E179	+	E	Sox2	Lefty1_E087+	Lefty1_E087	+	E	Lefty1	0.7052042329712948	0.6138325087384435	0.6450859786763707	0.653623210712976	Tbx3	0.11918290025127218	0.07768988014369141	2.455281955521099	Rest	0.7123115690593056	64	0.2323421280526801	0.12519653173170073	14	0.08633084996466457	-0.13617791383491554	0.7183252005397341	-0.19506654263885584	2.5793311619194723	0.07101733624048251	-0.19506654263885587	5.97662556925151	1.0504571668230096	NA
Tbx3_E207-Otx2_E110+	EE	P8_Tbx3	Tbx3_E207-	Tbx3_E207	-	E	Tbx3	Otx2_E110+	Otx2_E110	+	E	Otx2	0.44838644107477205	0.44042207597969596	0.7929908245931347	0.539009687951794	Tbx3	0.11918290025127218	0.07768988014369141	2.1771339434607224	Rest	0.22421557897149974	68	0.10080162246042558	0.11777490145404632	42	0.05189280760817632	1.2745128879695962	0.22280758017427385	1.282569815867447	0.9117092629282522	-0.01714513533497685	1.282569815867447	1.8812730559399726	0.9881862348184396	NA
Fgf5_E039+RandomE2_RRandom2+	ER	P8_Tbx3	Fgf5_E039+	Fgf5_E039	+	E	Fgf5	RandomE2_RRandom2+	RandomE2_RRandom2	+	R	Controls	0.3565484484205762	0.20850747183783835	0.3605629924181379	0.29927729802845404	Tbx3	0.11918290025127218	0.07768988014369141	1.3283055857529589	SingleControls	0.2082211290875821	60	0.07833574530980135	NA	NA	NA	NA	NA	NA	0.8049392123020745	NA	NA	1.7470721777083078	NA	NA
E6-shuffled2_E6-shuffled2-Nodal_E156-	EE	P8_Tbx3	E6-shuffled2_E6-shuffled2-	E6-shuffled2_E6-shuffled2	-	E	Controls	Nodal_E156-	Nodal_E156	-	E	Nodal	0.4170008565862159	0.29461063964524303	0.4101388940727315	0.3693505726576578	Tbx3	0.11918290025127218	0.07768988014369141	1.6318135542787977	SingleControls	NA	NA	NA	0.27911990846423806	37	0.12230731611310611	NA	NA	NA	NA	1.2277077693283664	NA	NA	2.341945932476657	NA
E27-shuffled1_E27-shuffled1+Fgf5_E039+	EE	P8_Tbx3	E27-shuffled1_E27-shuffled1+	E27-shuffled1_E27-shuffled1	+	E	Controls	Fgf5_E039+	Fgf5_E039	+	E	Fgf5	0.3394010677115488	0.552755963984663	0.262506584307424	0.36654639069749034	Tbx3	0.11918290025127218	0.07768988014369141	1.6208185395132975	SingleControls	NA	NA	NA	0.23072720761933985	57	0.08991100222901648	NA	NA	NA	NA	0.9530108781280123	NA	NA	1.935908650761979	NA
E46-shuffled3_E46-shuffled3+Nanog_E088+	EE	P8_Tbx3	E46-shuffled3_E46-shuffled3+	E46-shuffled3_E46-shuffled3	+	E	Controls	Nanog_E088+	Nanog_E088	+	E	Nanog	0.286189843562295	0.2843576918337653	0.5088478119314233	0.3459678183862229	Tbx3	0.11918290025127218	0.07768988014369141	1.5374605857211991	SingleControls	NA	NA	NA	0.35044706092807737	40	0.15309247947339352	NA	NA	NA	NA	1.5560192647705882	NA	NA	2.940413936808327	NA
Pou5f1_E081-Fgf5_E040+	EE	P8_Tbx3	Pou5f1_E081-	Pou5f1_E081	-	E	Pou5f1	Fgf5_E040+	Fgf5_E040	+	E	Fgf5	2.6467312164925785	3.0164093544663855	2.7648444409126154	2.80515549512784	Tbx3	0.11918290025127218	0.07768988014369141	4.556831579086991	Rest	2.4787526076279596	77	0.8596569762874153	0.34224204821687493	35	0.13897187163457006	0.054153583693760075	2.7018117555935626	-1.3433733073148917	4.378365124852823	1.5218397615490602	-1.3433733073148924	20.797887972200954	2.87157006160556	NA
Sox2_E182+E46-shuffled3_E46-shuffled3-	EE	P8_Tbx3	Sox2_E182+	Sox2_E182	+	E	Sox2	E46-shuffled3_E46-shuffled3-	E46-shuffled3_E46-shuffled3	-	E	Controls	0.7960818044072949	0.5238418677026924	0.4685316952421184	0.5802729060195911	Tbx3	0.11918290025127218	0.07768988014369141	2.2835543082574827	SingleControls	0.5314693856718018	27	0.16900932902760857	NA	NA	NA	NA	NA	NA	2.156809330130454	NA	NA	4.459275487937531	NA	NA
Nanog_E064+E30-shuffled2_E30-shuffled2-	EE	P8_Tbx3	Nanog_E064+	Nanog_E064	+	E	Nanog	E30-shuffled2_E30-shuffled2-	E30-shuffled2_E30-shuffled2	-	E	Controls	0.9704335213941168	0.9998752225739427	1.2792388209068042	1.0747012208656452	Tbx3	0.11918290025127218	0.07768988014369141	3.1726864646597535	SingleControls	1.2387816875911923	80	0.41381672011597315	NA	NA	NA	NA	NA	NA	3.3776727961996165	NA	NA	10.39395487926104	NA	NA
Tbx3_E205-E6-shuffled2_E6-shuffled2+	EE	P8_Tbx3	Tbx3_E205-	Tbx3_E205	-	E	Tbx3	E6-shuffled2_E6-shuffled2+	E6-shuffled2_E6-shuffled2	+	E	Controls	0.09610853441399159	0.1451414024048528	0.18067793150649797	0.13608788352325807	Tbx3	0.11918290025127218	0.07768988014369141	0.19136136315824562	SingleControls	0.1988518538681496	15	0.06117754979611434	NA	NA	NA	NA	NA	NA	0.7385167520577067	NA	NA	1.6684595982218264	NA	NA
Pou5f1_E083+Nanog_E073-	EE	P8_Tbx3	Pou5f1_E083+	Pou5f1_E083	+	E	Pou5f1	Nanog_E073-	Nanog_E073	-	E	Nanog	2.707131053655926	2.4751407555200227	2.365453678233018	2.511931988944328	Tbx3	0.11918290025127218	0.07768988014369141	4.39754823819884	Rest	0.2747609261384514	69	0.09108785481626994	2.1585689598077	26	0.592938238371359	0.11831690172192458	2.314146985694879	-0.9862773721221663	1.2049995923092691	4.178826018011738	-0.9862773721221672	2.3053720421232873	18.111398155748933	NA
Lefty1_E095+Nodal_E159-	EE	P8_Tbx3	Lefty1_E095+	Lefty1_E095	+	E	Lefty1	Nodal_E159-	Nodal_E159	-	E	Nodal	2.1773356645436523	1.7794586729984194	1.8056220589127803	1.9125525703139143	Tbx3	0.11918290025127218	0.07768988014369141	4.004250238389104	Rest	0.1558856465490404	29	0.09809209847551625	2.098055049886386	64	0.34985383631529465	-0.15857299117865498	2.1347577961841546	-0.5208639641383238	0.38731083522013726	4.137803367307291	-0.5208639641383246	1.3079531226408165	17.603658288756833	NA
Nodal_E159+Nanog_E088+	EE	P8_Tbx3	Nodal_E159+	Nodal_E159	+	E	Nodal	Nanog_E088+	Nanog_E088	+	E	Nanog	2.9268329806061475	2.7920869503186974	2.982845638555356	2.899474004816147	Tbx3	0.11918290025127218	0.07768988014369141	4.604542038565176	Rest	1.7514838163088817	45	0.5798376598721157	0.35044706092807737	40	0.15309247947339352	0.548289892647954	1.9827479769856868	-0.8288057186149628	3.8773284924095512	1.5560192647705882	-0.8288057186149631	14.695764347202871	2.940413936808327	NA
RandomE4_RRandom4+Lefty1_E096-	RE	P8_Tbx3	RandomE4_RRandom4+	RandomE4_RRandom4	+	R	Controls	Lefty1_E096-	Lefty1_E096	-	E	Lefty1	0.39659001412437134	0.3680162097681664	0.4907677152592548	0.4152996541210257	Tbx3	0.11918290025127218	0.07768988014369141	1.8009754100331257	SingleControls	NA	NA	NA	0.3520131123817841	80	0.1390215529200159	NA	NA	NA	NA	1.5624519096235352	NA	NA	2.953553837334368	NA
Pou5f1_E082-Otx2_E112-	EE	P8_Tbx3	Pou5f1_E082-	Pou5f1_E082	-	E	Pou5f1	Otx2_E112-	Otx2_E112	-	E	Otx2	0.21932132023574205	0.2021078304976161	0.33005357948372244	0.2445772999807319	Tbx3	0.11918290025127218	0.07768988014369141	1.0371132486396288	Rest	0.2536751711423286	24	0.1480969241038425	0.14410408337453107	80	0.054264729064870426	-0.1878858700060073	0.2785963542655875	-0.32662576794348797	1.0898050600649751	0.2739339565181417	-0.32662576794348797	2.1284527445422765	1.2091003245492247	NA
Lefty1_E096-E6-shuffled2_E6-shuffled2-	EE	P8_Tbx3	Lefty1_E096-	Lefty1_E096	-	E	Lefty1	E6-shuffled2_E6-shuffled2-	E6-shuffled2_E6-shuffled2	-	E	Controls	0.28064412663542737	0.2909819639852197	0.47638461914808494	0.338838892215751	Tbx3	0.11918290025127218	0.07768988014369141	1.507422217742967	SingleControls	0.31585779250771806	80	0.1051906883104755	NA	NA	NA	NA	NA	NA	1.406097905102796	NA	NA	2.650193877156858	NA	NA
Tbx3_E205+Tbx3_E206-	EE	P8_Tbx3	Tbx3_E205+	Tbx3_E205	+	E	Tbx3	Tbx3_E206-	Tbx3_E206	-	E	Tbx3	0.3774571624492372	0.46731777833726884	0.40197117281724926	0.41389637969541493	Tbx3	0.11918290025127218	0.07768988014369141	1.796092369340733	Tbx3	0.1988518538681496	15	0.06117754979611434	0.24797230430453376	80	0.05510690301894301	0.33715259108120466	0.3276412579214112	5.738805485253157e-4	0.7385167520577067	1.0570017367345013	5.738805485249188e-4	1.6684595982218264	2.080603037698664	NA
Sox2_E183-Tbx3_E207+	EE	P8_Tbx3	Sox2_E183-	Sox2_E183	-	E	Sox2	Tbx3_E207+	Tbx3_E207	+	E	Tbx3	1.2485395596343094	1.2662372826105686	1.3762441559585639	1.2957989705915243	Tbx3	0.11918290025127218	0.07768988014369141	3.4425927515073607	Rest	0.8847408936648192	45	0.29478105006312105	0.22701321932473556	74	0.09708273518554314	0.38459939853430075	0.9925712127382825	-0.3790840459539592	2.892077747367558	0.9295990500937621	-0.3790840459539595	7.423387850098701	1.9047465605059597	NA
Sox2_E183+Lefty1_E094-	EE	P8_Tbx3	Sox2_E183+	Sox2_E183	+	E	Sox2	Lefty1_E094-	Lefty1_E094	-	E	Lefty1	2.5849811585423	2.530839338526931	1.9896930940366222	2.3523540292036755	Tbx3	0.11918290025127218	0.07768988014369141	4.302856036764832	Rest	0.8847408936648192	45	0.29478105006312105	0.9460956068337437	77	0.2440762528053981	0.45871443945006984	1.7116536002472909	-1.5780304315804088	2.892077747367558	2.9888087209776835	-1.5780304315804092	7.423387850098701	7.938182447642232	NA
RandomE5_RRandom5-Sox2_E178-	RE	P8_Tbx3	RandomE5_RRandom5-	RandomE5_RRandom5	-	R	Controls	Sox2_E178-	Sox2_E178	-	E	Sox2	0.2520419726237124	0.32941638676344137	0.8889518290189992	0.41946793272035365	Tbx3	0.11918290025127218	0.07768988014369141	1.8153832642416163	SingleControls	NA	NA	NA	0.18278666544152178	62	0.07885510110833277	NA	NA	NA	NA	0.6169835672975941	NA	NA	1.533665190695598	NA
Otx2_E112+E6-shuffled2_E6-shuffled2-	EE	P8_Tbx3	Otx2_E112+	Otx2_E112	+	E	Otx2	E6-shuffled2_E6-shuffled2-	E6-shuffled2_E6-shuffled2	-	E	Controls	0.22404476530306303	0.24969725897642975	0.22069984930186917	0.23112674563761512	Tbx3	0.11918290025127218	0.07768988014369141	0.9555069557617931	SingleControls	0.2147092216937637	46	0.0818740023892195	NA	NA	NA	NA	NA	NA	0.84920689563399	NA	NA	1.8015102941872891	NA	NA
Fgf5_E038-Otx2_E112+	EE	P8_Tbx3	Fgf5_E038-	Fgf5_E038	-	E	Fgf5	Otx2_E112+	Otx2_E112	+	E	Otx2	0.370793357812351	0.43680882517574254	0.30472864627148966	0.3668136970431082	Tbx3	0.11918290025127218	0.07768988014369141	1.621870250842414	Rest	0.1674092810188786	6	0.08746406522198133	0.14410408337453107	80	0.054264729064870426	0.9314602148900241	0.19233046414213747	0.8577340427059207	0.4902022516183516	0.2739339565181417	0.8577340427059207	1.4046417788619943	1.2091003245492247	NA
Otx2_E115+RandomE2_RRandom2+	ER	P8_Tbx3	Otx2_E115+	Otx2_E115	+	E	Otx2	RandomE2_RRandom2+	RandomE2_RRandom2	+	R	Controls	0.2150407731497909	0.21011594118134153	0.23786977440652857	0.22068510690941148	Tbx3	0.11918290025127218	0.07768988014369141	0.8888120114138646	SingleControls	0.22068510690941148	79	0.0760706864583904	NA	NA	NA	NA	NA	NA	0.8888120114138646	NA	NA	1.8516507522819394	NA	NA
Sox2_E181-Otx2_E111+	EE	P8_Tbx3	Sox2_E181-	Sox2_E181	-	E	Sox2	Otx2_E111+	Otx2_E111	+	E	Otx2	2.8709012934197458	2.3041342586069082	2.0907341207000356	2.4003520892274834	Tbx3	0.11918290025127218	0.07768988014369141	4.331996873914041	Rest	0.18167023417620756	59	0.06437068511932147	1.80177554243143	79	0.43185180483167745	0.3646407330496486	1.8642628763563653	-0.19431805814758435	0.6081447998621834	3.918170132199442	-0.19431805814758452	1.5242978128002753	15.117735334790172	NA
Fgf5_E039+Lefty1_E093+	EE	P8_Tbx3	Fgf5_E039+	Fgf5_E039	+	E	Fgf5	Lefty1_E093+	Lefty1_E093	+	E	Lefty1	0.4262880481941285	0.32400948256271256	0.3021070607795016	0.3468491098364528	Tbx3	0.11918290025127218	0.07768988014369141	1.541130921819514	Rest	0.2082211290875821	60	0.07833574530980135	0.379157440480733	39	0.1479544149426443	-0.4328034079611583	0.46819566931704293	-0.9334280645327631	0.8049392123020745	1.6696197740502026	-0.9334280645327632	1.7470721777083078	3.181307382865822	NA
Otx2_E112+Pou5f1_E076-	EE	P8_Tbx3	Otx2_E112+	Otx2_E112	+	E	Otx2	Pou5f1_E076-	Pou5f1_E076	-	E	Pou5f1	0.6690053831144341	0.614075284728247	0.6506830697035036	0.6441795185621974	Tbx3	0.11918290025127218	0.07768988014369141	2.43428553132784	Rest	0.2147092216937637	46	0.0818740023892195	0.2975689047168023	22	0.15632643796866025	0.7125839480798287	0.3930952261592938	0.2650321199609284	0.84920689563399	1.3200465157329213	0.2650321199609287	1.8015102941872891	2.4967415970700544	NA
Lefty1_E094-E95-shuffled2_E95-shuffled2+	EE	P8_Tbx3	Lefty1_E094-	Lefty1_E094	-	E	Lefty1	E95-shuffled2_E95-shuffled2+	E95-shuffled2_E95-shuffled2	+	E	Controls	0.7647317348548127	0.7499866500838365	0.5384621088343964	0.6759365507173443	Tbx3	0.11918290025127218	0.07768988014369141	2.5037105687676204	SingleControls	0.8056160304846558	45	0.27070884325145456	NA	NA	NA	NA	NA	NA	2.7569151307863966	NA	NA	6.759493423856805	NA	NA
Fgf5_E040-Pou5f1_E080-	EE	P8_Tbx3	Fgf5_E040-	Fgf5_E040	-	E	Fgf5	Pou5f1_E080-	Pou5f1_E080	-	E	Pou5f1	1.1804335806207438	1.0357989580210265	1.1875886759084917	1.1323856514710535	Tbx3	0.11918290025127218	0.07768988014369141	3.248116208687846	Rest	0.4238076149118484	34	0.17172169203404528	0.2060778878929008	43	0.08156036879768062	1.148810057801221	0.510702602553477	0.6278715066467123	1.8302322498785917	0.7900124521625421	0.6278715066467123	3.555943126223131	1.7290893866354045	NA
Lefty1_E093-Tbx3_E207-	EE	P8_Tbx3	Lefty1_E093-	Lefty1_E093	-	E	Lefty1	Tbx3_E207-	Tbx3_E207	-	E	Tbx3	1.152360538627145	0.7111267974160349	0.6249001136313901	0.8000467070314397	Tbx3	0.11918290025127218	0.07768988014369141	2.7469069673514235	Rest	0.48329619607836105	40	0.14345046789495847	0.22701321932473556	74	0.09708273518554314	0.4366172929985478	0.5911265151518245	-0.20242246221349885	2.0197303794711603	0.9295990500937621	-0.2024224622134989	4.055080007781588	1.9047465605059597	NA
Nodal_E160-Fgf5_E037+	EE	P8_Tbx3	Nodal_E160-	Nodal_E160	-	E	Nodal	Fgf5_E037+	Fgf5_E037	+	E	Fgf5	2.006555759044757	1.881590903847602	0.9643409493976197	1.5383990939647791	Tbx3	0.11918290025127218	0.07768988014369141	3.6901806528143055	Rest	0.46386449252672346	20	0.26348829363583015	0.2062745498582651	45	0.08344985444375193	1.481420432767285	0.5509561421337164	0.9382659243060516	1.9605261561257286	0.7913885723825252	0.9382659243060517	3.892038971603832	1.73073947204992	NA
Nodal_E159-Klf2_E058+	EE	P8_Tbx3	Nodal_E159-	Nodal_E159	-	E	Nodal	Klf2_E058+	Klf2_E058	+	E	Klf2	1.691594169813124	1.860556525165365	1.0732203784413843	1.5004078222582122	Tbx3	0.11918290025127218	0.07768988014369141	3.654105524203023	Rest	1.7514838163088817	45	0.5798376598721157	2.2954559081562014	70	0.6192973507801443	-1.3883509225875923	3.9277568242138114	-4.490754523474098	3.8773284924095512	4.2675315552675706	-4.490754523474099	14.695764347202871	19.259943358625385	NA
Nanog_E073-Nodal_E159-	EE	P8_Tbx3	Nanog_E073-	Nanog_E073	-	E	Nanog	Nodal_E159-	Nodal_E159	-	E	Nodal	2.198107307047138	2.140724218387659	1.8956821959866161	2.0739186378176897	Tbx3	0.11918290025127218	0.07768988014369141	4.121110131391467	Rest	1.968607472499336	27	0.555338354074414	2.098055049886386	64	0.34985383631529465	-0.9285725218590929	3.94747962213445	-4.062619546535718	4.045926310619894	4.137803367307291	-4.062619546535718	16.517532870478394	17.603658288756833	NA
Sox2_E179-E27-shuffled2_E27-shuffled2-	EE	P8_Tbx3	Sox2_E179-	Sox2_E179	-	E	Sox2	E27-shuffled2_E27-shuffled2-	E27-shuffled2_E27-shuffled2	-	E	Controls	0.669799539634704	0.6584880982333579	1.2094167133397855	0.8110038454825913	Tbx3	0.11918290025127218	0.07768988014369141	2.7665314949960416	SingleControls	0.7123115690593056	64	0.2323421280526801	NA	NA	NA	NA	NA	NA	2.5793311619194723	NA	NA	5.97662556925151	NA	NA
Tbx3_E207+Sox2_E182-	EE	P8_Tbx3	Tbx3_E207+	Tbx3_E207	+	E	Tbx3	Sox2_E182-	Sox2_E182	-	E	Sox2	0.6394883113437071	0.5771216460092136	0.4729436876459004	0.5588601409122065	Tbx3	0.11918290025127218	0.07768988014369141	2.2293100224137374	Rest	0.22421557897149974	68	0.10080162246042558	0.43242317917095335	31	0.14696144165868005	0.05634101388920495	0.5374558578911809	-0.5416658382198404	0.9117092629282522	1.8592665977053255	-0.5416658382198403	1.8812730559399726	3.628231719980632	NA
Nanog_E074+Tbx3_E208-	EE	P8_Tbx3	Nanog_E074+	Nanog_E074	+	E	Nanog	Tbx3_E208-	Tbx3_E208	-	E	Tbx3	1.9607376170613462	2.773948713052117	1.08909867104306	1.8093741390300233	Tbx3	0.11918290025127218	0.07768988014369141	3.924241591306346	Rest	1.4892757352044845	46	0.4492680318498162	0.46360525676047415	30	0.20949709398429547	-0.019265370084263083	1.8336980917136865	-1.6788397977364093	3.6433617242649463	1.9597196647778092	-1.6788397977364096	12.495716516921963	3.88986386287848	NA
Nanog_E073-Klf2_E057+	EE	P8_Tbx3	Nanog_E073-	Nanog_E073	-	E	Nanog	Klf2_E057+	Klf2_E057	+	E	Klf2	2.275066436274385	2.6508933954548324	3.5239411722356775	2.7699483142682264	Tbx3	0.11918290025127218	0.07768988014369141	4.538609891313607	Rest	1.968607472499336	27	0.555338354074414	0.3659200444178984	48	0.17539344427431422	0.322327916266692	2.2153446166659623	-1.1256676050996646	4.045926310619894	1.618351185793377	-1.125667605099664	16.517532870478394	3.0702394693066926	NA
E30-shuffled1_E30-shuffled1-Klf2_E058-	EE	P8_Tbx3	E30-shuffled1_E30-shuffled1-	E30-shuffled1_E30-shuffled1	-	E	Controls	Klf2_E058-	Klf2_E058	-	E	Klf2	2.270144441548848	2.1238878469430538	1.8037614428538011	2.056465319668764	Tbx3	0.11918290025127218	0.07768988014369141	4.108917577058291	SingleControls	NA	NA	NA	2.2954559081562014	70	0.6192973507801443	NA	NA	NA	NA	4.2675315552675706	NA	NA	19.259943358625385	NA
Tbx3_E209+Pou5f1_E082-	EE	P8_Tbx3	Tbx3_E209+	Tbx3_E209	+	E	Tbx3	Pou5f1_E082-	Pou5f1_E082	-	E	Pou5f1	0.6952253254253045	0.6643534983164848	1.0927960949246074	0.796198426369358	Tbx3	0.11918290025127218	0.07768988014369141	2.7399507598528534	Rest	0.5549739801717717	72	0.1833181741319342	0.29021735797536313	26	0.10969500073005675	0.13314170427705763	0.7260084378958626	-0.7632486623312987	2.2192428724279343	1.283956549756218	-0.7632486623312988	4.65648997466688	2.43505869855072	NA
Tbx3_E203-Klf2_E057+	EE	P8_Tbx3	Tbx3_E203-	Tbx3_E203	-	E	Tbx3	Klf2_E057+	Klf2_E057	+	E	Klf2	1.2442870849319776	1.0767095638314799	1.0180355277328847	1.1089893261694896	Tbx3	0.11918290025127218	0.07768988014369141	3.217996314570365	Rest	0.37203736261209486	75	0.1525602665874773	0.3659200444178984	48	0.17539344427431422	0.8417598151154321	0.618774506778721	-0.042625125235342703	1.6422702540123306	1.618351185793377	-0.042625125235342454	3.1215666159132898	3.0702394693066926	NA
Nanog_E073+Pou5f1_E079+	EE	P8_Tbx3	Nanog_E073+	Nanog_E073	+	E	Nanog	Pou5f1_E079+	Pou5f1_E079	+	E	Pou5f1	1.9593424455408814	1.706449934013761	1.7375894774949983	1.7976992001881613	Tbx3	0.11918290025127218	0.07768988014369141	3.9149024769586234	Rest	1.968607472499336	27	0.555338354074414	0.13599023917409064	20	0.048639447057894664	-0.14328881793043508	1.9854148114221548	-0.3213496778813085	4.045926310619894	0.19032584422003726	-0.32134967788130786	16.517532870478394	1.1410213955809407	NA
Nodal_E159-Tbx3_E207+	EE	P8_Tbx3	Nodal_E159-	Nodal_E159	-	E	Nodal	Tbx3_E207+	Tbx3_E207	+	E	Tbx3	2.7139454309748063	2.2145853109525535	4.845515488634464	3.0766481844680498	Tbx3	0.11918290025127218	0.07768988014369141	4.690110315238586	Rest	1.7514838163088817	45	0.5798376598721157	0.22701321932473556	74	0.09708273518554314	0.7265889430618913	1.8593141353823452	-0.1168172272647272	3.8773284924095512	0.9295990500937621	-0.11681722726472721	14.695764347202871	1.9047465605059597	NA
E27-shuffled2_E27-shuffled2-Otx2_E115-	EE	P8_Tbx3	E27-shuffled2_E27-shuffled2-	E27-shuffled2_E27-shuffled2	-	E	Controls	Otx2_E115-	Otx2_E115	-	E	Otx2	0.2429203825978591	0.2600975065749732	0.29518343399843217	0.26519421254590986	Tbx3	0.11918290025127218	0.07768988014369141	1.1538720310099262	SingleControls	NA	NA	NA	0.25381207866143585	79	0.06710353709165612	NA	NA	NA	NA	1.0905834670249308	NA	NA	2.129601462343392	NA
RandomE1_RRandom1-Lefty1_E094+	RE	P8_Tbx3	RandomE1_RRandom1-	RandomE1_RRandom1	-	R	Controls	Lefty1_E094+	Lefty1_E094	+	E	Lefty1	1.057991710060051	1.1237621959563604	0.8835885136910271	1.0165660029298051	Tbx3	0.11918290025127218	0.07768988014369141	3.0924547232740136	SingleControls	NA	NA	NA	0.9460956068337437	77	0.2440762528053981	NA	NA	NA	NA	2.9888087209776835	NA	NA	7.938182447642232	NA
Lefty1_E095+Sox2_E183+	EE	P8_Tbx3	Lefty1_E095+	Lefty1_E095	+	E	Lefty1	Sox2_E183+	Sox2_E183	+	E	Sox2	0.4831301877386325	0.7081204252366908	0.6661253598393393	0.6108141481889968	Tbx3	0.11918290025127218	0.07768988014369141	2.35755621923978	Rest	0.1558856465490404	29	0.09809209847551625	0.756482937457299	50	0.26347045087986665	-0.37692515909961033	0.7931856837550672	-0.6958848984759736	0.38731083522013726	2.666130282495616	-0.6958848984759736	1.3079531226408165	6.3472439071579325	NA
Nodal_E159+Sox2_E182-	EE	P8_Tbx3	Nodal_E159+	Nodal_E159	+	E	Nodal	Sox2_E182-	Sox2_E182	-	E	Sox2	2.3923260128078176	2.753833290942361	2.0681565609216754	2.3884370905309016	Tbx3	0.11918290025127218	0.07768988014369141	4.324817712602702	Rest	1.7514838163088817	45	0.5798376598721157	0.43242317917095335	31	0.14696144165868005	0.21011786771139201	2.064724095228563	-1.4117773775121747	3.8773284924095512	1.8592665977053255	-1.4117773775121751	14.695764347202871	3.628231719980632	NA
Klf2_E058-Nodal_E156+	EE	P8_Tbx3	Klf2_E058-	Klf2_E058	-	E	Klf2	Nodal_E156+	Nodal_E156	+	E	Nodal	2.5729742932371793	2.4947422985792205	2.002234631253376	2.3423872863514785	Tbx3	0.11918290025127218	0.07768988014369141	4.296730463012394	Rest	2.507653748036494	62	0.821771935731405	0.27911990846423806	37	0.12230731611310611	-0.1875577266542015	2.66759075624946	-1.326066298370037	4.395088992054064	1.2277077693283664	-1.3260662983700366	21.040381990618044	2.341945932476657	NA
Lefty1_E085+Nodal_E159+	EE	P8_Tbx3	Lefty1_E085+	Lefty1_E085	+	E	Lefty1	Nodal_E159+	Nodal_E159	+	E	Nodal	2.5091432032463903	2.774317407811285	2.5848399422167	2.620425098194913	Tbx3	0.11918290025127218	0.07768988014369141	4.458551706498861	Rest	1.8132366720326039	73	0.5616457324424878	2.098055049886386	64	0.34985383631529465	-0.533199493862894	3.7921088216677177	-3.6065697401011465	3.9273180792927174	4.137803367307291	-3.6065697401011474	15.213899546073927	17.603658288756833	NA
Nanog_E065+Nanog_E074+	EE	P8_Tbx3	Nanog_E065+	Nanog_E065	+	E	Nanog	Nanog_E074+	Nanog_E074	+	E	Nanog	1.6806836991144103	1.5060343958898639	0.8844285499844771	1.3081610399161172	Tbx3	0.11918290025127218	0.07768988014369141	3.456290988058751	Nanog	0.1848898592005897	28	0.07268940573392982	1.5091247253966622	47	0.3576005882870723	-0.26765749040013	1.5748316843459798	-0.8396607306666348	0.6334888380902104	3.6624628806351756	-0.839660730666635	1.5513119651459073	12.662258782216147	NA
Nanog_E064-Sox2_E181+	EE	P8_Tbx3	Nanog_E064-	Nanog_E064	-	E	Nanog	Sox2_E181+	Sox2_E181	+	E	Sox2	0.7385311820633116	0.6183534539687828	0.6975859710820085	0.6829692051272247	Tbx3	0.11918290025127218	0.07768988014369141	2.5186432691101768	Rest	1.2387816875911923	80	0.41381672011597315	0.26353616074984987	62	0.14492644646712727	-1.018049488118731	1.3831349480897701	-2.003853199746183	3.3776727961996165	1.1448236726567433	-2.003853199746183	10.39395487926104	2.2111910365852743	NA
Nodal_E158-RandomE5_RRandom5-	ER	P8_Tbx3	Nodal_E158-	Nodal_E158	-	E	Nodal	RandomE5_RRandom5-	RandomE5_RRandom5	-	R	Controls	0.21996299278919046	0.2211297314895935	0.2343667107485868	0.22505960958671023	Tbx3	0.11918290025127218	0.07768988014369141	0.9171299059838415	SingleControls	0.19010464499169943	56	0.0668892922620623	NA	NA	NA	NA	NA	NA	0.6736165228434124	NA	NA	1.5950664448583112	NA	NA
Tbx3_E207-RandomE2_RRandom2+	ER	P8_Tbx3	Tbx3_E207-	Tbx3_E207	-	E	Tbx3	RandomE2_RRandom2+	RandomE2_RRandom2	+	R	Controls	0.5858482119648118	0.4353857935302655	0.503395067593941	0.504494117039909	Tbx3	0.11918290025127218	0.07768988014369141	2.0816601858147474	SingleControls	0.22421557897149974	68	0.10080162246042558	NA	NA	NA	NA	NA	NA	0.9117092629282522	NA	NA	1.8812730559399726	NA	NA
Nanog_E064+E46-shuffled3_E46-shuffled3-	EE	P8_Tbx3	Nanog_E064+	Nanog_E064	+	E	Nanog	E46-shuffled3_E46-shuffled3-	E46-shuffled3_E46-shuffled3	-	E	Controls	1.7127899802252566	1.3059262093641326	1.929308239514021	1.6280764348459893	Tbx3	0.11918290025127218	0.07768988014369141	3.771919267458524	SingleControls	1.2387816875911923	80	0.41381672011597315	NA	NA	NA	NA	NA	NA	3.3776727961996165	NA	NA	10.39395487926104	NA	NA
RandomE3_RRandom3-Fgf5_E039-	RE	P8_Tbx3	RandomE3_RRandom3-	RandomE3_RRandom3	-	R	Controls	Fgf5_E039-	Fgf5_E039	-	E	Fgf5	0.17563940893836125	0.16233909060393611	0.19603630540972736	0.17747091764875597	Tbx3	0.11918290025127218	0.07768988014369141	0.5744053677960441	SingleControls	NA	NA	NA	0.23072720761933985	57	0.08991100222901648	NA	NA	NA	NA	0.9530108781280123	NA	NA	1.935908650761979	NA
Pou5f1_E080+Nanog_E074+	EE	P8_Tbx3	Pou5f1_E080+	Pou5f1_E080	+	E	Pou5f1	Nanog_E074+	Nanog_E074	+	E	Nanog	1.3585275218148758	1.9887545103730129	1.2198408335128863	1.4881644598373078	Tbx3	0.11918290025127218	0.07768988014369141	3.642284804877345	Rest	0.18152314353675922	33	0.07496991168951143	1.5091247253966622	47	0.3576005882870723	-0.0785761415514829	1.5714649686821494	-0.6271543138525524	0.6069762380947218	3.6624628806351756	-0.6271543138525524	1.5230636538803444	12.662258782216147	NA
Nanog_E074-RandomE4_RRandom4+	ER	P8_Tbx3	Nanog_E074-	Nanog_E074	-	E	Nanog	RandomE4_RRandom4+	RandomE4_RRandom4	+	R	Controls	1.3957063754618597	1.6048934064662637	1.1925990845193286	1.3875380737860894	Tbx3	0.11918290025127218	0.07768988014369141	3.541278193983105	SingleControls	1.4892757352044845	46	0.4492680318498162	NA	NA	NA	NA	NA	NA	3.6433617242649463	NA	NA	12.495716516921963	NA	NA
Sox2_E178+Sox2_E183-	EE	P8_Tbx3	Sox2_E178+	Sox2_E178	+	E	Sox2	Sox2_E183-	Sox2_E183	-	E	Sox2	0.9767021678869602	0.9813165219420795	1.1791580001240272	1.041632259230256	Tbx3	0.11918290025127218	0.07768988014369141	3.127596869100389	Sox2	0.19967784110059317	65	0.07512555444763831	0.756482937457299	50	0.26347045087986665	0.31558463707834605	0.83697787830662	-0.283030394306235	0.7444969809110078	2.666130282495616	-0.2830303943062349	1.6753900155107342	6.3472439071579325	NA
Fgf5_E039-E6-shuffled1_E6-shuffled1+	EE	P8_Tbx3	Fgf5_E039-	Fgf5_E039	-	E	Fgf5	E6-shuffled1_E6-shuffled1+	E6-shuffled1_E6-shuffled1	+	E	Controls	0.15494623656759407	0.07169784445401152	0.25774406696143876	0.14200117438725118	Tbx3	0.11918290025127218	0.07768988014369141	0.2527256010555409	SingleControls	0.2082211290875821	60	0.07833574530980135	NA	NA	NA	NA	NA	NA	0.8049392123020745	NA	NA	1.7470721777083078	NA	NA
Nanog_E073+Nanog_E065+	EE	P8_Tbx3	Nanog_E073+	Nanog_E073	+	E	Nanog	Nanog_E065+	Nanog_E065	+	E	Nanog	2.1203756282470136	1.9966944617078	2.8947250212533913	2.305564327963341	Tbx3	0.11918290025127218	0.07768988014369141	4.27387075389842	Nanog	1.968607472499336	27	0.555338354074414	0.17228125342634376	33	0.0718071850638491	0.1895468303293645	2.021705825674408	-0.3036440215371693	4.045926310619894	0.5315884648156951	-0.3036440215371693	16.517532870478394	1.4455198947426589	NA
Otx2_E110-Lefty1_E093-	EE	P8_Tbx3	Otx2_E110-	Otx2_E110	-	E	Otx2	Lefty1_E093-	Lefty1_E093	-	E	Lefty1	0.6468139722096155	0.534166408036079	0.40816670576728015	0.5205125207487408	Tbx3	0.11918290025127218	0.07768988014369141	2.1267556072794163	Rest	0.14518551088443063	45	0.057727048458312766	0.379157440480733	39	0.1479544149426443	0.36144093642616787	0.4051600511138914	0.17241560991095148	0.28472022331826236	1.6696197740502026	0.17241560991095128	1.2181740046461145	3.181307382865822	NA
Pou5f1_E079+Nanog_E064+	EE	P8_Tbx3	Pou5f1_E079+	Pou5f1_E079	+	E	Pou5f1	Nanog_E064+	Nanog_E064	+	E	Nanog	0.6921132179854091	0.7833412880786464	0.8213891793529494	0.7636465244890157	Tbx3	0.11918290025127218	0.07768988014369141	2.6797277401455104	Rest	0.1753798347706887	26	0.047869916691686186	1.003078830175523	78	0.3799226077062882	-0.4721013142541289	1.0592757646949396	-0.9507636993729311	0.5573056155896228	3.0731858239288186	-0.9507636993729309	1.4715184342798928	8.41629821107509	NA
E27-shuffled2_E27-shuffled2+E46-shuffled2_E46-shuffled2+	EE	P8_Tbx3	E27-shuffled2_E27-shuffled2+	E27-shuffled2_E27-shuffled2	+	E	Controls	E46-shuffled2_E46-shuffled2+	E46-shuffled2_E46-shuffled2	+	E	Controls	0.09023906290832627	0.14437677186549247	0.27491558643506464	0.15300199335155837	Tbx3	0.11918290025127218	0.07768988014369141	0.36037318867038287	Controls	NA	NA	NA	NA	NA	NA	NA	NA	NA	NA	NA	NA	NA	NA	NA
Lefty1_E086+Tbx3_E209+	EE	P8_Tbx3	Lefty1_E086+	Lefty1_E086	+	E	Lefty1	Tbx3_E209+	Tbx3_E209	+	E	Tbx3	1.1472546784138924	1.0595384170109465	1.0637145778630086	1.0894330648812232	Tbx3	0.11918290025127218	0.07768988014369141	3.192328394222479	Rest	0.19586400340392338	9	0.08910195391735448	0.562772102488753	73	0.17847264075904404	0.7686668660032613	0.6394532056414042	0.23627982271114945	0.716675018053044	2.239373553458285	0.23627982271115	1.6433901423021688	4.721919850098176	NA
Pou5f1_E081-Fgf5_E038-	EE	P8_Tbx3	Pou5f1_E081-	Pou5f1_E081	-	E	Pou5f1	Fgf5_E038-	Fgf5_E038	-	E	Fgf5	3.500625086019142	3.7415000656605226	2.6786246021670537	3.273666270290238	Tbx3	0.11918290025127218	0.07768988014369141	4.779658090306584	Rest	2.4787526076279596	77	0.8596569762874153	0.2598407013526533	19	0.08287671782891753	0.3216651370267452	2.619410408729341	-0.7231572060645337	4.378365124852823	1.1244501715182946	-0.7231572060645335	20.797887972200954	2.1801844124017253	NA
Pou5f1_E076-Pou5f1_E080+	EE	P8_Tbx3	Pou5f1_E076-	Pou5f1_E076	-	E	Pou5f1	Pou5f1_E080+	Pou5f1_E080	+	E	Pou5f1	0.5148590050949973	0.3838050641797089	0.6137991163598994	0.4950036761886908	Tbx3	0.11918290025127218	0.07768988014369141	2.054261979341541	Pou5f1	0.3270349669701677	25	0.15227173499254906	0.2060778878929008	43	0.08156036879768062	0.25805258457317737	0.41392995461179627	-0.19201811127921187	1.4562676384582107	0.7900124521625421	-0.19201811127921176	2.743975572675971	1.7290893866354045	NA
Tbx3_E209+Sox2_E179-	EE	P8_Tbx3	Tbx3_E209+	Tbx3_E209	+	E	Tbx3	Sox2_E179-	Sox2_E179	-	E	Sox2	1.2129750966415256	1.1321579630385032	1.0903542663165104	1.1440425546408886	Tbx3	0.11918290025127218	0.07768988014369141	3.2628915513451036	Rest	0.5549739801717717	72	0.1833181741319342	0.5152425418225137	66	0.1542538731269629	0.26657246617848274	0.9510336217430132	-1.068425777677914	2.2192428724279343	2.1120744565950833	-1.068425777677914	4.65648997466688	4.323124716181875	NA
Sox2_E181-RandomE3_RRandom3+	ER	P8_Tbx3	Sox2_E181-	Sox2_E181	-	E	Sox2	RandomE3_RRandom3+	RandomE3_RRandom3	+	R	Controls	0.18077806229635054	0.17071869924163677	0.2035561907129607	0.18451728045067756	Tbx3	0.11918290025127218	0.07768988014369141	0.6305786739953381	SingleControls	0.18167023417620756	59	0.06437068511932147	NA	NA	NA	NA	NA	NA	0.6081447998621834	NA	NA	1.5242978128002753	NA	NA
Sox2_E181-Nanog_E090+	EE	P8_Tbx3	Sox2_E181-	Sox2_E181	-	E	Sox2	Nanog_E090+	Nanog_E090	+	E	Nanog	1.435145232042274	1.4046121737977257	1.8333141829756183	1.5460720402572306	Tbx3	0.11918290025127218	0.07768988014369141	3.69735837886024	Rest	0.18167023417620756	59	0.06437068511932147	1.2749248507388826	37	0.35011110102491644	0.20916337781800257	1.337412184663818	-0.3299494669673202	0.6081447998621834	3.4191630459653766	-0.32994946696731997	1.5242978128002753	10.697212838846601	NA
E6-shuffled1_E6-shuffled1-Lefty1_E096+	EE	P8_Tbx3	E6-shuffled1_E6-shuffled1-	E6-shuffled1_E6-shuffled1	-	E	Controls	Lefty1_E096+	Lefty1_E096	+	E	Lefty1	0.26944747237024813	0.26814172166976785	0.4182782743240116	0.31148318370757316	Tbx3	0.11918290025127218	0.07768988014369141	1.3859770172244565	SingleControls	NA	NA	NA	0.3520131123817841	80	0.1390215529200159	NA	NA	NA	NA	1.5624519096235352	NA	NA	2.953553837334368	NA
Pou5f1_E084-Fgf5_E039-	EE	P8_Tbx3	Pou5f1_E084-	Pou5f1_E084	-	E	Pou5f1	Fgf5_E039-	Fgf5_E039	-	E	Fgf5	0.38655123770154964	0.16886652362739393	0.6550542180669964	0.34968415955500043	Tbx3	0.11918290025127218	0.07768988014369141	1.5528751842581434	Rest	0.3185207084565611	56	0.19215754640087024	0.23072720761933985	57	0.08991100222901648	-0.298502333775964	0.43006501582462875	-0.8183456052678231	1.418209911397954	0.9530108781280123	-0.818345605267823	2.67253698127019	1.935908650761979	NA
Sox2_E183-Fgf5_E039+	EE	P8_Tbx3	Sox2_E183-	Sox2_E183	-	E	Sox2	Fgf5_E039+	Fgf5_E039	+	E	Fgf5	1.113784669595528	1.2852328540120856	1.1120031193513351	1.1676060950067797	Tbx3	0.11918290025127218	0.07768988014369141	3.292304481662043	Rest	0.8847408936648192	45	0.29478105006312105	0.23072720761933985	57	0.08991100222901648	0.22892294813885766	0.996285201032887	-0.5527841438335275	2.892077747367558	0.9530108781280123	-0.5527841438335276	7.423387850098701	1.935908650761979	NA
RandomE5_RRandom5-Klf2_E061+	RE	P8_Tbx3	RandomE5_RRandom5-	RandomE5_RRandom5	-	R	Controls	Klf2_E061+	Klf2_E061	+	E	Klf2	0.41909891484222933	0.38700786699680495	0.34960319720619343	0.38418220231054007	Tbx3	0.11918290025127218	0.07768988014369141	1.6886134258247194	SingleControls	NA	NA	NA	0.2860087094242983	37	0.1350494393870382	NA	NA	NA	NA	1.262881819859239	NA	NA	2.3997461785315584	NA
E46-shuffled3_E46-shuffled3+Sox2_E183-	EE	P8_Tbx3	E46-shuffled3_E46-shuffled3+	E46-shuffled3_E46-shuffled3	+	E	Controls	Sox2_E183-	Sox2_E183	-	E	Sox2	0.7982515431385356	0.8231837447673631	0.7078650884307887	0.7748108293386222	Tbx3	0.11918290025127218	0.07768988014369141	2.7006668580794044	SingleControls	NA	NA	NA	0.756482937457299	50	0.26347045087986665	NA	NA	NA	NA	2.666130282495616	NA	NA	6.3472439071579325	NA
Otx2_E110+Tbx3_E207+	EE	P8_Tbx3	Otx2_E110+	Otx2_E110	+	E	Otx2	Tbx3_E207+	Tbx3_E207	+	E	Tbx3	0.22846692619036152	0.1694710162964623	0.3951137062969917	0.24824487388488614	Tbx3	0.11918290025127218	0.07768988014369141	1.0585866670380266	Rest	0.14518551088443063	45	0.057727048458312766	0.22701321932473556	74	0.09708273518554314	-0.02746372285566898	0.25301582995789396	-0.15573260637399788	0.28472022331826236	0.9295990500937621	-0.15573260637399788	1.2181740046461145	1.9047465605059597	NA
Nanog_E088-Pou5f1_E083+	EE	P8_Tbx3	Nanog_E088-	Nanog_E088	-	E	Nanog	Pou5f1_E083+	Pou5f1_E083	+	E	Pou5f1	1.0311435804475337	1.1165375067467846	1.1698457247196592	1.1043507158446673	Tbx3	0.11918290025127218	0.07768988014369141	3.2119492456312466	Rest	0.3899329800230708	19	0.16208266895995438	0.3247576629695746	71	0.10784523177780792	0.891006239813974	0.5955077427413732	0.05571401700324466	1.7100489209685381	1.4461863076594639	0.05571401700324463	3.2717191744871017	2.7248679322695715	NA
Klf2_E058+Sox2_E183+	EE	P8_Tbx3	Klf2_E058+	Klf2_E058	+	E	Klf2	Sox2_E183+	Sox2_E183	+	E	Sox2	2.4473239500273154	2.6633276354989412	2.4152944993680543	2.5062749652235206	Tbx3	0.11918290025127218	0.07768988014369141	4.3942955371444965	Rest	2.507653748036494	62	0.821771935731405	0.756482937457299	50	0.26347045087986665	-0.32749411456167393	3.144953785242521	-2.666923737405184	4.395088992054064	2.666130282495616	-2.6669237374051837	21.040381990618044	6.3472439071579325	NA
Sox2_E179+Otx2_E115-	EE	P8_Tbx3	Sox2_E179+	Sox2_E179	+	E	Sox2	Otx2_E115-	Otx2_E115	-	E	Otx2	1.0114762862909321	1.1061879971347635	0.8943481371989009	1.0002235705984093	Tbx3	0.11918290025127218	0.07768988014369141	3.0690733428375205	Rest	0.7123115690593056	64	0.2323421280526801	0.25381207866143585	79	0.06710353709165612	0.23998956183459513	0.8469407474694692	-0.6008412861068829	2.5793311619194723	1.0905834670249308	-0.6008412861068826	5.97662556925151	2.129601462343392	NA
Sox2_E178-E6-shuffled1_E6-shuffled1+	EE	P8_Tbx3	Sox2_E178-	Sox2_E178	-	E	Sox2	E6-shuffled1_E6-shuffled1+	E6-shuffled1_E6-shuffled1	+	E	Controls	0.14209990120083862	0.12638872689817907	0.24914764228877745	0.16478574216828512	Tbx3	0.11918290025127218	0.07768988014369141	0.4674141607687533	SingleControls	0.19967784110059317	65	0.07512555444763831	NA	NA	NA	NA	NA	NA	0.7444969809110078	NA	NA	1.6753900155107342	NA	NA
Klf2_E058-Lefty1_E087-	EE	P8_Tbx3	Klf2_E058-	Klf2_E058	-	E	Klf2	Lefty1_E087-	Lefty1_E087	-	E	Lefty1	0.7819616145415641	0.9818911867384643	0.7958052968856708	0.8485651807347845	Tbx3	0.11918290025127218	0.07768988014369141	2.831848221391141	Rest	2.507653748036494	62	0.821771935731405	0.12519653173170073	14	0.08633084996466457	-1.5666963713871391	2.5136673795169227	-1.634258106903406	4.395088992054064	0.07101733624048251	-1.6342581069034057	21.040381990618044	1.0504571668230096	NA
Nodal_E162+E46-shuffled2_E46-shuffled2+	EE	P8_Tbx3	Nodal_E162+	Nodal_E162	+	E	Nodal	E46-shuffled2_E46-shuffled2+	E46-shuffled2_E46-shuffled2	+	E	Controls	0.1979560410900558	0.21461796604796596	0.31593051993421906	0.23765236410771037	Tbx3	0.11918290025127218	0.07768988014369141	0.9956754930966267	SingleControls	0.11656295019871273	78	0.04364806308537453	NA	NA	NA	NA	NA	NA	-0.03206796272276854	NA	NA	0.9780173997525162	NA	NA
Klf2_E058-E30-shuffled3_E30-shuffled3+	EE	P8_Tbx3	Klf2_E058-	Klf2_E058	-	E	Klf2	E30-shuffled3_E30-shuffled3+	E30-shuffled3_E30-shuffled3	+	E	Controls	3.4846913469386878	3.334521189486991	3.6461560724326287	3.486136203414606	Tbx3	0.11918290025127218	0.07768988014369141	4.870379771384488	SingleControls	2.507653748036494	62	0.821771935731405	NA	NA	NA	NA	NA	NA	4.395088992054064	NA	NA	21.040381990618044	NA	NA
E30-shuffled3_E30-shuffled3-Lefty1_E085+	EE	P8_Tbx3	E30-shuffled3_E30-shuffled3-	E30-shuffled3_E30-shuffled3	-	E	Controls	Lefty1_E085+	Lefty1_E085	+	E	Lefty1	1.9936735613444287	1.7201617140522887	1.8418588241910638	1.8485302219394952	Tbx3	0.11918290025127218	0.07768988014369141	3.955129465282312	SingleControls	NA	NA	NA	1.9074697966255558	73	0.44136481256314936	NA	NA	NA	NA	4.0004110479251995	NA	NA	16.00455931684877	NA
Sox2_E181-RandomE5_RRandom5+	ER	P8_Tbx3	Sox2_E181-	Sox2_E181	-	E	Sox2	RandomE5_RRandom5+	RandomE5_RRandom5	+	R	Controls	0.29764758103573685	0.3555592131094428	0.38533019010274383	0.3442038921193185	Tbx3	0.11918290025127218	0.07768988014369141	1.5300861506930994	SingleControls	0.18167023417620756	59	0.06437068511932147	NA	NA	NA	NA	NA	NA	0.6081447998621834	NA	NA	1.5242978128002753	NA	NA
Fgf5_E039-Fgf5_E040-	EE	P8_Tbx3	Fgf5_E039-	Fgf5_E039	-	E	Fgf5	Fgf5_E040-	Fgf5_E040	-	E	Fgf5	0.48964212419875464	0.595707480438362	0.5904527650240337	0.5563725086270211	Tbx3	0.11918290025127218	0.07768988014369141	2.222873875274145	Fgf5	0.2082211290875821	60	0.07833574530980135	0.34224204821687493	35	0.13897187163457006	0.367425394002266	0.43128027705318484	-0.10390509857698972	0.8049392123020745	1.5218397615490602	-0.10390509857698982	1.7470721777083078	2.87157006160556	NA
Nanog_E064-E6-shuffled2_E6-shuffled2-	EE	P8_Tbx3	Nanog_E064-	Nanog_E064	-	E	Nanog	E6-shuffled2_E6-shuffled2-	E6-shuffled2_E6-shuffled2	-	E	Controls	1.287230999829171	0.9653022023459511	1.34449783832815	1.1865698213284082	Tbx3	0.11918290025127218	0.07768988014369141	3.315547830228648	SingleControls	1.2387816875911923	80	0.41381672011597315	NA	NA	NA	NA	NA	NA	3.3776727961996165	NA	NA	10.39395487926104	NA	NA
E30-shuffled2_E30-shuffled2+Klf2_E058+	EE	P8_Tbx3	E30-shuffled2_E30-shuffled2+	E30-shuffled2_E30-shuffled2	+	E	Controls	Klf2_E058+	Klf2_E058	+	E	Klf2	2.2157800042729674	1.8564036038545382	2.0829270145190764	2.04624531513075	Tbx3	0.11918290025127218	0.07768988014369141	4.101729948353773	SingleControls	NA	NA	NA	2.2954559081562014	70	0.6192973507801443	NA	NA	NA	NA	4.2675315552675706	NA	NA	19.259943358625385	NA
E46-shuffled1_E46-shuffled1-Otx2_E112-	EE	P8_Tbx3	E46-shuffled1_E46-shuffled1-	E46-shuffled1_E46-shuffled1	-	E	Controls	Otx2_E112-	Otx2_E112	-	E	Otx2	0.13346250830047204	0.18180497806026055	0.1894585525150053	0.166274795647412	Tbx3	0.11918290025127218	0.07768988014369141	0.4803922376546329	SingleControls	NA	NA	NA	0.14410408337453107	80	0.054264729064870426	NA	NA	NA	NA	0.2739339565181417	NA	NA	1.2091003245492247	NA
Klf2_E058-Pou5f1_E084+	EE	P8_Tbx3	Klf2_E058-	Klf2_E058	-	E	Klf2	Pou5f1_E084+	Pou5f1_E084	+	E	Pou5f1	1.4474259549218982	1.1770425427236297	1.323387121807549	1.311269038302017	Tbx3	0.11918290025127218	0.07768988014369141	3.4597145541236682	Rest	2.507653748036494	62	0.821771935731405	0.1979261891081116	54	0.14291530025468568	-0.9799800403240709	2.5863970368933336	-1.6671596966240434	4.395088992054064	0.7317852586936472	-1.6671596966240432	21.040381990618044	1.6606928400871743	NA
Fgf5_E039+RandomE5_RRandom5+	ER	P8_Tbx3	Fgf5_E039+	Fgf5_E039	+	E	Fgf5	RandomE5_RRandom5+	RandomE5_RRandom5	+	R	Controls	0.2808257697716201	0.2961324293189911	0.372743166105747	0.31413105465197555	Tbx3	0.11918290025127218	0.07768988014369141	1.3981893130984702	SingleControls	0.2082211290875821	60	0.07833574530980135	NA	NA	NA	NA	NA	NA	0.8049392123020745	NA	NA	1.7470721777083078	NA	NA
Pou5f1_E084+Nodal_E156+	EE	P8_Tbx3	Pou5f1_E084+	Pou5f1_E084	+	E	Pou5f1	Nodal_E156+	Nodal_E156	+	E	Nodal	0.4975432107285352	0.457941157679537	0.8358323549414469	0.5753337973252189	Tbx3	0.11918290025127218	0.07768988014369141	2.271221961986797	Rest	0.3185207084565611	56	0.19215754640087024	0.27911990846423806	37	0.12230731611310611	0.26600778889309046	0.47845771666952697	-0.37469571873952356	1.418209911397954	1.2277077693283664	-0.37469571873952345	2.67253698127019	2.341945932476657	NA
E46-shuffled1_E46-shuffled1-Pou5f1_E083-	EE	P8_Tbx3	E46-shuffled1_E46-shuffled1-	E46-shuffled1_E46-shuffled1	-	E	Controls	Pou5f1_E083-	Pou5f1_E083	-	E	Pou5f1	0.2810194063078031	0.39954671898556166	0.4061316044576434	0.3572647947567315	Tbx3	0.11918290025127218	0.07768988014369141	1.5838164960690813	SingleControls	NA	NA	NA	0.3247576629695746	71	0.10784523177780792	NA	NA	NA	NA	1.4461863076594639	NA	NA	2.7248679322695715	NA
E95-shuffled1_E95-shuffled1-Fgf5_E040+	EE	P8_Tbx3	E95-shuffled1_E95-shuffled1-	E95-shuffled1_E95-shuffled1	-	E	Controls	Fgf5_E040+	Fgf5_E040	+	E	Fgf5	0.10289191533815711	0.39324225268268714	0.3787897492262267	0.24839711544716125	Tbx3	0.11918290025127218	0.07768988014369141	1.0594711599263003	SingleControls	NA	NA	NA	0.34224204821687493	35	0.13897187163457006	NA	NA	NA	NA	1.5218397615490602	NA	NA	2.87157006160556	NA
Otx2_E112+Nanog_E073-	EE	P8_Tbx3	Otx2_E112+	Otx2_E112	+	E	Otx2	Nanog_E073-	Nanog_E073	-	E	Nanog	2.7163334182210477	2.2621420046293967	2.4954685596792134	2.4843818498083925	Tbx3	0.11918290025127218	0.07768988014369141	4.381637767707786	Rest	0.2147092216937637	46	0.0818740023892195	2.1585689598077	26	0.592938238371359	0.14033843308379793	2.2540952812501915	-0.646395145937942	0.84920689563399	4.178826018011738	-0.6463951459379418	1.8015102941872891	18.111398155748933	NA
E6-shuffled2_E6-shuffled2-Otx2_E111-	EE	P8_Tbx3	E6-shuffled2_E6-shuffled2-	E6-shuffled2_E6-shuffled2	-	E	Controls	Otx2_E111-	Otx2_E111	-	E	Otx2	1.5216502947709922	1.4151595841548121	1.60369513635932	1.5115204518646903	Tbx3	0.11918290025127218	0.07768988014369141	3.664751334403583	SingleControls	NA	NA	NA	1.80177554243143	79	0.43185180483167745	NA	NA	NA	NA	3.918170132199442	NA	NA	15.117735334790172	NA
Pou5f1_E076-E6-shuffled2_E6-shuffled2+	EE	P8_Tbx3	Pou5f1_E076-	Pou5f1_E076	-	E	Pou5f1	E6-shuffled2_E6-shuffled2+	E6-shuffled2_E6-shuffled2	+	E	Controls	0.13313755857270765	0.09179740711777665	0.19390759261389648	0.1333240831904583	Tbx3	0.11918290025127218	0.07768988014369141	0.1617601470992795	SingleControls	0.3270349669701677	25	0.15227173499254906	NA	NA	NA	NA	NA	NA	1.4562676384582107	NA	NA	2.743975572675971	NA	NA
Sox2_E183+Pou5f1_E082-	EE	P8_Tbx3	Sox2_E183+	Sox2_E183	+	E	Sox2	Pou5f1_E082-	Pou5f1_E082	-	E	Pou5f1	0.9749145308851297	0.9076189004450432	1.5354089557210577	1.1075535021440557	Tbx3	0.11918290025127218	0.07768988014369141	3.216127226850191	Rest	0.8847408936648192	45	0.29478105006312105	0.29021735797536313	26	0.10969500073005675	0.06907350245558395	1.0557753513889103	-0.9599070702735852	2.892077747367558	1.283956549756218	-0.9599070702735852	7.423387850098701	2.43505869855072	NA
E27-shuffled3_E27-shuffled3-Fgf5_E037-	EE	P8_Tbx3	E27-shuffled3_E27-shuffled3-	E27-shuffled3_E27-shuffled3	-	E	Controls	Fgf5_E037-	Fgf5_E037	-	E	Fgf5	0.13251989836172212	0.09315308355264063	0.17711959219775744	0.12979211548632483	Tbx3	0.11918290025127218	0.07768988014369141	0.12302548605401095	SingleControls	NA	NA	NA	0.2062745498582651	45	0.08344985444375193	NA	NA	NA	NA	0.7913885723825252	NA	NA	1.73073947204992	NA
E6-shuffled2_E6-shuffled2+Sox2_E181-	EE	P8_Tbx3	E6-shuffled2_E6-shuffled2+	E6-shuffled2_E6-shuffled2	+	E	Controls	Sox2_E181-	Sox2_E181	-	E	Sox2	0.3033426278088006	0.24207866888837598	0.3409967586445942	0.2925589617216707	Tbx3	0.11918290025127218	0.07768988014369141	1.2955501515493812	SingleControls	NA	NA	NA	0.26353616074984987	62	0.14492644646712727	NA	NA	NA	NA	1.1448236726567433	NA	NA	2.2111910365852743	NA
Nodal_E157+E46-shuffled3_E46-shuffled3-	EE	P8_Tbx3	Nodal_E157+	Nodal_E157	+	E	Nodal	E46-shuffled3_E46-shuffled3-	E46-shuffled3_E46-shuffled3	-	E	Controls	0.09949181776213445	0.12396205757603945	0.16010077419382338	0.12545554400768427	Tbx3	0.11918290025127218	0.07768988014369141	0.07399896611922804	SingleControls	0.137150238373497	79	0.04472118951656709	NA	NA	NA	NA	NA	NA	0.20257986946636086	NA	NA	1.1507543287195097	NA	NA
E27-shuffled2_E27-shuffled2-Nodal_E159+	EE	P8_Tbx3	E27-shuffled2_E27-shuffled2-	E27-shuffled2_E27-shuffled2	-	E	Controls	Nodal_E159+	Nodal_E159	+	E	Nodal	2.373782083856514	2.1251046530902284	2.230107732162041	2.2406928987702006	Tbx3	0.11918290025127218	0.07768988014369141	4.232695766549437	SingleControls	NA	NA	NA	2.098055049886386	64	0.34985383631529465	NA	NA	NA	NA	4.137803367307291	NA	NA	17.603658288756833	NA
Nodal_E162+E6-shuffled1_E6-shuffled1+	EE	P8_Tbx3	Nodal_E162+	Nodal_E162	+	E	Nodal	E6-shuffled1_E6-shuffled1+	E6-shuffled1_E6-shuffled1	+	E	Controls	0.07497499317153052	0.06637731428527441	0.05036450211154048	0.06305026051983643	Tbx3	0.11918290025127218	0.07768988014369141	-0.9186030233866387	SingleControls	0.11656295019871273	78	0.04364806308537453	NA	NA	NA	NA	NA	NA	-0.03206796272276854	NA	NA	0.9780173997525162	NA	NA
Sox2_E183+Klf2_E046-	EE	P8_Tbx3	Sox2_E183+	Sox2_E183	+	E	Sox2	Klf2_E046-	Klf2_E046	-	E	Klf2	1.4880853021193023	1.324967117748418	1.9081004306226974	1.5552900216564074	Tbx3	0.11918290025127218	0.07768988014369141	3.705934465719822	Rest	0.8847408936648192	45	0.29478105006312105	NA	NA	NA	NA	NA	NA	2.892077747367558	NA	NA	7.423387850098701	NA	NA
Sox2_E181-Nanog_E071-	EE	P8_Tbx3	Sox2_E181-	Sox2_E181	-	E	Sox2	Nanog_E071-	Nanog_E071	-	E	Nanog	0.510830580560847	0.4630837122274506	0.4346737331946557	0.46848957412178166	Tbx3	0.11918290025127218	0.07768988014369141	1.9748396819705891	Rest	0.18167023417620756	59	0.06437068511932147	0.3681104182820385	29	0.13395543254274037	0.12167615375080604	0.4305977522069738	-0.26026643923552645	0.6081447998621834	1.6269613213439322	-0.2602664392355265	1.5242978128002753	3.0886177254115714	NA
Otx2_E115+RandomE5_RRandom5-	ER	P8_Tbx3	Otx2_E115+	Otx2_E115	+	E	Otx2	RandomE5_RRandom5-	RandomE5_RRandom5	-	R	Controls	0.3239147801885892	0.27438542152303447	0.2340896257098812	0.2750371263918245	Tbx3	0.11918290025127218	0.07768988014369141	1.2064491164300657	SingleControls	0.22068510690941148	79	0.0760706864583904	NA	NA	NA	NA	NA	NA	0.8888120114138646	NA	NA	1.8516507522819394	NA	NA
Lefty1_E095+Pou5f1_E084-	EE	P8_Tbx3	Lefty1_E095+	Lefty1_E095	+	E	Lefty1	Pou5f1_E084-	Pou5f1_E084	-	E	Pou5f1	0.16613792971132008	0.24363935836016773	0.2995292794014576	0.22973042059287416	Tbx3	0.11918290025127218	0.07768988014369141	0.9467646489066044	Rest	0.1558856465490404	29	0.09809209847551625	0.1979261891081116	54	0.14291530025468568	-0.030439034327994243	0.23462893540587984	-0.17233144500718012	0.38731083522013726	0.7317852586936472	-0.17233144500718012	1.3079531226408165	1.6606928400871743	NA
Pou5f1_E080+E46-shuffled1_E46-shuffled1+	EE	P8_Tbx3	Pou5f1_E080+	Pou5f1_E080	+	E	Pou5f1	E46-shuffled1_E46-shuffled1+	E46-shuffled1_E46-shuffled1	+	E	Controls	0.13977771410106238	0.08647371551805778	0.14610990437038293	0.12087428088227885	Tbx3	0.11918290025127218	0.07768988014369141	0.02033004650459203	SingleControls	0.18152314353675922	33	0.07496991168951143	NA	NA	NA	NA	NA	NA	0.6069762380947218	NA	NA	1.5230636538803444	NA	NA
Otx2_E110+Fgf5_E036-	EE	P8_Tbx3	Otx2_E110+	Otx2_E110	+	E	Otx2	Fgf5_E036-	Fgf5_E036	-	E	Fgf5	0.388142934312157	0.21161059275172295	0.7108615021804516	0.3879460739653322	Tbx3	0.11918290025127218	0.07768988014369141	1.7026788658540384	Rest	0.14518551088443063	45	0.057727048458312766	0.33067299509681913	45	0.1757740599907045	0.12124357773855161	0.3566756057299776	-0.05426932776924182	0.28472022331826236	1.4722279703050178	-0.05426932776924187	1.2181740046461145	2.7745003217715327	NA
Otx2_E108-Tbx3_E207-	EE	P8_Tbx3	Otx2_E108-	Otx2_E108	-	E	Otx2	Tbx3_E207-	Tbx3_E207	-	E	Tbx3	0.9938051160236795	0.8522950033196942	0.553457376888887	0.7768284401398813	Tbx3	0.11918290025127218	0.07768988014369141	2.7044187594332927	Rest	0.41575510113111913	31	0.16660151669203627	0.22701321932473556	74	0.09708273518554314	0.5691710951687137	0.5235854202045825	-0.027736995318236778	1.8025567046577673	0.9295990500937621	-0.0277369953182367	3.488378788018974	1.9047465605059597	NA
RandomE4_RRandom4-Klf2_E057+	RE	P8_Tbx3	RandomE4_RRandom4-	RandomE4_RRandom4	-	R	Controls	Klf2_E057+	Klf2_E057	+	E	Klf2	0.4336569934485893	0.42602822997453227	0.7768368151764654	0.5235660897405856	Tbx3	0.11918290025127218	0.07768988014369141	2.1351943998338165	SingleControls	NA	NA	NA	0.3659200444178984	48	0.17539344427431422	NA	NA	NA	NA	1.618351185793377	NA	NA	3.0702394693066926	NA
Nodal_E158-Lefty1_E086-	EE	P8_Tbx3	Nodal_E158-	Nodal_E158	-	E	Nodal	Lefty1_E086-	Lefty1_E086	-	E	Lefty1	0.29859414190584127	0.39992803872979593	0.44688789950001745	0.3764904033196279	Tbx3	0.11918290025127218	0.07768988014369141	1.6594358311061062	Rest	0.19010464499169943	56	0.0668892922620623	0.29595303498267905	8	0.09867315208948113	0.037325359291135424	0.36687477972310634	-0.3263716831638013	0.6736165228434124	1.312190991426495	-0.3263716831638014	1.5950664448583112	2.4831836979862385	NA
Tbx3_E207-Otx2_E109-	EE	P8_Tbx3	Tbx3_E207-	Tbx3_E207	-	E	Tbx3	Otx2_E109-	Otx2_E109	-	E	Otx2	0.6364254982960075	0.7083585140405629	0.5975013018151795	0.645822515351768	Tbx3	0.11918290025127218	0.07768988014369141	2.437960478405262	Rest	0.22421557897149974	68	0.10080162246042558	0.16610459326541566	38	0.0923442493032665	1.2521142911815986	0.2711372719856432	1.0473365071885592	0.9117092629282522	0.4789147082884509	1.047336507188559	1.8812730559399726	1.3936948414178454	NA
Nanog_E065+Pou5f1_E083+	EE	P8_Tbx3	Nanog_E065+	Nanog_E065	+	E	Nanog	Pou5f1_E083+	Pou5f1_E083	+	E	Pou5f1	0.624542664014975	0.7682439417228648	0.5067046650594512	0.6241256807543537	Tbx3	0.11918290025127218	0.07768988014369141	2.3886593149579034	Rest	0.1848898592005897	28	0.07268940573392982	0.3247576629695746	71	0.10784523177780792	0.6766447363723386	0.3904646219188921	0.3089841692082294	0.6334888380902104	1.4461863076594639	0.30898416920822913	1.5513119651459073	2.7248679322695715	NA
Otx2_E110-E46-shuffled3_E46-shuffled3-	EE	P8_Tbx3	Otx2_E110-	Otx2_E110	-	E	Otx2	E46-shuffled3_E46-shuffled3-	E46-shuffled3_E46-shuffled3	-	E	Controls	0.11416262941282315	0.08110779780918373	0.1576621535198	0.11344133856579121	Tbx3	0.11918290025127218	0.07768988014369141	-0.07123079913533155	SingleControls	0.14518551088443063	45	0.057727048458312766	NA	NA	NA	NA	NA	NA	0.28472022331826236	NA	NA	1.2181740046461145	NA	NA
E27-shuffled2_E27-shuffled2+Otx2_E114+	EE	P8_Tbx3	E27-shuffled2_E27-shuffled2+	E27-shuffled2_E27-shuffled2	+	E	Controls	Otx2_E114+	Otx2_E114	+	E	Otx2	0.21394862126829842	0.19960019703117468	0.30062420032389375	0.23415214042133342	Tbx3	0.11918290025127218	0.07768988014369141	0.9742689658051092	SingleControls	NA	NA	NA	0.20869243200384818	66	0.07695121328803829	NA	NA	NA	NA	0.8082010235413916	NA	NA	1.7510266285168754	NA
Tbx3_E209+RandomE5_RRandom5-	ER	P8_Tbx3	Tbx3_E209+	Tbx3_E209	+	E	Tbx3	RandomE5_RRandom5-	RandomE5_RRandom5	-	R	Controls	0.8103101806687322	0.7876407670092226	1.0611148315012975	0.878174095771522	Tbx3	0.11918290025127218	0.07768988014369141	2.8813297185287228	SingleControls	0.5549739801717717	72	0.1833181741319342	NA	NA	NA	NA	NA	NA	2.2192428724279343	NA	NA	4.65648997466688	NA	NA
Klf2_E057-Nodal_E158+	EE	P8_Tbx3	Klf2_E057-	Klf2_E057	-	E	Klf2	Nodal_E158+	Nodal_E158	+	E	Nodal	1.451968225181944	1.2264451019879101	1.3997601033807707	1.3558748719033307	Tbx3	0.11918290025127218	0.07768988014369141	3.5079748789398133	Rest	0.44581909968145605	22	0.15558365781468197	0.2553547069734749	79	0.07054854910800683	1.2201555279046057	0.5819909064036587	0.5053683211813689	1.903281165344549	1.0993253924138957	0.5053683211813687	3.7406297274318705	2.142544831809874	NA
Klf2_E061-Nanog_E088-	EE	P8_Tbx3	Klf2_E061-	Klf2_E061	-	E	Klf2	Nanog_E088-	Nanog_E088	-	E	Nanog	0.7247848805422726	0.589634706139615	0.8904798461474844	0.7246674470652323	Tbx3	0.11918290025127218	0.07768988014369141	2.60414182798577	Rest	0.4687323700989009	40	0.21905356459463196	0.35044706092807737	40	0.15309247947339352	0.049971316185706036	0.699996530775706	-0.9274646056492719	1.9755871688644537	1.5560192647705882	-0.9274646056492719	3.9328827299107245	2.940413936808327	NA
Nanog_E065+Tbx3_E209+	EE	P8_Tbx3	Nanog_E065+	Nanog_E065	+	E	Nanog	Tbx3_E209+	Tbx3_E209	+	E	Tbx3	0.8196679809580275	0.8804918893572755	0.7929025435750998	0.8302222731359457	Tbx3	0.11918290025127218	0.07768988014369141	2.8003203767733664	Rest	0.1848898592005897	28	0.07268940573392982	0.562772102488753	73	0.17847264075904404	0.4016329567004447	0.6284790614380705	-0.07254201477512925	0.6334888380902104	2.239373553458285	-0.072542014775129	1.5513119651459073	4.721919850098176	NA
E30-shuffled3_E30-shuffled3-Otx2_E114+	EE	P8_Tbx3	E30-shuffled3_E30-shuffled3-	E30-shuffled3_E30-shuffled3	-	E	Controls	Otx2_E114+	Otx2_E114	+	E	Otx2	0.22612805535522523	0.32950435952439816	0.4521717167674494	0.32297804561519455	Tbx3	0.11918290025127218	0.07768988014369141	1.438258841077277	SingleControls	NA	NA	NA	0.20869243200384818	66	0.07695121328803829	NA	NA	NA	NA	0.8082010235413916	NA	NA	1.7510266285168754	NA
Nodal_E157-Lefty1_E095-	EE	P8_Tbx3	Nodal_E157-	Nodal_E157	-	E	Nodal	Lefty1_E095-	Lefty1_E095	-	E	Lefty1	0.299291351794796	0.23088776825925061	0.4429174804394429	0.3128042450076601	Tbx3	0.11918290025127218	0.07768988014369141	1.392082831128427	Rest	0.137150238373497	79	0.04472118951656709	0.20834007299728388	43	0.07295140773282656	0.46697626053782915	0.22630741111950872	0.3837398618136938	0.20257986946636086	0.8057630998483725	0.3837398618136936	1.1507543287195097	1.748070172466373	NA
Lefty1_E095-Klf2_E058-	EE	P8_Tbx3	Lefty1_E095-	Lefty1_E095	-	E	Lefty1	Klf2_E058-	Klf2_E058	-	E	Klf2	2.70726843999135	2.782192366859215	3.132760673589218	2.8682383032827294	Tbx3	0.11918290025127218	0.07768988014369141	4.588915727869969	Rest	0.1558856465490404	29	0.09809209847551625	2.2954559081562014	70	0.6192973507801443	0.29849895617754973	2.33215865445397	-0.06592666261773882	0.38731083522013726	4.2675315552675706	-0.06592666261773861	1.3079531226408165	19.259943358625385	NA
E27-shuffled3_E27-shuffled3-Tbx3_E205+	EE	P8_Tbx3	E27-shuffled3_E27-shuffled3-	E27-shuffled3_E27-shuffled3	-	E	Controls	Tbx3_E205+	Tbx3_E205	+	E	Tbx3	0.15094610729019076	0.2547245477253593	0.16011693325372336	0.18327785507263586	Tbx3	0.11918290025127218	0.07768988014369141	0.6208552195912382	SingleControls	NA	NA	NA	0.19688974796196518	37	0.07590632316187068	NA	NA	NA	NA	0.7242107319529032	NA	NA	1.6519966165185138	NA
Lefty1_E085-Nodal_E160+	EE	P8_Tbx3	Lefty1_E085-	Lefty1_E085	-	E	Lefty1	Nodal_E160+	Nodal_E160	+	E	Nodal	2.8490416515439585	2.1018809720408993	1.896116399121924	2.2476256025863326	Tbx3	0.11918290025127218	0.07768988014369141	4.237152573866754	Rest	1.8132366720326039	73	0.5616457324424878	0.2238178913504762	38	0.10131647839617658	0.22889555539519219	1.917871663131808	-0.5993136109971878	3.9273180792927174	0.9091481055712252	-0.5993136109971884	15.213899546073927	1.8779362717185355	NA
Pou5f1_E084-E46-shuffled3_E46-shuffled3+	EE	P8_Tbx3	Pou5f1_E084-	Pou5f1_E084	-	E	Pou5f1	E46-shuffled3_E46-shuffled3+	E46-shuffled3_E46-shuffled3	+	E	Controls	0.1310538104047318	0.27525459940170016	0.18849930434802145	0.18945147738128612	Tbx3	0.11918290025127218	0.07768988014369141	0.6686511301277297	SingleControls	0.3185207084565611	56	0.19215754640087024	NA	NA	NA	NA	NA	NA	1.418209911397954	NA	NA	2.67253698127019	NA	NA
Tbx3_E206+Tbx3_E203-	EE	P8_Tbx3	Tbx3_E206+	Tbx3_E206	+	E	Tbx3	Tbx3_E203-	Tbx3_E203	-	E	Tbx3	0.3531335930950036	0.6820166954596655	0.15309227690749064	0.33283509045306287	Tbx3	0.11918290025127218	0.07768988014369141	1.4816302831232002	Tbx3	0.18114830456003764	53	0.06675336449777447	0.4101508314517883	76	0.14338542936404788	-0.5043345537930755	0.4721162357605537	-0.9053410526556978	0.6039940428971469	1.782977292881751	-0.9053410526556978	1.5199185804182007	3.441356357221306	NA
RandomE5_RRandom5+Pou5f1_E081+	RE	P8_Tbx3	RandomE5_RRandom5+	RandomE5_RRandom5	+	R	Controls	Pou5f1_E081+	Pou5f1_E081	+	E	Pou5f1	3.5367066128622158	2.8966335446657663	2.702093296571742	3.0250389904735857	Tbx3	0.11918290025127218	0.07768988014369141	4.665704572453486	SingleControls	NA	NA	NA	3.26122073775998	78	0.5439963092716175	NA	NA	NA	NA	4.774162928799295	NA	NA	27.363159739227516	NA
Nodal_E157+Lefty1_E095-	EE	P8_Tbx3	Nodal_E157+	Nodal_E157	+	E	Nodal	Lefty1_E095-	Lefty1_E095	-	E	Lefty1	0.23941797162720432	0.2688512249168064	0.501959627089925	0.3185022599180961	Tbx3	0.11918290025127218	0.07768988014369141	1.418126348900889	Rest	0.137150238373497	79	0.04472118951656709	0.20834007299728388	43	0.07295140773282656	0.49301977831029115	0.22630741111950872	0.4097833795861555	0.20257986946636086	0.8057630998483725	0.40978337958615585	1.1507543287195097	1.748070172466373	NA
Otx2_E115+Lefty1_E095-	EE	P8_Tbx3	Otx2_E115+	Otx2_E115	+	E	Otx2	Lefty1_E095-	Lefty1_E095	-	E	Lefty1	0.45416998149992366	0.4917754988168069	0.7089257888431739	0.5409976304306033	Tbx3	0.11918290025127218	0.07768988014369141	2.1824450148691192	Rest	0.22068510690941148	79	0.0760706864583904	0.20834007299728388	43	0.07295140773282656	0.8040882539581413	0.3098422796554232	0.4878699036068825	0.8888120114138646	0.8057630998483725	0.4878699036068821	1.8516507522819394	1.748070172466373	NA
Sox2_E178+Fgf5_E040+	EE	P8_Tbx3	Sox2_E178+	Sox2_E178	+	E	Sox2	Fgf5_E040+	Fgf5_E040	+	E	Fgf5	0.3383995333785011	0.6186911917969817	0.8337751803820139	0.5588786902825504	Tbx3	0.11918290025127218	0.07768988014369141	2.229357906738523	Rest	0.19967784110059317	65	0.07512555444763831	0.34224204821687493	35	0.13897187163457006	0.40277481465839576	0.42273698906619595	-0.03697883572154476	0.7444969809110078	1.5218397615490602	-0.03697883572154481	1.6753900155107342	2.87157006160556	NA
Nodal_E159+Nanog_E088-	EE	P8_Tbx3	Nodal_E159+	Nodal_E159	+	E	Nodal	Nanog_E088-	Nanog_E088	-	E	Nanog	1.971690534713873	2.091612532939566	2.622385747842573	2.2114248609887883	Tbx3	0.11918290025127218	0.07768988014369141	4.213727058382092	Rest	1.7514838163088817	45	0.5798376598721157	0.35044706092807737	40	0.15309247947339352	0.15747491246486975	1.9827479769856868	-1.2196206987980471	3.8773284924095512	1.5560192647705882	-1.2196206987980478	14.695764347202871	2.940413936808327	NA
Sox2_E179+Otx2_E110+	EE	P8_Tbx3	Sox2_E179+	Sox2_E179	+	E	Sox2	Otx2_E110+	Otx2_E110	+	E	Otx2	0.33846034978798345	0.27645198452982767	0.4510902338262587	0.3481745143546645	Tbx3	0.11918290025127218	0.07768988014369141	1.5466333444047948	Rest	0.7123115690593056	64	0.2323421280526801	0.11777490145404632	42	0.05189280760817632	-1.029843275725574	0.7109035702620797	-1.015552682179701	2.5793311619194723	-0.01714513533497685	-1.0155526821797007	5.97662556925151	0.9881862348184396	NA
Otx2_E114-E46-shuffled2_E46-shuffled2+	EE	P8_Tbx3	Otx2_E114-	Otx2_E114	-	E	Otx2	E46-shuffled2_E46-shuffled2+	E46-shuffled2_E46-shuffled2	+	E	Controls	0.24837868411089795	0.3695699575124999	0.5812895485120184	0.37647357559892686	Tbx3	0.11918290025127218	0.07768988014369141	1.6593713465626523	SingleControls	0.18938266787234584	39	0.08142096620163587	NA	NA	NA	NA	NA	NA	0.6681270425308243	NA	NA	1.5890087208238108	NA	NA
Nanog_E090-E46-shuffled2_E46-shuffled2+	EE	P8_Tbx3	Nanog_E090-	Nanog_E090	-	E	Nanog	E46-shuffled2_E46-shuffled2+	E46-shuffled2_E46-shuffled2	+	E	Controls	1.4068276304054534	1.1848579879135936	1.1843092287357662	1.2544617813287882	Tbx3	0.11918290025127218	0.07768988014369141	3.395819352689354	SingleControls	1.2098136964013682	18	0.29744829213794144	NA	NA	NA	NA	NA	NA	3.343535733456969	NA	NA	10.15089995167704	NA	NA
Sox2_E181-Sox2_E183-	EE	P8_Tbx3	Sox2_E181-	Sox2_E181	-	E	Sox2	Sox2_E183-	Sox2_E183	-	E	Sox2	0.7127735093373774	0.8250829394486958	0.6503712296554647	0.7258889070549767	Tbx3	0.11918290025127218	0.07768988014369141	2.606571509095849	Sox2	0.18167023417620756	59	0.06437068511932147	0.756482937457299	50	0.26347045087986665	-0.17406231370324593	0.8189702713822343	-0.6677035732619506	0.6081447998621834	2.666130282495616	-0.6677035732619507	1.5242978128002753	6.3472439071579325	NA
Pou5f1_E079+Nodal_E162-	EE	P8_Tbx3	Pou5f1_E079+	Pou5f1_E079	+	E	Pou5f1	Nodal_E162-	Nodal_E162	-	E	Nodal	0.14166731338260705	0.19392648154176126	0.17391067081948278	0.1684267242409967	Tbx3	0.11918290025127218	0.07768988014369141	0.49894380856179343	Rest	0.1753798347706887	26	0.047869916691686186	0.17182475043523376	79	0.05271928025873862	-0.4370499630425115	0.22802168495465028	-0.5861224107751228	0.5573056155896228	0.5277606037472937	-0.5861224107751231	1.4715184342798928	1.4416896221939328	NA
Otx2_E110-E6-shuffled1_E6-shuffled1+	EE	P8_Tbx3	Otx2_E110-	Otx2_E110	-	E	Otx2	E6-shuffled1_E6-shuffled1+	E6-shuffled1_E6-shuffled1	+	E	Controls	0.0717779572048348	0.0455270039998722	0.09716255093696345	0.0682212529500813	Tbx3	0.11918290025127218	0.07768988014369141	-0.8048841033794056	SingleControls	0.14518551088443063	45	0.057727048458312766	NA	NA	NA	NA	NA	NA	0.28472022331826236	NA	NA	1.2181740046461145	NA	NA
Pou5f1_E081-Sox2_E183+	EE	P8_Tbx3	Pou5f1_E081-	Pou5f1_E081	-	E	Pou5f1	Sox2_E183+	Sox2_E183	+	E	Sox2	2.7178243663967154	3.0838526740924657	2.194577525811842	2.6397044983135287	Tbx3	0.11918290025127218	0.07768988014369141	4.469127270838991	Rest	2.4787526076279596	77	0.8596569762874153	0.756482937457299	50	0.26347045087986665	-0.23934317138811592	3.1160526448339865	-2.5753681365094483	4.378365124852823	2.666130282495616	-2.5753681365094483	20.797887972200954	6.3472439071579325	NA
Otx2_E110-RandomE3_RRandom3+	ER	P8_Tbx3	Otx2_E110-	Otx2_E110	-	E	Otx2	RandomE3_RRandom3+	RandomE3_RRandom3	+	R	Controls	0.06679204186962359	0.09285660343690673	0.10030804769672334	0.08536721184353968	Tbx3	0.11918290025127218	0.07768988014369141	-0.481423294529553	SingleControls	0.14518551088443063	45	0.057727048458312766	NA	NA	NA	NA	NA	NA	0.28472022331826236	NA	NA	1.2181740046461145	NA	NA
Nanog_E088-Pou5f1_E083-	EE	P8_Tbx3	Nanog_E088-	Nanog_E088	-	E	Nanog	Pou5f1_E083-	Pou5f1_E083	-	E	Pou5f1	1.223120579038399	0.8551355167921023	0.8590050431200171	0.9649392609780051	Tbx3	0.11918290025127218	0.07768988014369141	3.0172608732304145	Rest	0.3899329800230708	19	0.16208266895995438	0.3247576629695746	71	0.10784523177780792	0.6963178674131415	0.5955077427413732	-0.13897435539758787	1.7100489209685381	1.4461863076594639	-0.1389743553975875	3.2717191744871017	2.7248679322695715	NA
Pou5f1_E083+E6-shuffled2_E6-shuffled2-	EE	P8_Tbx3	Pou5f1_E083+	Pou5f1_E083	+	E	Pou5f1	E6-shuffled2_E6-shuffled2-	E6-shuffled2_E6-shuffled2	-	E	Controls	0.2533209852443097	0.2946488669611081	0.3056886562843542	0.28362973264730607	Tbx3	0.11918290025127218	0.07768988014369141	1.2508315167228499	SingleControls	0.2747609261384514	69	0.09108785481626994	NA	NA	NA	NA	NA	NA	1.2049995923092691	NA	NA	2.3053720421232873	NA	NA
Tbx3_E203-Lefty1_E085+	EE	P8_Tbx3	Tbx3_E203-	Tbx3_E203	-	E	Tbx3	Lefty1_E085+	Lefty1_E085	+	E	Lefty1	2.5067021618099474	2.023980187133513	1.987602788954651	2.1604598342687367	Tbx3	0.11918290025127218	0.07768988014369141	4.180089244312017	Rest	0.37203736261209486	75	0.1525602665874773	1.9074697966255558	73	0.44136481256314936	9.053624683278348e-5	2.1603242589863787	-1.4625920576255134	1.6422702540123306	4.0004110479251995	-1.4625920576255136	3.1215666159132898	16.00455931684877	NA
Otx2_E108-Klf2_E058-	EE	P8_Tbx3	Otx2_E108-	Otx2_E108	-	E	Otx2	Klf2_E058-	Klf2_E058	-	E	Klf2	2.3477065079517807	2.574378389515568	2.6057963694293256	2.506602988970186	Tbx3	0.11918290025127218	0.07768988014369141	4.394484346143083	Rest	0.41575510113111913	31	0.16660151669203627	2.2954559081562014	70	0.6192973507801443	-0.04834785204645927	2.5920281090360486	-1.675603913782255	1.8025567046577673	4.2675315552675706	-1.6756039137822545	3.488378788018974	19.259943358625385	NA
Tbx3_E208+Sox2_E178-	EE	P8_Tbx3	Tbx3_E208+	Tbx3_E208	+	E	Tbx3	Sox2_E178-	Sox2_E178	-	E	Sox2	0.7234983668443358	0.7851821386922075	1.0436419050135053	0.8400784133706285	Tbx3	0.11918290025127218	0.07768988014369141	2.817346735913903	Rest	0.5377760622571927	25	0.18551119314693731	0.18278666544152178	62	0.07885510110833277	0.4822475208283744	0.6013798274474422	0.026534890094455473	2.173828278521853	0.6169835672975941	0.026534890094455754	4.512191439572325	1.533665190695598	NA
Nodal_E162+Pou5f1_E084+	EE	P8_Tbx3	Nodal_E162+	Nodal_E162	+	E	Nodal	Pou5f1_E084+	Pou5f1_E084	+	E	Pou5f1	0.08431707108561141	0.14300269367035243	0.24680636587910304	0.1438374678931347	Tbx3	0.11918290025127218	0.07768988014369141	0.2712622688713435	Rest	0.11656295019871273	78	0.04364806308537453	0.1979261891081116	54	0.14291530025468568	-0.44129850777279717	0.19530623905555214	-0.4284550270995352	-0.03206796272276854	0.7317852586936472	-0.42845502709953515	0.9780173997525162	1.6606928400871743	NA
Otx2_E114-E30-shuffled1_E30-shuffled1-	EE	P8_Tbx3	Otx2_E114-	Otx2_E114	-	E	Otx2	E30-shuffled1_E30-shuffled1-	E30-shuffled1_E30-shuffled1	-	E	Controls	0.1816687679663832	0.14115352442109638	0.21235391174582313	0.1759316952866675	Tbx3	0.11918290025127218	0.07768988014369141	0.5618381573163806	SingleControls	0.18938266787234584	39	0.08142096620163587	NA	NA	NA	NA	NA	NA	0.6681270425308243	NA	NA	1.5890087208238108	NA	NA
E6-shuffled1_E6-shuffled1+Otx2_E115+	EE	P8_Tbx3	E6-shuffled1_E6-shuffled1+	E6-shuffled1_E6-shuffled1	+	E	Controls	Otx2_E115+	Otx2_E115	+	E	Otx2	0.08146657778371547	0.12769693213313593	0.31434844537261647	0.14843070532642172	Tbx3	0.11918290025127218	0.07768988014369141	0.31661230777578775	SingleControls	NA	NA	NA	0.25381207866143585	79	0.06710353709165612	NA	NA	NA	NA	1.0905834670249308	NA	NA	2.129601462343392	NA
Pou5f1_E084+Fgf5_E040+	EE	P8_Tbx3	Pou5f1_E084+	Pou5f1_E084	+	E	Pou5f1	Fgf5_E040+	Fgf5_E040	+	E	Fgf5	0.4657781636522949	0.6956310687123676	1.0722812244219697	0.7030004431788388	Tbx3	0.11918290025127218	0.07768988014369141	2.5603483385950243	Rest	0.3185207084565611	56	0.19215754640087024	0.34224204821687493	35	0.13897187163457006	0.3763515186276318	0.5415798564221638	-0.3797013343519897	1.418209911397954	1.5218397615490602	-0.37970133435198994	2.67253698127019	2.87157006160556	NA
E27-shuffled3_E27-shuffled3-Nanog_E074-	EE	P8_Tbx3	E27-shuffled3_E27-shuffled3-	E27-shuffled3_E27-shuffled3	-	E	Controls	Nanog_E074-	Nanog_E074	-	E	Nanog	1.1028862165574338	1.417679740323744	1.485501717917011	1.3243232393898048	Tbx3	0.11918290025127218	0.07768988014369141	3.4740061312719033	SingleControls	NA	NA	NA	1.5091247253966622	47	0.3576005882870723	NA	NA	NA	NA	3.6624628806351756	NA	NA	12.662258782216147	NA
Nanog_E074+E27-shuffled2_E27-shuffled2+	EE	P8_Tbx3	Nanog_E074+	Nanog_E074	+	E	Nanog	E27-shuffled2_E27-shuffled2+	E27-shuffled2_E27-shuffled2	+	E	Controls	1.5287515756605807	1.4825548797155943	1.7774081325576316	1.5911518194277015	Tbx3	0.11918290025127218	0.07768988014369141	3.7388223313850744	SingleControls	1.4892757352044845	46	0.4492680318498162	NA	NA	NA	NA	NA	NA	3.6433617242649463	NA	NA	12.495716516921963	NA	NA
RandomE1_RRandom1+Tbx3_E209-	RE	P8_Tbx3	RandomE1_RRandom1+	RandomE1_RRandom1	+	R	Controls	Tbx3_E209-	Tbx3_E209	-	E	Tbx3	0.5779239325054705	0.5719021961374063	0.5888524417172196	0.5795171702331787	Tbx3	0.11918290025127218	0.07768988014369141	2.281674146583543	SingleControls	NA	NA	NA	0.562772102488753	73	0.17847264075904404	NA	NA	NA	NA	2.239373553458285	NA	NA	4.721919850098176	NA
Sox2_E181-Nanog_E073-	EE	P8_Tbx3	Sox2_E181-	Sox2_E181	-	E	Sox2	Nanog_E073-	Nanog_E073	-	E	Nanog	2.671047531161163	2.6642370808123217	2.5577303865642453	2.6304885513859144	Tbx3	0.11918290025127218	0.07768988014369141	4.464081605772558	Rest	0.18167023417620756	59	0.06437068511932147	2.1585689598077	26	0.592938238371359	0.24408481193513104	2.2210562937326355	-0.3228892121013634	0.6081447998621834	4.178826018011738	-0.32288921210136357	1.5242978128002753	18.111398155748933	NA
Lefty1_E093-RandomE5_RRandom5+	ER	P8_Tbx3	Lefty1_E093-	Lefty1_E093	-	E	Lefty1	RandomE5_RRandom5+	RandomE5_RRandom5	+	R	Controls	1.119662218299288	0.4494387561612676	0.3213635686566379	0.544817934050466	Tbx3	0.11918290025127218	0.07768988014369141	2.192596933868716	SingleControls	0.48329619607836105	40	0.14345046789495847	NA	NA	NA	NA	NA	NA	2.0197303794711603	NA	NA	4.055080007781588	NA	NA
E46-shuffled3_E46-shuffled3-Lefty1_E085+	EE	P8_Tbx3	E46-shuffled3_E46-shuffled3-	E46-shuffled3_E46-shuffled3	-	E	Controls	Lefty1_E085+	Lefty1_E085	+	E	Lefty1	1.7607882131978743	1.4231306617582586	1.5859882451561191	1.583983381186576	Tbx3	0.11918290025127218	0.07768988014369141	3.7323080337446553	SingleControls	NA	NA	NA	1.9074697966255558	73	0.44136481256314936	NA	NA	NA	NA	4.0004110479251995	NA	NA	16.00455931684877	NA
Nodal_E156-Fgf5_E036+	EE	P8_Tbx3	Nodal_E156-	Nodal_E156	-	E	Nodal	Fgf5_E036+	Fgf5_E036	+	E	Fgf5	0.9309880961555645	0.7890876649411286	0.8724223331312889	0.8621815380285548	Tbx3	0.11918290025127218	0.07768988014369141	2.8548144100943085	Rest	0.4449596628654933	15	0.12329090199330982	0.33067299509681913	45	0.1757740599907045	0.3933070736017166	0.6564497577110403	-0.5179108567222578	1.9004972965115488	1.4722279703050178	-0.5179108567222581	3.733418652570034	2.7745003217715327	NA
Lefty1_E095+Lefty1_E096-	EE	P8_Tbx3	Lefty1_E095+	Lefty1_E095	+	E	Lefty1	Lefty1_E096-	Lefty1_E096	-	E	Lefty1	0.41157882832567244	0.5065309304030323	0.6153754205390075	0.5043511870497893	Tbx3	0.11918290025127218	0.07768988014369141	2.081251392933453	Lefty1	0.1558856465490404	29	0.09809209847551625	0.3520131123817841	80	0.1390215529200159	0.37571268573341954	0.3887158586795524	0.13148864808978067	0.38731083522013726	1.5624519096235352	0.13148864808978034	1.3079531226408165	2.953553837334368	NA
Tbx3_E207-Lefty1_E085+	EE	P8_Tbx3	Tbx3_E207-	Tbx3_E207	-	E	Tbx3	Lefty1_E085+	Lefty1_E085	+	E	Lefty1	2.349009495088464	1.9914562376381553	2.383518509672347	2.23404211585562	Tbx3	0.11918290025127218	0.07768988014369141	4.228407218260903	Rest	0.22421557897149974	68	0.10080162246042558	1.9074697966255558	73	0.44136481256314936	0.15066582584655133	2.0125024753457836	-0.6837130925925484	0.9117092629282522	4.0004110479251995	-0.6837130925925483	1.8812730559399726	16.00455931684877	NA
Fgf5_E039+Otx2_E110-	EE	P8_Tbx3	Fgf5_E039+	Fgf5_E039	+	E	Fgf5	Otx2_E110-	Otx2_E110	-	E	Otx2	0.21041921727570495	0.2782225392126338	0.19968564530769986	0.22695592177976237	Tbx3	0.11918290025127218	0.07768988014369141	0.9292348716642514	Rest	0.2082211290875821	60	0.07833574530980135	0.11777490145404632	42	0.05189280760817632	0.13408434850899903	0.20681313029035622	0.1414407946971537	0.8049392123020745	-0.01714513533497685	0.14144079469715376	1.7470721777083078	0.9881862348184396	NA
E6-shuffled1_E6-shuffled1-Otx2_E114+	EE	P8_Tbx3	E6-shuffled1_E6-shuffled1-	E6-shuffled1_E6-shuffled1	-	E	Controls	Otx2_E114+	Otx2_E114	+	E	Otx2	0.3490104063143175	0.16594555266250746	0.1566247327861083	0.20855540311624537	Tbx3	0.11918290025127218	0.07768988014369141	0.8072534289126336	SingleControls	NA	NA	NA	0.20869243200384818	66	0.07695121328803829	NA	NA	NA	NA	0.8082010235413916	NA	NA	1.7510266285168754	NA
Lefty1_E095-Klf2_E057-	EE	P8_Tbx3	Lefty1_E095-	Lefty1_E095	-	E	Lefty1	Klf2_E057-	Klf2_E057	-	E	Klf2	0.4700114484077988	0.4426685710652401	0.5453042686698507	0.4841077190946587	Tbx3	0.11918290025127218	0.07768988014369141	2.022150837952757	Rest	0.1558856465490404	29	0.09809209847551625	0.3659200444178984	48	0.17539344427431422	0.26589925891729693	0.40262279071566665	0.016488816939242257	0.38731083522013726	1.618351185793377	0.016488816939242534	1.3079531226408165	3.0702394693066926	NA
Nanog_E071-Klf2_E057+	EE	P8_Tbx3	Nanog_E071-	Nanog_E071	-	E	Nanog	Klf2_E057+	Klf2_E057	+	E	Klf2	1.2438238252801008	1.3534652771830014	0.5345091656592941	0.9654290934398356	Tbx3	0.11918290025127218	0.07768988014369141	3.0179930432093713	Rest	0.305325343951788	14	0.10384714468677207	0.3659200444178984	48	0.17539344427431422	0.8063387280725498	0.5520624881184142	0.04247177019999188	1.3571700872160026	1.618351185793377	0.04247177019999171	2.5618217320443915	3.0702394693066926	NA
Pou5f1_E082-Klf2_E061-	EE	P8_Tbx3	Pou5f1_E082-	Pou5f1_E082	-	E	Pou5f1	Klf2_E061-	Klf2_E061	-	E	Klf2	0.5505200870189183	0.5325561495686476	0.7087789328137603	0.5923109908354288	Tbx3	0.11918290025127218	0.07768988014369141	2.313177596624659	Rest	0.2536751711423286	24	0.1480969241038425	0.2860087094242983	37	0.1350494393870382	0.4942456929736306	0.42050098031535466	-0.03950928329955495	1.0898050600649751	1.262881819859239	-0.039509283299555165	2.1284527445422765	2.3997461785315584	NA
Tbx3_E205+Nodal_E157+	EE	P8_Tbx3	Tbx3_E205+	Tbx3_E205	+	E	Tbx3	Nodal_E157+	Nodal_E157	+	E	Nodal	0.24095608092344506	0.24194093042658485	0.16889354350909275	0.21433187422370073	Tbx3	0.11918290025127218	0.07768988014369141	0.8466691552202913	Rest	0.1988518538681496	15	0.06117754979611434	0.13850990401042754	79	0.05061035462012989	-0.025664890308261627	0.21817885762730496	-0.10865947505503357	0.7385167520577067	0.21681187821761833	-0.10865947505503376	1.6684595982218264	1.1621625561922762	NA
Lefty1_E085-Lefty1_E086+	EE	P8_Tbx3	Lefty1_E085-	Lefty1_E085	-	E	Lefty1	Lefty1_E086+	Lefty1_E086	+	E	Lefty1	3.830161632399205	3.204219060580714	2.655416048204659	3.1941646001145454	Tbx3	0.11918290025127218	0.07768988014369141	4.74418949360817	Lefty1	1.8132366720326039	73	0.5616457324424878	0.29595303498267905	8	0.09867315208948113	0.6826652934375311	1.9900068067640109	-0.49531957711104263	3.9273180792927174	1.312190991426495	-0.4953195771110426	15.213899546073927	2.4831836979862385	NA
Otx2_E108-RandomE5_RRandom5+	ER	P8_Tbx3	Otx2_E108-	Otx2_E108	-	E	Otx2	RandomE5_RRandom5+	RandomE5_RRandom5	+	R	Controls	0.7234686415810089	0.6800143400767866	0.8595669716181955	0.7505952886795257	Tbx3	0.11918290025127218	0.07768988014369141	2.654857974582764	SingleControls	0.41575510113111913	31	0.16660151669203627	NA	NA	NA	NA	NA	NA	1.8025567046577673	NA	NA	3.488378788018974	NA	NA
Pou5f1_E082-Sox2_E180-	EE	P8_Tbx3	Pou5f1_E082-	Pou5f1_E082	-	E	Pou5f1	Sox2_E180-	Sox2_E180	-	E	Sox2	2.2184367687143465	2.0221520245136353	1.6890047291495756	1.9641014108762582	Tbx3	0.11918290025127218	0.07768988014369141	4.0426202557883775	Rest	0.2536751711423286	24	0.1480969241038425	2.142570565848232	63	0.5264498393255994	-0.21330468285352236	2.2770628367392884	-1.215278359445269	1.0898050600649751	4.168093555168671	-1.2152783594452687	2.1284527445422765	17.977164184887855	NA
E30-shuffled3_E30-shuffled3+Nodal_E157+	EE	P8_Tbx3	E30-shuffled3_E30-shuffled3+	E30-shuffled3_E30-shuffled3	+	E	Controls	Nodal_E157+	Nodal_E157	+	E	Nodal	0.09425372367097773	0.1033188175480076	0.1660139970682408	0.11736561622428858	Tbx3	0.11918290025127218	0.07768988014369141	-0.022167446023307943	SingleControls	NA	NA	NA	0.13850990401042754	79	0.05061035462012989	NA	NA	NA	NA	0.21681187821761833	NA	NA	1.1621625561922762	NA
Fgf5_E039+Sox2_E178-	EE	P8_Tbx3	Fgf5_E039+	Fgf5_E039	+	E	Fgf5	Sox2_E178-	Sox2_E178	-	E	Sox2	0.2791085283395222	0.29144399431874013	0.25978815846884656	0.27647074928621124	Tbx3	0.11918290025127218	0.07768988014369141	1.2139495906392663	Rest	0.2082211290875821	60	0.07833574530980135	0.18278666544152178	62	0.07885510110833277	0.024449263724345117	0.27182489427783174	-0.20797318896040212	0.8049392123020745	0.6169835672975941	-0.2079731889604023	1.7470721777083078	1.533665190695598	NA
Nodal_E159-Lefty1_E096-	EE	P8_Tbx3	Nodal_E159-	Nodal_E159	-	E	Nodal	Lefty1_E096-	Lefty1_E096	-	E	Lefty1	2.7401759694099734	3.0518571737773383	2.5956160887965254	2.7895086035921803	Tbx3	0.11918290025127218	0.07768988014369141	4.548761835745262	Rest	1.7514838163088817	45	0.5798376598721157	0.3520131123817841	80	0.1390215529200159	0.4913706429564184	1.9843140284393939	-0.8910185662878235	3.8773284924095512	1.5624519096235352	-0.8910185662878243	14.695764347202871	2.953553837334368	NA
RandomE3_RRandom3-Pou5f1_E080-	RE	P8_Tbx3	RandomE3_RRandom3-	RandomE3_RRandom3	-	R	Controls	Pou5f1_E080-	Pou5f1_E080	-	E	Pou5f1	0.19472655027406882	0.1526973062105034	0.15098275283243018	0.16496607003313563	Tbx3	0.11918290025127218	0.07768988014369141	0.46899206349839107	SingleControls	NA	NA	NA	0.2060778878929008	43	0.08156036879768062	NA	NA	NA	NA	0.7900124521625421	NA	NA	1.7290893866354045	NA
Nanog_E064-Nanog_E065+	EE	P8_Tbx3	Nanog_E064-	Nanog_E064	-	E	Nanog	Nanog_E065+	Nanog_E065	+	E	Nanog	1.081706036357006	0.9837049557471079	1.1379957734156367	1.0658716733642466	Tbx3	0.11918290025127218	0.07768988014369141	3.1607845886023975	Nanog	1.2387816875911923	80	0.41381672011597315	0.17228125342634376	33	0.0718071850638491	-0.27743835898246383	1.291880040766264	-0.7484766724129142	3.3776727961996165	0.5315884648156951	-0.748476672412914	10.39395487926104	1.4455198947426589	NA
Nodal_E160-Fgf5_E039+	EE	P8_Tbx3	Nodal_E160-	Nodal_E160	-	E	Nodal	Fgf5_E039+	Fgf5_E039	+	E	Fgf5	0.4897418889414106	0.48604760675927194	0.4220980505334371	0.464893137917187	Tbx3	0.11918290025127218	0.07768988014369141	1.9637218708349498	Rest	0.46386449252672346	20	0.26348829363583015	0.23072720761933985	57	0.08991100222901648	-0.30768815377434905	0.5754087998947911	-0.9498151634187912	1.9605261561257286	0.9530108781280123	-0.9498151634187911	3.892038971603832	1.935908650761979	NA
E27-shuffled3_E27-shuffled3+Klf2_E058+	EE	P8_Tbx3	E27-shuffled3_E27-shuffled3+	E27-shuffled3_E27-shuffled3	+	E	Controls	Klf2_E058+	Klf2_E058	+	E	Klf2	2.3401090410742844	3.177564753503055	4.171689922310076	3.1420578353576136	Tbx3	0.11918290025127218	0.07768988014369141	4.720460571028344	SingleControls	NA	NA	NA	2.2954559081562014	70	0.6192973507801443	NA	NA	NA	NA	4.2675315552675706	NA	NA	19.259943358625385	NA
Lefty1_E085-Nanog_E074+	EE	P8_Tbx3	Lefty1_E085-	Lefty1_E085	-	E	Lefty1	Nanog_E074+	Nanog_E074	+	E	Nanog	2.352105682919667	2.649742122132811	2.3645428759184415	2.4517106377589446	Tbx3	0.11918290025127218	0.07768988014369141	4.362539550221871	Rest	1.8132366720326039	73	0.5616457324424878	1.5091247253966622	47	0.3576005882870723	-0.38571547903150905	3.203178497177994	-3.227241409706022	3.9273180792927174	3.6624628806351756	-3.2272414097060222	15.213899546073927	12.662258782216147	NA
Sox2_E181-Lefty1_E096-	EE	P8_Tbx3	Sox2_E181-	Sox2_E181	-	E	Sox2	Lefty1_E096-	Lefty1_E096	-	E	Lefty1	0.521149102873382	0.3983356631483051	0.3626799829389879	0.4222583606339348	Tbx3	0.11918290025127218	0.07768988014369141	1.8249487281993206	Rest	0.18167023417620756	59	0.06437068511932147	0.3520131123817841	80	0.1390215529200159	0.026752333271800436	0.41450044630671945	-0.3456479812863978	0.6081447998621834	1.5624519096235352	-0.34564798128639795	1.5242978128002753	2.953553837334368	NA
Sox2_E179+Pou5f1_E076+	EE	P8_Tbx3	Sox2_E179+	Sox2_E179	+	E	Sox2	Pou5f1_E076+	Pou5f1_E076	+	E	Pou5f1	1.1605775886023422	1.2616907928303462	2.256257160068563	1.4893790376106075	Tbx3	0.11918290025127218	0.07768988014369141	3.6434617921683805	Rest	0.7123115690593056	64	0.2323421280526801	0.2975689047168023	22	0.15632643796866025	0.7417033885599246	0.8906975735248358	-0.2559158854840131	2.5793311619194723	1.3200465157329213	-0.2559158854840131	5.97662556925151	2.4967415970700544	NA
Sox2_E178-RandomE1_RRandom1-	ER	P8_Tbx3	Sox2_E178-	Sox2_E178	-	E	Sox2	RandomE1_RRandom1-	RandomE1_RRandom1	-	R	Controls	0.13362480437911017	0.11004335966698614	0.21039482200192988	0.1457120014635486	Tbx3	0.11918290025127218	0.07768988014369141	0.289942448636058	SingleControls	0.19967784110059317	65	0.07512555444763831	NA	NA	NA	NA	NA	NA	0.7444969809110078	NA	NA	1.6753900155107342	NA	NA
Pou5f1_E084-Nanog_E065+	EE	P8_Tbx3	Pou5f1_E084-	Pou5f1_E084	-	E	Pou5f1	Nanog_E065+	Nanog_E065	+	E	Nanog	0.27931005231439354	0.30275068135632466	0.24965211198158535	0.276377264030931	Tbx3	0.11918290025127218	0.07768988014369141	1.213461678185117	Rest	0.3185207084565611	56	0.19215754640087024	0.17228125342634376	33	0.0718071850638491	-0.4271855660767847	0.3716190616316327	-0.736336698028532	1.418209911397954	0.5315884648156951	-0.7363366980285321	2.67253698127019	1.4455198947426589	NA
Otx2_E114-E30-shuffled3_E30-shuffled3+	EE	P8_Tbx3	Otx2_E114-	Otx2_E114	-	E	Otx2	E30-shuffled3_E30-shuffled3+	E30-shuffled3_E30-shuffled3	+	E	Controls	0.3671412211955332	0.3078585940993532	0.36480887837920195	0.3454749874382157	Tbx3	0.11918290025127218	0.07768988014369141	1.535404002359279	SingleControls	0.18938266787234584	39	0.08142096620163587	NA	NA	NA	NA	NA	NA	0.6681270425308243	NA	NA	1.5890087208238108	NA	NA
Fgf5_E039+Otx2_E108-	EE	P8_Tbx3	Fgf5_E039+	Fgf5_E039	+	E	Fgf5	Otx2_E108-	Otx2_E108	-	E	Otx2	0.4273620145892635	0.5032984889063181	0.34595414609981356	0.42061042056929593	Tbx3	0.11918290025127218	0.07768988014369141	1.81930733290418	Rest	0.2082211290875821	60	0.07833574530980135	0.35546129983092456	25	0.1528766052304964	-0.07969729617190009	0.4444995286672345	-0.5621471169362992	0.8049392123020745	1.5765152375384046	-0.5621471169362993	1.7470721777083078	2.9824857347950826	NA
Nanog_E064+E27-shuffled2_E27-shuffled2-	EE	P8_Tbx3	Nanog_E064+	Nanog_E064	+	E	Nanog	E27-shuffled2_E27-shuffled2-	E27-shuffled2_E27-shuffled2	-	E	Controls	1.3079137386212252	0.9685649936141374	1.140927710262198	1.1306338911958482	Tbx3	0.11918290025127218	0.07768988014369141	3.245882682799983	SingleControls	1.2387816875911923	80	0.41381672011597315	NA	NA	NA	NA	NA	NA	3.3776727961996165	NA	NA	10.39395487926104	NA	NA
Sox2_E181+Tbx3_E208+	EE	P8_Tbx3	Sox2_E181+	Sox2_E181	+	E	Sox2	Tbx3_E208+	Tbx3_E208	+	E	Tbx3	0.9577402688590937	1.2313391997573706	1.0594516972005126	1.077049189326086	Tbx3	0.11918290025127218	0.07768988014369141	3.1758349746193226	Rest	0.18167023417620756	59	0.06437068511932147	0.46360525676047415	30	0.20949709398429547	1.0336955030379604	0.5260925906854095	0.6079705099793299	0.6081447998621834	1.9597196647778092	0.60797050997933	1.5242978128002753	3.88986386287848	NA
Tbx3_E203-E46-shuffled3_E46-shuffled3-	EE	P8_Tbx3	Tbx3_E203-	Tbx3_E203	-	E	Tbx3	E46-shuffled3_E46-shuffled3-	E46-shuffled3_E46-shuffled3	-	E	Controls	0.3927294925146399	0.2521540781251427	0.5199961858348172	0.37203736261209486	Tbx3	0.11918290025127218	0.07768988014369141	1.6422702540123306	SingleControls	0.37203736261209486	75	0.1525602665874773	NA	NA	NA	NA	NA	NA	1.6422702540123306	NA	NA	3.1215666159132898	NA	NA
Pou5f1_E083+Klf2_E046+	EE	P8_Tbx3	Pou5f1_E083+	Pou5f1_E083	+	E	Pou5f1	Klf2_E046+	Klf2_E046	+	E	Klf2	1.2776774659619259	1.6870338886615344	2.0892330227829206	1.6513684180544066	Tbx3	0.11918290025127218	0.07768988014369141	3.7924128541613515	Rest	0.2747609261384514	69	0.09108785481626994	NA	NA	NA	NA	NA	NA	1.2049995923092691	NA	NA	2.3053720421232873	NA	NA
Lefty1_E085-E27-shuffled3_E27-shuffled3+	EE	P8_Tbx3	Lefty1_E085-	Lefty1_E085	-	E	Lefty1	E27-shuffled3_E27-shuffled3+	E27-shuffled3_E27-shuffled3	+	E	Controls	2.6675883239116067	2.388141592969133	2.0900739460312137	2.370173713826903	Tbx3	0.11918290025127218	0.07768988014369141	4.313743635122559	SingleControls	1.8132366720326039	73	0.5616457324424878	NA	NA	NA	NA	NA	NA	3.9273180792927174	NA	NA	15.213899546073927	NA	NA
E6-shuffled3_E6-shuffled3+Nanog_E090+	EE	P8_Tbx3	E6-shuffled3_E6-shuffled3+	E6-shuffled3_E6-shuffled3	+	E	Controls	Nanog_E090+	Nanog_E090	+	E	Nanog	0.6704963850767202	0.8951362149201272	1.4116295400322725	0.9462417416128805	Tbx3	0.11918290025127218	0.07768988014369141	2.989031543744199	SingleControls	NA	NA	NA	1.2749248507388826	37	0.35011110102491644	NA	NA	NA	NA	3.4191630459653766	NA	NA	10.697212838846601	NA
Fgf5_E039-RandomE2_RRandom2+	ER	P8_Tbx3	Fgf5_E039-	Fgf5_E039	-	E	Fgf5	RandomE2_RRandom2+	RandomE2_RRandom2	+	R	Controls	0.31125078677947654	0.3018781081008501	0.14309959568514738	0.23778994954061589	Tbx3	0.11918290025127218	0.07768988014369141	0.9965104790522058	SingleControls	0.2082211290875821	60	0.07833574530980135	NA	NA	NA	NA	NA	NA	0.8049392123020745	NA	NA	1.7470721777083078	NA	NA
RandomE5_RRandom5-E6-shuffled2_E6-shuffled2-	RE	P8_Tbx3	RandomE5_RRandom5-	RandomE5_RRandom5	-	R	Controls	E6-shuffled2_E6-shuffled2-	E6-shuffled2_E6-shuffled2	-	E	Controls	0.11104059824573388	0.1369726007563008	0.18973441329899013	0.14237067186572222	Tbx3	0.11918290025127218	0.07768988014369141	0.25647472381034825	Controls	NA	NA	NA	NA	NA	NA	NA	NA	NA	NA	NA	NA	NA	NA	NA
E95-shuffled2_E95-shuffled2+Lefty1_E096-	EE	P8_Tbx3	E95-shuffled2_E95-shuffled2+	E95-shuffled2_E95-shuffled2	+	E	Controls	Lefty1_E096-	Lefty1_E096	-	E	Lefty1	0.5017554231455256	0.4311172444552652	0.3973165801906145	0.4413075791543636	Tbx3	0.11918290025127218	0.07768988014369141	1.888607264629309	SingleControls	NA	NA	NA	0.3520131123817841	80	0.1390215529200159	NA	NA	NA	NA	1.5624519096235352	NA	NA	2.953553837334368	NA
Sox2_E179-Pou5f1_E078-	EE	P8_Tbx3	Sox2_E179-	Sox2_E179	-	E	Sox2	Pou5f1_E078-	Pou5f1_E078	-	E	Pou5f1	0.6721723344680169	0.6311201033527534	0.7083733926268806	0.6698100034488559	Tbx3	0.11918290025127218	0.07768988014369141	2.490574662310572	Rest	0.7123115690593056	64	0.2323421280526801	0.1515113836650825	21	0.08956877071759513	-0.15279129501568814	0.7446400524731159	-0.4350054327191258	2.5793311619194723	0.34624893311022514	-0.4350054327191257	5.97662556925151	1.2712510212929244	NA
E27-shuffled2_E27-shuffled2-Pou5f1_E081-	EE	P8_Tbx3	E27-shuffled2_E27-shuffled2-	E27-shuffled2_E27-shuffled2	-	E	Controls	Pou5f1_E081-	Pou5f1_E081	-	E	Pou5f1	4.866142690829405	3.9450582881402467	4.03720838003003	4.263567502893346	Tbx3	0.11918290025127218	0.07768988014369141	5.160811932951433	SingleControls	NA	NA	NA	3.26122073775998	78	0.5439963092716175	NA	NA	NA	NA	4.774162928799295	NA	NA	27.363159739227516	NA
Tbx3_E203-RandomE3_RRandom3-	ER	P8_Tbx3	Tbx3_E203-	Tbx3_E203	-	E	Tbx3	RandomE3_RRandom3-	RandomE3_RRandom3	-	R	Controls	0.17195086836065432	0.16772053448861976	0.18392069364418304	0.17439755920182112	Tbx3	0.11918290025127218	0.07768988014369141	0.5492025886827766	SingleControls	0.37203736261209486	75	0.1525602665874773	NA	NA	NA	NA	NA	NA	1.6422702540123306	NA	NA	3.1215666159132898	NA	NA
Fgf5_E039-Nodal_E159-	EE	P8_Tbx3	Fgf5_E039-	Fgf5_E039	-	E	Fgf5	Nodal_E159-	Nodal_E159	-	E	Nodal	2.3120282720194023	2.4398146226696715	2.265048076616298	2.33780956725954	Tbx3	0.11918290025127218	0.07768988014369141	4.293908250637503	Rest	0.2082211290875821	60	0.07833574530980135	2.098055049886386	64	0.34985383631529465	0.09614266383304224	2.187093278722696	-0.6488343289718621	0.8049392123020745	4.137803367307291	-0.648834328971863	1.7470721777083078	17.603658288756833	NA
Nodal_E157+E95-shuffled2_E95-shuffled2-	EE	P8_Tbx3	Nodal_E157+	Nodal_E157	+	E	Nodal	E95-shuffled2_E95-shuffled2-	E95-shuffled2_E95-shuffled2	-	E	Controls	0.09035755847361504	0.10808463980403779	0.07623709161393433	0.09063548485098934	Tbx3	0.11918290025127218	0.07768988014369141	-0.39502936225101337	SingleControls	0.137150238373497	79	0.04472118951656709	NA	NA	NA	NA	NA	NA	0.20257986946636086	NA	NA	1.1507543287195097	NA	NA
Nanog_E088-Fgf5_E039+	EE	P8_Tbx3	Nanog_E088-	Nanog_E088	-	E	Nanog	Fgf5_E039+	Fgf5_E039	+	E	Fgf5	0.45857942206980035	0.43488269923285394	0.37968982418427344	0.4230631679404247	Tbx3	0.11918290025127218	0.07768988014369141	1.827695829323607	Rest	0.3899329800230708	19	0.16208266895995438	0.23072720761933985	57	0.08991100222901648	-0.24531127112092072	0.5014772873911385	-0.8353639697729435	1.7100489209685381	0.9530108781280123	-0.8353639697729435	3.2717191744871017	1.935908650761979	NA
Otx2_E112+E27-shuffled3_E27-shuffled3-	EE	P8_Tbx3	Otx2_E112+	Otx2_E112	+	E	Otx2	E27-shuffled3_E27-shuffled3-	E27-shuffled3_E27-shuffled3	-	E	Controls	0.17325382453601695	0.13668681890793646	0.193590167396726	0.16612344191353584	Tbx3	0.11918290025127218	0.07768988014369141	0.4790784082073032	SingleControls	0.2147092216937637	46	0.0818740023892195	NA	NA	NA	NA	NA	NA	0.84920689563399	NA	NA	1.8015102941872891	NA	NA
Lefty1_E086+Otx2_E112-	EE	P8_Tbx3	Lefty1_E086+	Lefty1_E086	+	E	Lefty1	Otx2_E112-	Otx2_E112	-	E	Otx2	0.2955384520225302	0.2782126556979684	0.28001223192047137	0.2844827646050084	Tbx3	0.11918290025127218	0.07768988014369141	1.2551639892733393	Rest	0.19586400340392338	9	0.08910195391735448	0.14410408337453107	80	0.054264729064870426	0.36569787101300283	0.2207851865271823	0.26455501470215365	0.716675018053044	0.2739339565181417	0.2645550147021536	1.6433901423021688	1.2091003245492247	NA
Sox2_E179+Klf2_E058-	EE	P8_Tbx3	Sox2_E179+	Sox2_E179	+	E	Sox2	Klf2_E058-	Klf2_E058	-	E	Klf2	2.443570369957045	1.9374695458349513	2.045017673902188	2.131337699755485	Tbx3	0.11918290025127218	0.07768988014369141	4.160510033710433	Rest	0.7123115690593056	64	0.2323421280526801	2.2954559081562014	70	0.6192973507801443	-0.43860353799540897	2.888584576964235	-2.68635268347661	2.5793311619194723	4.2675315552675706	-2.68635268347661	5.97662556925151	19.259943358625385	NA
Sox2_E182-Nanog_E073-	EE	P8_Tbx3	Sox2_E182-	Sox2_E182	-	E	Sox2	Nanog_E073-	Nanog_E073	-	E	Nanog	2.8435501919162878	3.136184849911316	2.885408789367684	2.9522738094832373	Tbx3	0.11918290025127218	0.07768988014369141	4.630577365464073	Rest	0.5314693856718018	27	0.16900932902760857	2.1585689598077	26	0.592938238371359	0.1995780385739309	2.5708554452282293	-1.705057982678119	2.156809330130454	4.178826018011738	-1.705057982678119	4.459275487937531	18.111398155748933	NA
RandomE2_RRandom2+Sox2_E180-	RE	P8_Tbx3	RandomE2_RRandom2+	RandomE2_RRandom2	+	R	Controls	Sox2_E180-	Sox2_E180	-	E	Sox2	1.7882070712118405	2.254723522996504	1.2846406919495346	1.7302051195009818	Tbx3	0.11918290025127218	0.07768988014369141	3.8596939172642672	SingleControls	NA	NA	NA	2.142570565848232	63	0.5264498393255994	NA	NA	NA	NA	4.168093555168671	NA	NA	17.977164184887855	NA
Klf2_E058+Fgf5_E039-	EE	P8_Tbx3	Klf2_E058+	Klf2_E058	+	E	Klf2	Fgf5_E039-	Fgf5_E039	-	E	Fgf5	4.286610000387451	4.367766826226	3.8644733866592267	4.166978372220377	Tbx3	0.11918290025127218	0.07768988014369141	5.1277524467646005	Rest	2.507653748036494	62	0.821771935731405	0.23072720761933985	57	0.08991100222901648	0.6698764562586892	2.6191980554045617	-0.22034742341747657	4.395088992054064	0.9530108781280123	-0.22034742341747593	21.040381990618044	1.935908650761979	NA
Nodal_E160-Nanog_E065-	EE	P8_Tbx3	Nodal_E160-	Nodal_E160	-	E	Nodal	Nanog_E065-	Nanog_E065	-	E	Nanog	0.43593941562098076	0.6144476690943482	0.3853040764169545	0.4690706007607601	Tbx3	0.11918290025127218	0.07768988014369141	1.9766278218264535	Rest	0.46386449252672346	20	0.26348829363583015	0.17228125342634376	33	0.0718071850638491	-0.14025551525577087	0.5169628457017951	-0.5154867991149703	1.9605261561257286	0.5315884648156951	-0.5154867991149702	3.892038971603832	1.4455198947426589	NA
Pou5f1_E076-RandomE5_RRandom5+	ER	P8_Tbx3	Pou5f1_E076-	Pou5f1_E076	-	E	Pou5f1	RandomE5_RRandom5+	RandomE5_RRandom5	+	R	Controls	0.6634750746644354	0.545439586936245	0.42221221950552623	0.5346062377574949	Tbx3	0.11918290025127218	0.07768988014369141	2.165299410776008	SingleControls	0.3270349669701677	25	0.15227173499254906	NA	NA	NA	NA	NA	NA	1.4562676384582107	NA	NA	2.743975572675971	NA	NA
Klf2_E058+Otx2_E114+	EE	P8_Tbx3	Klf2_E058+	Klf2_E058	+	E	Klf2	Otx2_E114+	Otx2_E114	+	E	Otx2	5.555620310289548	5.483942351651778	4.42324533579858	5.12690757906033	Tbx3	0.11918290025127218	0.07768988014369141	5.426839725713404	Rest	2.507653748036494	62	0.821771935731405	0.20869243200384818	66	0.07695121328803829	0.981152174062124	2.5971632797890702	0.2235497101179478	4.395088992054064	0.8082010235413916	0.22354971011794855	21.040381990618044	1.7510266285168754	NA
Lefty1_E086-Nodal_E158+	EE	P8_Tbx3	Lefty1_E086-	Lefty1_E086	-	E	Lefty1	Nodal_E158+	Nodal_E158	+	E	Nodal	0.5877871329126076	0.5187969618586572	0.607759739602604	0.5701421407758623	Tbx3	0.11918290025127218	0.07768988014369141	2.2581443787826507	Rest	0.19586400340392338	9	0.08910195391735448	0.2553547069734749	79	0.07054854910800683	0.7799827940742481	0.33203581012612604	0.4421439683157111	0.716675018053044	1.0993253924138957	0.4421439683157111	1.6433901423021688	2.142544831809874	NA
Pou5f1_E080+Pou5f1_E083+	EE	P8_Tbx3	Pou5f1_E080+	Pou5f1_E080	+	E	Pou5f1	Pou5f1_E083+	Pou5f1_E083	+	E	Pou5f1	0.39243172853101976	0.4676872323665289	0.5024575472063084	0.4517931761739374	Tbx3	0.11918290025127218	0.07768988014369141	1.922485220421961	Pou5f1	0.18152314353675922	33	0.07496991168951143	0.3247576629695746	71	0.10784523177780792	0.2229639762491615	0.3870979062550616	-0.13067732533222437	0.6069762380947218	1.4461863076594639	-0.13067732533222487	1.5230636538803444	2.7248679322695715	NA
Pou5f1_E084+Fgf5_E038-	EE	P8_Tbx3	Pou5f1_E084+	Pou5f1_E084	+	E	Pou5f1	Fgf5_E038-	Fgf5_E038	-	E	Fgf5	0.7171571264486122	0.5569468071206161	0.6383659020847215	0.6341119039488163	Tbx3	0.11918290025127218	0.07768988014369141	2.411560200086293	Rest	0.3185207084565611	56	0.19215754640087024	0.2598407013526533	19	0.08287671782891753	0.4656823376031459	0.45917850955794226	-0.13109988282995577	1.418209911397954	1.1244501715182946	-0.13109988282995566	2.67253698127019	2.1801844124017253	NA
Pou5f1_E082+Nanog_E065-	EE	P8_Tbx3	Pou5f1_E082+	Pou5f1_E082	+	E	Pou5f1	Nanog_E065-	Nanog_E065	-	E	Nanog	0.4495177523002213	0.32480384645436905	0.5267205777683414	0.4252550035856241	Tbx3	0.11918290025127218	0.07768988014369141	1.83515095066484	Rest	0.2536751711423286	24	0.1480969241038425	0.17228125342634376	33	0.0718071850638491	0.4711542325288101	0.30677352431740024	0.21375742578416998	1.0898050600649751	0.5315884648156951	0.21375742578416979	2.1284527445422765	1.4455198947426589	NA
RandomE3_RRandom3-Pou5f1_E081+	RE	P8_Tbx3	RandomE3_RRandom3-	RandomE3_RRandom3	-	R	Controls	Pou5f1_E081+	Pou5f1_E081	+	E	Pou5f1	2.9486275741354904	2.817783984331935	2.893954815301487	2.8862888276915433	Tbx3	0.11918290025127218	0.07768988014369141	4.597966510624764	SingleControls	NA	NA	NA	3.26122073775998	78	0.5439963092716175	NA	NA	NA	NA	4.774162928799295	NA	NA	27.363159739227516	NA
Pou5f1_E081+Tbx3_E205-	EE	P8_Tbx3	Pou5f1_E081+	Pou5f1_E081	+	E	Pou5f1	Tbx3_E205-	Tbx3_E205	-	E	Tbx3	1.7259412021009903	2.2323231363924463	1.9451654940771355	1.956950638323378	Tbx3	0.11918290025127218	0.07768988014369141	4.037358200907184	Rest	2.4787526076279596	77	0.8596569762874153	0.19688974796196518	37	0.07590632316187068	-0.3855397792933438	2.556459455338653	-1.0652176558985424	4.378365124852823	0.7242107319529032	-1.0652176558985424	20.797887972200954	1.6519966165185138	NA
Tbx3_E207+Nanog_E088+	EE	P8_Tbx3	Tbx3_E207+	Tbx3_E207	+	E	Tbx3	Nanog_E088+	Nanog_E088	+	E	Nanog	0.4997375098571451	0.3592191648203542	0.4236468154268284	0.423677236932916	Tbx3	0.11918290025127218	0.07768988014369141	1.8297883583689765	Rest	0.22421557897149974	68	0.10080162246042558	0.35044706092807737	40	0.15309247947339352	-0.1044212638757766	0.4554797396483049	-0.6379401693298641	0.9117092629282522	1.5560192647705882	-0.6379401693298639	1.8812730559399726	2.940413936808327	NA
Sox2_E183-Sox2_E179-	EE	P8_Tbx3	Sox2_E183-	Sox2_E183	-	E	Sox2	Sox2_E179-	Sox2_E179	-	E	Sox2	1.2880869008544382	1.2258438432202805	1.0235639591728438	1.173541448498516	Tbx3	0.11918290025127218	0.07768988014369141	3.299619632232563	Sox2	0.8847408936648192	45	0.29478105006312105	0.5152425418225137	66	0.1542538731269629	-0.12617701831905306	1.280800535236061	-1.7045325717300783	2.892077747367558	2.1120744565950833	-1.7045325717300783	7.423387850098701	4.323124716181875	NA
Pou5f1_E081+E46-shuffled1_E46-shuffled1+	EE	P8_Tbx3	Pou5f1_E081+	Pou5f1_E081	+	E	Pou5f1	E46-shuffled1_E46-shuffled1+	E46-shuffled1_E46-shuffled1	+	E	Controls	2.186536175630645	2.2759818275090082	2.0174894739842317	2.157308451578239	Tbx3	0.11918290025127218	0.07768988014369141	4.177983302220714	SingleControls	2.4787526076279596	77	0.8596569762874153	NA	NA	NA	NA	NA	NA	4.378365124852823	NA	NA	20.797887972200954	NA	NA
Klf2_E061-Pou5f1_E082-	EE	P8_Tbx3	Klf2_E061-	Klf2_E061	-	E	Klf2	Pou5f1_E082-	Pou5f1_E082	-	E	Pou5f1	0.6482997508274556	0.5713950656793846	0.8264252136675507	0.6739670010824257	Tbx3	0.11918290025127218	0.07768988014369141	2.4995006953976815	Rest	0.4687323700989009	40	0.21905356459463196	0.29021735797536313	26	0.10969500073005675	0.07513176553790454	0.6397668278229919	-0.7600430232229907	1.9755871688644537	1.283956549756218	-0.7600430232229902	3.9328827299107245	2.43505869855072	NA
RandomE5_RRandom5+E6-shuffled3_E6-shuffled3+	RE	P8_Tbx3	RandomE5_RRandom5+	RandomE5_RRandom5	+	R	Controls	E6-shuffled3_E6-shuffled3+	E6-shuffled3_E6-shuffled3	+	E	Controls	0.11642104539139803	0.03245615290889525	0.09433994832912838	0.0709046509084496	Tbx3	0.11918290025127218	0.07768988014369141	-0.7492250926017529	Controls	NA	NA	NA	NA	NA	NA	NA	NA	NA	NA	NA	NA	NA	NA	NA
Nanog_E090-Sox2_E181+	EE	P8_Tbx3	Nanog_E090-	Nanog_E090	-	E	Nanog	Sox2_E181+	Sox2_E181	+	E	Sox2	0.9779711416490914	0.8482811069781573	1.030980554429141	0.9492314147025915	Tbx3	0.11918290025127218	0.07768988014369141	2.9935825869523756	Rest	1.2098136964013682	18	0.29744829213794144	0.26353616074984987	62	0.14492644646712727	-0.5125738692563441	1.354166956899946	-1.4947768191613364	3.343535733456969	1.1448236726567433	-1.4947768191613369	10.15089995167704	2.2111910365852743	NA
E30-shuffled1_E30-shuffled1-Nodal_E156-	EE	P8_Tbx3	E30-shuffled1_E30-shuffled1-	E30-shuffled1_E30-shuffled1	-	E	Controls	Nodal_E156-	Nodal_E156	-	E	Nodal	0.2457978965707761	0.3094608347174766	0.17765522845127457	0.23818840490223278	Tbx3	0.11918290025127218	0.07768988014369141	0.998925923801475	SingleControls	NA	NA	NA	0.27911990846423806	37	0.12230731611310611	NA	NA	NA	NA	1.2277077693283664	NA	NA	2.341945932476657	NA
Nanog_E073+Klf2_E046-	EE	P8_Tbx3	Nanog_E073+	Nanog_E073	+	E	Nanog	Klf2_E046-	Klf2_E046	-	E	Klf2	3.042877349812689	3.3478307543118495	2.8178459491541497	3.061881623363347	Tbx3	0.11918290025127218	0.07768988014369141	4.683169341997009	Rest	1.968607472499336	27	0.555338354074414	NA	NA	NA	NA	NA	NA	4.045926310619894	NA	NA	16.517532870478394	NA	NA
Nanog_E071-Otx2_E111-	EE	P8_Tbx3	Nanog_E071-	Nanog_E071	-	E	Nanog	Otx2_E111-	Otx2_E111	-	E	Otx2	1.8041404632476115	1.9137846988066394	1.5674322931966134	1.755701735183591	Tbx3	0.11918290025127218	0.07768988014369141	3.880798610250695	Rest	0.305325343951788	14	0.10384714468677207	1.80177554243143	79	0.43185180483167745	-0.17921046251002107	1.9879179861319458	-1.3945416091647493	1.3571700872160026	3.918170132199442	-1.3945416091647496	2.5618217320443915	15.117735334790172	NA
Tbx3_E209+RandomE5_RRandom5+	ER	P8_Tbx3	Tbx3_E209+	Tbx3_E209	+	E	Tbx3	RandomE5_RRandom5+	RandomE5_RRandom5	+	R	Controls	0.6988762206382184	0.6121129277676298	0.762780502983976	0.6884574963055445	Tbx3	0.11918290025127218	0.07768988014369141	2.530190328427035	SingleControls	0.5549739801717717	72	0.1833181741319342	NA	NA	NA	NA	NA	NA	2.2192428724279343	NA	NA	4.65648997466688	NA	NA
Pou5f1_E084+Nanog_E090-	EE	P8_Tbx3	Pou5f1_E084+	Pou5f1_E084	+	E	Pou5f1	Nanog_E090-	Nanog_E090	-	E	Nanog	2.0489943883528166	2.1346380280245367	1.4417953277121307	1.8475216724074435	Tbx3	0.11918290025127218	0.07768988014369141	3.954342122741629	Rest	0.3185207084565611	56	0.19215754640087024	1.2749248507388826	37	0.35011110102491644	0.3255977059495855	1.4742626589441716	-0.8830308346217017	1.418209911397954	3.4191630459653766	-0.8830308346217017	2.67253698127019	10.697212838846601	NA
Tbx3_E209+E6-shuffled2_E6-shuffled2+	EE	P8_Tbx3	Tbx3_E209+	Tbx3_E209	+	E	Tbx3	E6-shuffled2_E6-shuffled2+	E6-shuffled2_E6-shuffled2	+	E	Controls	0.3238817138000469	0.2782165826784419	0.3150764206023308	0.3050669180049846	Tbx3	0.11918290025127218	0.07768988014369141	1.3559484798090822	SingleControls	0.5549739801717717	72	0.1833181741319342	NA	NA	NA	NA	NA	NA	2.2192428724279343	NA	NA	4.65648997466688	NA	NA
E27-shuffled3_E27-shuffled3+Nodal_E159-	EE	P8_Tbx3	E27-shuffled3_E27-shuffled3+	E27-shuffled3_E27-shuffled3	+	E	Controls	Nodal_E159-	Nodal_E159	-	E	Nodal	2.6950178062199543	2.3685622206248413	1.9018416738135984	2.298301138153487	Tbx3	0.11918290025127218	0.07768988014369141	4.269318676219237	SingleControls	NA	NA	NA	2.098055049886386	64	0.34985383631529465	NA	NA	NA	NA	4.137803367307291	NA	NA	17.603658288756833	NA
Pou5f1_E077+Otx2_E112-	EE	P8_Tbx3	Pou5f1_E077+	Pou5f1_E077	+	E	Pou5f1	Otx2_E112-	Otx2_E112	-	E	Otx2	0.1714085283270974	0.18861970979125767	0.21225525705316287	0.19003166987165135	Tbx3	0.11918290025127218	0.07768988014369141	0.6730626118331855	Rest	0.12922862170544833	19	0.09877245463236117	0.14410408337453107	80	0.054264729064870426	0.30190680919708446	0.15414980482870724	0.28238028031046186	0.11674837500458185	0.2739339565181417	0.2823802803104619	1.0842882782093475	1.2091003245492247	NA
Nanog_E074-Nanog_E065+	EE	P8_Tbx3	Nanog_E074-	Nanog_E074	-	E	Nanog	Nanog_E065+	Nanog_E065	+	E	Nanog	1.404612470178489	1.7489438710329692	1.447781653739522	1.5264356022359011	Tbx3	0.11918290025127218	0.07768988014369141	3.678917560632857	Nanog	1.4892757352044845	46	0.4492680318498162	0.17228125342634376	33	0.0718071850638491	-0.014985993915951533	1.5423740883795563	-0.4960326284477843	3.6433617242649463	0.5315884648156951	-0.4960326284477846	12.495716516921963	1.4455198947426589	NA
Nodal_E156-Otx2_E114-	EE	P8_Tbx3	Nodal_E156-	Nodal_E156	-	E	Nodal	Otx2_E114-	Otx2_E114	-	E	Otx2	0.7728364261827285	0.5686746027566236	0.6663448441746084	0.6640745236104624	Tbx3	0.11918290025127218	0.07768988014369141	2.4781678922379036	Rest	0.4449596628654933	15	0.12329090199330982	0.20869243200384818	66	0.07695121328803829	0.3132383551915366	0.5344691946180693	-0.2305304278150368	1.9004972965115488	0.8082010235413916	-0.23053042781503674	3.733418652570034	1.7510266285168754	NA
Tbx3_E208-Pou5f1_E076-	EE	P8_Tbx3	Tbx3_E208-	Tbx3_E208	-	E	Tbx3	Pou5f1_E076-	Pou5f1_E076	-	E	Pou5f1	1.0989205873573673	0.9538438183053685	0.7115482598321116	0.9068789331189718	Tbx3	0.11918290025127218	0.07768988014369141	2.9277327059444125	Rest	0.5377760622571927	25	0.18551119314693731	0.2975689047168023	22	0.15632643796866025	0.34062386133045774	0.7161620667227228	-0.5661420883103621	2.173828278521853	1.3200465157329213	-0.5661420883103618	4.512191439572325	2.4967415970700544	NA
Nanog_E088+Otx2_E115+	EE	P8_Tbx3	Nanog_E088+	Nanog_E088	+	E	Nanog	Otx2_E115+	Otx2_E115	+	E	Otx2	0.9139485145551681	0.6151795389026137	1.049915430760845	0.8388660998006372	Tbx3	0.11918290025127218	0.07768988014369141	2.81526328519153	Rest	0.3899329800230708	19	0.16208266895995438	0.25381207866143585	79	0.06710353709165612	0.6773268090929455	0.5245621584332344	0.014630897198060974	1.7100489209685381	1.0905834670249308	0.014630897198060877	3.2717191744871017	2.129601462343392	NA
Sox2_E179-Nanog_E088+	EE	P8_Tbx3	Sox2_E179-	Sox2_E179	-	E	Sox2	Nanog_E088+	Nanog_E088	+	E	Nanog	1.387674441923236	1.3703384975884305	1.5328028105046831	1.4284572428920284	Tbx3	0.11918290025127218	0.07768988014369141	3.583208688335812	Rest	0.7123115690593056	64	0.2323421280526801	0.35044706092807737	40	0.15309247947339352	0.5982476378782992	0.9435757297361108	-0.5521417383542487	2.5793311619194723	1.5560192647705882	-0.5521417383542486	5.97662556925151	2.940413936808327	NA
Pou5f1_E080-Tbx3_E207-	EE	P8_Tbx3	Pou5f1_E080-	Pou5f1_E080	-	E	Pou5f1	Tbx3_E207-	Tbx3_E207	-	E	Tbx3	0.5531099462098418	0.4854776944974053	0.6822884555525071	0.567958047257188	Tbx3	0.11918290025127218	0.07768988014369141	2.252607107478167	Rest	0.18152314353675922	33	0.07496991168951143	0.22701321932473556	74	0.09708273518554314	0.9729514591404294	0.28935346261022254	0.716031819289683	0.6069762380947218	0.9295990500937621	0.7160318192896833	1.5230636538803444	1.9047465605059597	NA
Nodal_E157-Lefty1_E086-	EE	P8_Tbx3	Nodal_E157-	Nodal_E157	-	E	Nodal	Lefty1_E086-	Lefty1_E086	-	E	Lefty1	0.28496408679014973	0.3333197766021397	0.22071359819718514	0.2757359767471175	Tbx3	0.11918290025127218	0.07768988014369141	1.21011025557153	Rest	0.137150238373497	79	0.04472118951656709	0.29595303498267905	8	0.09867315208948113	-0.18711114559764563	0.31392037310490384	-0.3046606053213258	0.20257986946636086	1.312190991426495	-0.3046606053213259	1.1507543287195097	2.4831836979862385	NA
Pou5f1_E077+E6-shuffled2_E6-shuffled2-	EE	P8_Tbx3	Pou5f1_E077+	Pou5f1_E077	+	E	Pou5f1	E6-shuffled2_E6-shuffled2-	E6-shuffled2_E6-shuffled2	-	E	Controls	0.23395488782473498	0.06705551161059149	0.07140205496131856	0.10385460815117449	Tbx3	0.11918290025127218	0.07768988014369141	-0.1986120285136828	SingleControls	0.12922862170544833	19	0.09877245463236117	NA	NA	NA	NA	NA	NA	0.11674837500458185	NA	NA	1.0842882782093475	NA	NA
Klf2_E061+Sox2_E179-	EE	P8_Tbx3	Klf2_E061+	Klf2_E061	+	E	Klf2	Sox2_E179-	Sox2_E179	-	E	Sox2	1.4167279872040426	1.2099441058584768	1.0322074805985773	1.2095010821775796	Tbx3	0.11918290025127218	0.07768988014369141	3.343162894835989	Rest	0.4687323700989009	40	0.21905356459463196	0.5152425418225137	66	0.1542538731269629	0.483986958479565	0.8647920116701424	-0.7444987306235482	1.9755871688644537	2.1120744565950833	-0.7444987306235482	3.9328827299107245	4.323124716181875	NA
Sox2_E181+Nodal_E156+	EE	P8_Tbx3	Sox2_E181+	Sox2_E181	+	E	Sox2	Nodal_E156+	Nodal_E156	+	E	Nodal	0.3006800417991438	0.28602295842532705	0.4480303755530394	0.3377569689021443	Tbx3	0.11918290025127218	0.07768988014369141	1.502808276631973	Rest	0.18167023417620756	59	0.06437068511932147	0.27911990846423806	37	0.12230731611310611	-0.016353024925409205	0.3416072423891734	-0.333044292558577	0.6081447998621834	1.2277077693283664	-0.3330442925585768	1.5242978128002753	2.341945932476657	NA
RandomE2_RRandom2+Pou5f1_E081-	RE	P8_Tbx3	RandomE2_RRandom2+	RandomE2_RRandom2	+	R	Controls	Pou5f1_E081-	Pou5f1_E081	-	E	Pou5f1	3.6825592237302134	3.6382479125739073	2.5795131776144538	3.2573162550395582	Tbx3	0.11918290025127218	0.07768988014369141	4.772434633466193	SingleControls	NA	NA	NA	3.26122073775998	78	0.5439963092716175	NA	NA	NA	NA	4.774162928799295	NA	NA	27.363159739227516	NA
Fgf5_E039-Klf2_E057+	EE	P8_Tbx3	Fgf5_E039-	Fgf5_E039	-	E	Fgf5	Klf2_E057+	Klf2_E057	+	E	Klf2	0.88962521138195	0.9308417146440526	1.0444690004462327	0.9527804224299717	Tbx3	0.11918290025127218	0.07768988014369141	2.998966509061194	Rest	0.2082211290875821	60	0.07833574530980135	0.3659200444178984	48	0.17539344427431422	1.0664095354369072	0.45495827325420823	0.5756761109657424	0.8049392123020745	1.618351185793377	0.5756761109657422	1.7470721777083078	3.0702394693066926	NA
Nanog_E073+Sox2_E179-	EE	P8_Tbx3	Nanog_E073+	Nanog_E073	+	E	Nanog	Sox2_E179-	Sox2_E179	-	E	Sox2	2.1745243719772898	1.7864319972617744	1.7513685326222963	1.894855530331029	Tbx3	0.11918290025127218	0.07768988014369141	3.990838691734245	Rest	1.968607472499336	27	0.555338354074414	0.5152425418225137	66	0.1542538731269629	-0.3195492454752862	2.3646671140705777	-2.1671620754807326	4.045926310619894	2.1120744565950833	-2.167162075480732	16.517532870478394	4.323124716181875	NA
RandomE1_RRandom1+Otx2_E111-	RE	P8_Tbx3	RandomE1_RRandom1+	RandomE1_RRandom1	+	R	Controls	Otx2_E111-	Otx2_E111	-	E	Otx2	1.6343686705332798	1.4763484487969556	1.7735186082684875	1.6235221447882642	Tbx3	0.11918290025127218	0.07768988014369141	3.7678778977649987	SingleControls	NA	NA	NA	1.80177554243143	79	0.43185180483167745	NA	NA	NA	NA	3.918170132199442	NA	NA	15.117735334790172	NA
E46-shuffled3_E46-shuffled3+Fgf5_E039+	EE	P8_Tbx3	E46-shuffled3_E46-shuffled3+	E46-shuffled3_E46-shuffled3	+	E	Controls	Fgf5_E039+	Fgf5_E039	+	E	Fgf5	0.20711440261987235	0.19635728485758702	0.22239287395146148	0.20834962765509957	Tbx3	0.11918290025127218	0.07768988014369141	0.8058292615866103	SingleControls	NA	NA	NA	0.23072720761933985	57	0.08991100222901648	NA	NA	NA	NA	0.9530108781280123	NA	NA	1.935908650761979	NA
Klf2_E046-Lefty1_E096-	EE	P8_Tbx3	Klf2_E046-	Klf2_E046	-	E	Klf2	Lefty1_E096-	Lefty1_E096	-	E	Lefty1	1.2170759235338977	1.318578227006337	1.3527815782309867	1.2948429125480962	Tbx3	0.11918290025127218	0.07768988014369141	3.4415279186799066	Rest	NA	NA	NA	0.3520131123817841	80	0.1390215529200159	NA	NA	NA	NA	1.5624519096235352	NA	NA	2.953553837334368	NA
Otx2_E109+Otx2_E115+	EE	P8_Tbx3	Otx2_E109+	Otx2_E109	+	E	Otx2	Otx2_E115+	Otx2_E115	+	E	Otx2	0.4615180592019116	0.41764285354881125	0.7649693925943876	0.5282983702848346	Tbx3	0.11918290025127218	0.07768988014369141	2.14817569922277	Otx2	0.26381479185879553	20	0.09912492149920478	0.25381207866143585	79	0.06710353709165612	0.40697609466898316	0.39844397026895917	-0.0887559650834672	1.1463481972813065	1.0905834670249308	-0.08875596508346728	2.213528881262306	2.129601462343392	NA
E30-shuffled1_E30-shuffled1+Lefty1_E085-	EE	P8_Tbx3	E30-shuffled1_E30-shuffled1+	E30-shuffled1_E30-shuffled1	+	E	Controls	Lefty1_E085-	Lefty1_E085	-	E	Lefty1	2.5330252165807785	2.3624900023773714	2.3578464512877804	2.4164343684770455	Tbx3	0.11918290025127218	0.07768988014369141	4.341630645698834	SingleControls	NA	NA	NA	1.9074697966255558	73	0.44136481256314936	NA	NA	NA	NA	4.0004110479251995	NA	NA	16.00455931684877	NA
Nanog_E073-Sox2_E179+	EE	P8_Tbx3	Nanog_E073-	Nanog_E073	-	E	Nanog	Sox2_E179+	Sox2_E179	+	E	Sox2	2.4600058891004255	2.214057133997942	1.3723980493714651	1.9552472670802084	Tbx3	0.11918290025127218	0.07768988014369141	4.036101901783252	Rest	1.968607472499336	27	0.555338354074414	0.5152425418225137	66	0.1542538731269629	-0.27428603542627916	2.3646671140705777	-2.1218988654317252	4.045926310619894	2.1120744565950833	-2.1218988654317252	16.517532870478394	4.323124716181875	NA
Nodal_E158+E6-shuffled2_E6-shuffled2+	EE	P8_Tbx3	Nodal_E158+	Nodal_E158	+	E	Nodal	E6-shuffled2_E6-shuffled2+	E6-shuffled2_E6-shuffled2	+	E	Controls	0.13989827792147871	0.045038638720585736	0.08808287607413184	0.08217941341003696	Tbx3	0.11918290025127218	0.07768988014369141	-0.5363283223779287	SingleControls	0.19010464499169943	56	0.0668892922620623	NA	NA	NA	NA	NA	NA	0.6736165228434124	NA	NA	1.5950664448583112	NA	NA
Otx2_E111-E27-shuffled2_E27-shuffled2+	EE	P8_Tbx3	Otx2_E111-	Otx2_E111	-	E	Otx2	E27-shuffled2_E27-shuffled2+	E27-shuffled2_E27-shuffled2	+	E	Controls	1.701144553029705	1.5871775766547764	1.615109580424013	1.6337649592306267	Tbx3	0.11918290025127218	0.07768988014369141	3.7769512805138925	SingleControls	1.5935363038014707	79	0.5068270240605831	NA	NA	NA	NA	NA	NA	3.7409827215337126	NA	NA	13.370511209593266	NA	NA
Fgf5_E039+Sox2_E183+	EE	P8_Tbx3	Fgf5_E039+	Fgf5_E039	+	E	Fgf5	Sox2_E183+	Sox2_E183	+	E	Sox2	1.0192000080477408	1.110924479677674	0.6024744301593439	0.8802935604675891	Tbx3	0.11918290025127218	0.07768988014369141	2.884807454017566	Rest	0.2082211290875821	60	0.07833574530980135	0.756482937457299	50	0.26347045087986665	0.05814384352031783	0.845521166293609	-0.5862620407801243	0.8049392123020745	2.666130282495616	-0.5862620407801247	1.7470721777083078	6.3472439071579325	NA
RandomE1_RRandom1+Sox2_E178+	RE	P8_Tbx3	RandomE1_RRandom1+	RandomE1_RRandom1	+	R	Controls	Sox2_E178+	Sox2_E178	+	E	Sox2	0.19056845463864278	0.18774779517414655	0.28921821790196145	0.21791334865004772	Tbx3	0.11918290025127218	0.07768988014369141	0.8705773136878253	SingleControls	NA	NA	NA	0.18278666544152178	62	0.07885510110833277	NA	NA	NA	NA	0.6169835672975941	NA	NA	1.533665190695598	NA
E30-shuffled1_E30-shuffled1-Nanog_E088-	EE	P8_Tbx3	E30-shuffled1_E30-shuffled1-	E30-shuffled1_E30-shuffled1	-	E	Controls	Nanog_E088-	Nanog_E088	-	E	Nanog	0.4930974326936859	0.5599839917905023	0.8842603988943666	0.6250232552083653	Tbx3	0.11918290025127218	0.07768988014369141	2.3907326088609966	SingleControls	NA	NA	NA	0.35044706092807737	40	0.15309247947339352	NA	NA	NA	NA	1.5560192647705882	NA	NA	2.940413936808327	NA
RandomE4_RRandom4+Nodal_E157-	RE	P8_Tbx3	RandomE4_RRandom4+	RandomE4_RRandom4	+	R	Controls	Nodal_E157-	Nodal_E157	-	E	Nodal	0.12622463514498505	0.20138963579065652	0.25824961943146135	0.1872435976281089	Tbx3	0.11918290025127218	0.07768988014369141	0.6517391296359492	SingleControls	NA	NA	NA	0.13850990401042754	79	0.05061035462012989	NA	NA	NA	NA	0.21681187821761833	NA	NA	1.1621625561922762	NA
Tbx3_E207+Klf2_E058-	EE	P8_Tbx3	Tbx3_E207+	Tbx3_E207	+	E	Tbx3	Klf2_E058-	Klf2_E058	-	E	Klf2	2.688455450827716	2.125626453732561	2.275495608331639	2.3515556675863034	Tbx3	0.11918290025127218	0.07768988014369141	4.302366319728783	Rest	0.22421557897149974	68	0.10080162246042558	2.2954559081562014	70	0.6192973507801443	-0.02971259168433992	2.400488586876429	-0.8768744984670395	0.9117092629282522	4.2675315552675706	-0.8768744984670396	1.8812730559399726	19.259943358625385	NA
Lefty1_E085-Fgf5_E040+	EE	P8_Tbx3	Lefty1_E085-	Lefty1_E085	-	E	Lefty1	Fgf5_E040+	Fgf5_E040	+	E	Fgf5	1.9878285941192155	2.4677773584459	2.3112319984668748	2.2465158314035714	Tbx3	0.11918290025127218	0.07768988014369141	4.236440063395978	Rest	1.8132366720326039	73	0.5616457324424878	0.34224204821687493	35	0.13897187163457006	0.1417420665793362	2.0362958199982066	-1.2127177774457996	3.9273180792927174	1.5218397615490602	-1.2127177774457993	15.213899546073927	2.87157006160556	NA
Pou5f1_E084+Otx2_E110+	EE	P8_Tbx3	Pou5f1_E084+	Pou5f1_E084	+	E	Pou5f1	Otx2_E110+	Otx2_E110	+	E	Otx2	0.4984112048697809	0.31514152133996826	0.9024743535526197	0.5214060880962004	Tbx3	0.11918290025127218	0.07768988014369141	2.129230168125139	Rest	0.3185207084565611	56	0.19215754640087024	0.11777490145404632	42	0.05189280760817632	0.7174117274926031	0.31711270965933525	0.7281653920621618	1.418209911397954	-0.01714513533497685	0.7281653920621617	2.67253698127019	0.9881862348184396	NA
Nodal_E160-E46-shuffled3_E46-shuffled3+	EE	P8_Tbx3	Nodal_E160-	Nodal_E160	-	E	Nodal	E46-shuffled3_E46-shuffled3+	E46-shuffled3_E46-shuffled3	+	E	Controls	0.7330057889597097	0.7133266801716707	0.47255725331391957	0.6275043903261208	Tbx3	0.11918290025127218	0.07768988014369141	2.3964482927022557	SingleControls	0.46386449252672346	20	0.26348829363583015	NA	NA	NA	NA	NA	NA	1.9605261561257286	NA	NA	3.892038971603832	NA	NA
RandomE4_RRandom4-Fgf5_E039-	RE	P8_Tbx3	RandomE4_RRandom4-	RandomE4_RRandom4	-	R	Controls	Fgf5_E039-	Fgf5_E039	-	E	Fgf5	0.3085267428756561	0.19503061306467118	0.4437199051008559	0.29888319968454463	Tbx3	0.11918290025127218	0.07768988014369141	1.3264045447754198	SingleControls	NA	NA	NA	0.23072720761933985	57	0.08991100222901648	NA	NA	NA	NA	0.9530108781280123	NA	NA	1.935908650761979	NA
Tbx3_E203-Fgf5_E036+	EE	P8_Tbx3	Tbx3_E203-	Tbx3_E203	-	E	Tbx3	Fgf5_E036+	Fgf5_E036	+	E	Fgf5	0.6198843996941847	0.5751127257366756	0.8878135917487703	0.6814936673577774	Tbx3	0.11918290025127218	0.07768988014369141	2.5155229909474395	Rest	0.37203736261209486	75	0.1525602665874773	0.33067299509681913	45	0.1757740599907045	0.22389970865098505	0.5835274574576418	-0.598975233369909	1.6422702540123306	1.4722279703050178	-0.598975233369909	3.1215666159132898	2.7745003217715327	NA
Nanog_E073-Tbx3_E203+	EE	P8_Tbx3	Nanog_E073-	Nanog_E073	-	E	Nanog	Tbx3_E203+	Tbx3_E203	+	E	Tbx3	4.233878949273608	3.7580847883668844	3.446534752832215	3.799232669500242	Tbx3	0.11918290025127218	0.07768988014369141	4.994458901752579	Rest	1.968607472499336	27	0.555338354074414	0.4101508314517883	76	0.14338542936404788	0.7496563654472123	2.259575403699852	-0.8344447017490666	4.045926310619894	1.782977292881751	-0.8344447017490659	16.517532870478394	3.441356357221306	NA
Klf2_E046-Pou5f1_E081-	EE	P8_Tbx3	Klf2_E046-	Klf2_E046	-	E	Klf2	Pou5f1_E081-	Pou5f1_E081	-	E	Pou5f1	4.850646858129479	4.988223947724546	3.17250233159927	4.249937241722631	Tbx3	0.11918290025127218	0.07768988014369141	5.156192372009505	Rest	NA	NA	NA	3.26122073775998	78	0.5439963092716175	NA	NA	NA	NA	4.774162928799295	NA	NA	27.363159739227516	NA
Fgf5_E039+Pou5f1_E084+	EE	P8_Tbx3	Fgf5_E039+	Fgf5_E039	+	E	Fgf5	Pou5f1_E084+	Pou5f1_E084	+	E	Pou5f1	0.19158337850211016	0.2422707132295503	0.410380440039514	0.26706386675545346	Tbx3	0.11918290025127218	0.07768988014369141	1.1640075350271604	Rest	0.2082211290875821	60	0.07833574530980135	0.1979261891081116	54	0.14291530025468568	-0.10368706628844125	0.2869644179444215	-0.3727169359685613	0.8049392123020745	0.7317852586936472	-0.37271693596856137	1.7470721777083078	1.6606928400871743	NA
E46-shuffled3_E46-shuffled3-Pou5f1_E080-	EE	P8_Tbx3	E46-shuffled3_E46-shuffled3-	E46-shuffled3_E46-shuffled3	-	E	Controls	Pou5f1_E080-	Pou5f1_E080	-	E	Pou5f1	0.21972149761016033	0.2490177906931642	0.4438445129964115	0.28958624341304534	Tbx3	0.11918290025127218	0.07768988014369141	1.2808158096617943	SingleControls	NA	NA	NA	0.2060778878929008	43	0.08156036879768062	NA	NA	NA	NA	0.7900124521625421	NA	NA	1.7290893866354045	NA
Otx2_E108+Nanog_E065+	EE	P8_Tbx3	Otx2_E108+	Otx2_E108	+	E	Otx2	Nanog_E065+	Nanog_E065	+	E	Nanog	0.4534858056769817	0.5812629831083371	0.22725283897907944	0.39127481424295857	Tbx3	0.11918290025127218	0.07768988014369141	1.7150049889768695	Rest	0.41575510113111913	31	0.16660151669203627	0.17228125342634376	33	0.0718071850638491	-0.2609548126254331	0.46885345430619074	-0.6191401804965927	1.8025567046577673	0.5315884648156951	-0.6191401804965929	3.488378788018974	1.4455198947426589	NA
Sox2_E180-Fgf5_E036+	EE	P8_Tbx3	Sox2_E180-	Sox2_E180	-	E	Sox2	Fgf5_E036+	Fgf5_E036	+	E	Fgf5	1.8309590117544228	1.7553899579824257	1.7090699308253234	1.7644283276348345	Tbx3	0.11918290025127218	0.07768988014369141	3.8879516626776196	Rest	1.8313519504408877	25	0.6573898280643985	0.33067299509681913	45	0.1757740599907045	-0.2113768296894669	2.042842045286435	-1.5259362181985667	3.9416599105711687	1.4722279703050178	-1.525936218198567	15.36589516264385	2.7745003217715327	NA
Sox2_E179-E30-shuffled1_E30-shuffled1-	EE	P8_Tbx3	Sox2_E179-	Sox2_E179	-	E	Sox2	E30-shuffled1_E30-shuffled1-	E30-shuffled1_E30-shuffled1	-	E	Controls	0.7053486928221148	0.7013891018665446	0.8101586307872921	0.7373001361960436	Tbx3	0.11918290025127218	0.07768988014369141	2.6290747632750877	SingleControls	0.7123115690593056	64	0.2323421280526801	NA	NA	NA	NA	NA	NA	2.5793311619194723	NA	NA	5.97662556925151	NA	NA
E95-shuffled2_E95-shuffled2-Lefty1_E096-	EE	P8_Tbx3	E95-shuffled2_E95-shuffled2-	E95-shuffled2_E95-shuffled2	-	E	Controls	Lefty1_E096-	Lefty1_E096	-	E	Lefty1	0.3497852146822318	0.33789344180551106	0.4215507122934613	0.367968248880141	Tbx3	0.11918290025127218	0.07768988014369141	1.6264040246777351	SingleControls	NA	NA	NA	0.3520131123817841	80	0.1390215529200159	NA	NA	NA	NA	1.5624519096235352	NA	NA	2.953553837334368	NA
Lefty1_E095+Nodal_E162+	EE	P8_Tbx3	Lefty1_E095+	Lefty1_E095	+	E	Lefty1	Nodal_E162+	Nodal_E162	+	E	Nodal	0.1757574786788508	0.4286797050605129	0.38374131421595603	0.30692229140186916	Tbx3	0.11918290025127218	0.07768988014369141	1.3646961706456198	Rest	0.1558856465490404	29	0.09809209847551625	0.17182475043523376	79	0.05271928025873862	0.5576357988004854	0.208527496733002	0.4496247316781889	0.38731083522013726	0.5277606037472937	0.4496247316781887	1.3079531226408165	1.4416896221939328	NA
Pou5f1_E081-Lefty1_E094-	EE	P8_Tbx3	Pou5f1_E081-	Pou5f1_E081	-	E	Pou5f1	Lefty1_E094-	Lefty1_E094	-	E	Lefty1	4.847858206837027	4.964322043565793	4.2102302016733	4.661996030654933	Tbx3	0.11918290025127218	0.07768988014369141	5.289698610813333	Rest	2.4787526076279596	77	0.8596569762874153	0.9460956068337437	77	0.2440762528053981	0.496007111371318	3.3056653142104313	-2.0774752350171735	4.378365124852823	2.9888087209776835	-2.0774752350171735	20.797887972200954	7.938182447642232	NA
Nodal_E156-Otx2_E111+	EE	P8_Tbx3	Nodal_E156-	Nodal_E156	-	E	Nodal	Otx2_E111+	Otx2_E111	+	E	Otx2	4.042296341453509	3.3582582040458298	3.507862366765843	3.6246125740249378	Tbx3	0.11918290025127218	0.07768988014369141	4.926577631917363	Rest	0.4449596628654933	15	0.12329090199330982	1.80177554243143	79	0.43185180483167745	0.7686321967796305	2.127552305045651	-0.8920897967936278	1.9004972965115488	3.918170132199442	-0.8920897967936279	3.733418652570034	15.117735334790172	NA
Nanog_E065+Lefty1_E096+	EE	P8_Tbx3	Nanog_E065+	Nanog_E065	+	E	Nanog	Lefty1_E096+	Lefty1_E096	+	E	Lefty1	0.45713530427064947	0.4847027647940981	0.4778745585357044	0.4730910403523439	Tbx3	0.11918290025127218	0.07768988014369141	1.9889405783955305	Rest	0.1848898592005897	28	0.07268940573392982	0.3520131123817841	80	0.1390215529200159	0.17958137233442328	0.41772007133110167	-0.20700016931821477	0.6334888380902104	1.5624519096235352	-0.20700016931821508	1.5513119651459073	2.953553837334368	NA
Fgf5_E037-Otx2_E112+	EE	P8_Tbx3	Fgf5_E037-	Fgf5_E037	-	E	Fgf5	Otx2_E112+	Otx2_E112	+	E	Otx2	0.2793200525665651	0.3158921163067063	0.5412096974107825	0.36280129122417176	Tbx3	0.11918290025127218	0.07768988014369141	1.6060023302912614	Rest	NA	NA	NA	0.14410408337453107	80	0.054264729064870426	NA	NA	NA	NA	0.2739339565181417	NA	NA	1.2091003245492247	NA
RandomE3_RRandom3+RandomE1_RRandom1+	RR	P8_Tbx3	RandomE3_RRandom3+	RandomE3_RRandom3	+	R	Controls	RandomE1_RRandom1+	RandomE1_RRandom1	+	R	Controls	0.042592978191098294	0.09166746491138415	0.09187373865627244	0.07105285604186848	Tbx3	0.11918290025127218	0.07768988014369141	-0.7462127138513198	Controls	NA	NA	NA	NA	NA	NA	NA	NA	NA	NA	NA	NA	NA	NA	NA
Tbx3_E207-Klf2_E057+	EE	P8_Tbx3	Tbx3_E207-	Tbx3_E207	-	E	Tbx3	Klf2_E057+	Klf2_E057	+	E	Klf2	0.9148129897297701	0.8032180127703186	0.9823276591945364	0.8970308478261535	Tbx3	0.11918290025127218	0.07768988014369141	2.911980338374579	Rest	0.22421557897149974	68	0.10080162246042558	0.3659200444178984	48	0.17539344427431422	0.9295753572381723	0.470952723138126	0.3819198896529496	0.9117092629282522	1.618351185793377	0.38191988965294965	1.8812730559399726	3.0702394693066926	NA
Otx2_E112+Sox2_E179-	EE	P8_Tbx3	Otx2_E112+	Otx2_E112	+	E	Otx2	Sox2_E179-	Sox2_E179	-	E	Sox2	0.8563396113312886	0.7435237310158133	0.7395405673066471	0.7779785505502356	Tbx3	0.11918290025127218	0.07768988014369141	2.706553119386731	Rest	0.2147092216937637	46	0.0818740023892195	0.5152425418225137	66	0.1542538731269629	0.34910386354556966	0.6107688632650052	-0.25472823284234203	0.84920689563399	2.1120744565950833	-0.25472823284234214	1.8015102941872891	4.323124716181875	NA
Fgf5_E036-Pou5f1_E082-	EE	P8_Tbx3	Fgf5_E036-	Fgf5_E036	-	E	Fgf5	Pou5f1_E082-	Pou5f1_E082	-	E	Pou5f1	0.6198898160605778	0.6419397135708405	1.064720561269765	0.7510718105579103	Tbx3	0.11918290025127218	0.07768988014369141	2.6557735913319696	Rest	0.3979872117392445	21	0.125426535981873	0.29021735797536313	26	0.10969500073005675	0.40046725728495014	0.5690216694633354	-0.36772777257596245	1.7395448141517136	1.283956549756218	-0.367727772575962	3.3392979269691527	2.43505869855072	NA
Fgf5_E036-Sox2_E183-	EE	P8_Tbx3	Fgf5_E036-	Fgf5_E036	-	E	Fgf5	Sox2_E183-	Sox2_E183	-	E	Sox2	1.3715015892110194	1.166050155110161	1.9795459190697606	1.4683391402379302	Tbx3	0.11918290025127218	0.07768988014369141	3.6229360586188104	Rest	0.3979872117392445	21	0.125426535981873	0.756482937457299	50	0.26347045087986665	0.5041541130768534	1.0352872489452714	-0.7827390380285194	1.7395448141517136	2.666130282495616	-0.7827390380285193	3.3392979269691527	6.3472439071579325	NA
E46-shuffled2_E46-shuffled2-Tbx3_E206-	EE	P8_Tbx3	E46-shuffled2_E46-shuffled2-	E46-shuffled2_E46-shuffled2	-	E	Controls	Tbx3_E206-	Tbx3_E206	-	E	Tbx3	0.2991520897905688	0.30388817007774227	0.2855213887618067	0.2960839237398987	Tbx3	0.11918290025127218	0.07768988014369141	1.3128288994531594	SingleControls	NA	NA	NA	0.24797230430453376	80	0.05510690301894301	NA	NA	NA	NA	1.0570017367345013	NA	NA	2.080603037698664	NA
Sox2_E179+Fgf5_E037-	EE	P8_Tbx3	Sox2_E179+	Sox2_E179	+	E	Sox2	Fgf5_E037-	Fgf5_E037	-	E	Fgf5	0.9128244990575092	0.7538753371566479	0.8636868018797289	0.8407774117130387	Tbx3	0.11918290025127218	0.07768988014369141	2.8185466502495267	Rest	0.7123115690593056	64	0.2323421280526801	0.2062745498582651	45	0.08344985444375193	0.07280052889700742	0.7994032186662985	-0.5521730840524712	2.5793311619194723	0.7913885723825252	-0.5521730840524709	5.97662556925151	1.73073947204992	NA
Sox2_E183-E6-shuffled2_E6-shuffled2+	EE	P8_Tbx3	Sox2_E183-	Sox2_E183	-	E	Sox2	E6-shuffled2_E6-shuffled2+	E6-shuffled2_E6-shuffled2	+	E	Controls	0.5789549260688988	0.4932827376345837	0.6108554525767473	0.5587613723300292	Tbx3	0.11918290025127218	0.07768988014369141	2.229055029211861	SingleControls	0.8847408936648192	45	0.29478105006312105	NA	NA	NA	NA	NA	NA	2.892077747367558	NA	NA	7.423387850098701	NA	NA
RandomE2_RRandom2-Fgf5_E037+	RE	P8_Tbx3	RandomE2_RRandom2-	RandomE2_RRandom2	-	R	Controls	Fgf5_E037+	Fgf5_E037	+	E	Fgf5	0.41808675111229326	0.37690701729862003	0.5722715154886832	0.4484364639790396	Tbx3	0.11918290025127218	0.07768988014369141	1.9117263334338537	SingleControls	NA	NA	NA	0.2062745498582651	45	0.08344985444375193	NA	NA	NA	NA	0.7913885723825252	NA	NA	1.73073947204992	NA
Nanog_E064+E6-shuffled3_E6-shuffled3+	EE	P8_Tbx3	Nanog_E064+	Nanog_E064	+	E	Nanog	E6-shuffled3_E6-shuffled3+	E6-shuffled3_E6-shuffled3	+	E	Controls	1.1271471998483755	1.1326865266214854	1.5368185594691743	1.2519038909601077	Tbx3	0.11918290025127218	0.07768988014369141	3.3928746450818297	SingleControls	1.2387816875911923	80	0.41381672011597315	NA	NA	NA	NA	NA	NA	3.3776727961996165	NA	NA	10.39395487926104	NA	NA
Nanog_E073-Tbx3_E206-	EE	P8_Tbx3	Nanog_E073-	Nanog_E073	-	E	Nanog	Tbx3_E206-	Tbx3_E206	-	E	Tbx3	2.852250956554497	2.7349731138516504	2.4405503731459075	2.6701942555154776	Tbx3	0.11918290025127218	0.07768988014369141	4.485695535885904	Rest	1.968607472499336	27	0.555338354074414	0.24797230430453376	80	0.05510690301894301	0.3483448222755885	2.097396876552598	-0.6172325114684915	4.045926310619894	1.0570017367345013	-0.6172325114684909	16.517532870478394	2.080603037698664	NA
E6-shuffled3_E6-shuffled3+E30-shuffled3_E30-shuffled3+	EE	P8_Tbx3	E6-shuffled3_E6-shuffled3+	E6-shuffled3_E6-shuffled3	+	E	Controls	E30-shuffled3_E30-shuffled3+	E30-shuffled3_E30-shuffled3	+	E	Controls	0.02503475795149181	0.11615629853485342	0.0960966430105113	0.06537797416440279	Tbx3	0.11918290025127218	0.07768988014369141	-0.8663006813746839	Controls	NA	NA	NA	NA	NA	NA	NA	NA	NA	NA	NA	NA	NA	NA	NA
E6-shuffled2_E6-shuffled2+Pou5f1_E081-	EE	P8_Tbx3	E6-shuffled2_E6-shuffled2+	E6-shuffled2_E6-shuffled2	+	E	Controls	Pou5f1_E081-	Pou5f1_E081	-	E	Pou5f1	3.4100356699487024	2.992649264393292	2.3643762522386185	2.8896402443654936	Tbx3	0.11918290025127218	0.07768988014369141	4.599640725352044	SingleControls	NA	NA	NA	3.26122073775998	78	0.5439963092716175	NA	NA	NA	NA	4.774162928799295	NA	NA	27.363159739227516	NA
Nodal_E160-Nanog_E073-	EE	P8_Tbx3	Nodal_E160-	Nodal_E160	-	E	Nodal	Nanog_E073-	Nanog_E073	-	E	Nanog	1.6140425960091431	1.9147008548185116	2.2602250393911523	1.9115655787909889	Tbx3	0.11918290025127218	0.07768988014369141	4.003505529281476	Rest	0.46386449252672346	20	0.26348829363583015	2.1585689598077	26	0.592938238371359	-0.38904800401284834	2.503250552083151	-2.1358466448559903	1.9605261561257286	4.178826018011738	-2.1358466448559903	3.892038971603832	18.111398155748933	NA
Otx2_E110-Tbx3_E205+	EE	P8_Tbx3	Otx2_E110-	Otx2_E110	-	E	Otx2	Tbx3_E205+	Tbx3_E205	+	E	Tbx3	0.21452624278274823	0.2757335832169366	0.16529403352156824	0.2138335057800964	Tbx3	0.11918290025127218	0.07768988014369141	0.8433106678674979	Rest	0.14518551088443063	45	0.057727048458312766	0.19688974796196518	37	0.07590632316187068	-0.059859229560412945	0.2228923585951236	-0.16562028740366774	0.28472022331826236	0.7242107319529032	-0.16562028740366763	1.2181740046461145	1.6519966165185138	NA
Tbx3_E203-RandomE5_RRandom5-	ER	P8_Tbx3	Tbx3_E203-	Tbx3_E203	-	E	Tbx3	RandomE5_RRandom5-	RandomE5_RRandom5	-	R	Controls	0.7466498581909491	0.4491790521423253	0.5055007537731065	0.5534598184306758	Tbx3	0.11918290025127218	0.07768988014369141	2.2153013199481686	SingleControls	0.37203736261209486	75	0.1525602665874773	NA	NA	NA	NA	NA	NA	1.6422702540123306	NA	NA	3.1215666159132898	NA	NA
Lefty1_E085-Fgf5_E040-	EE	P8_Tbx3	Lefty1_E085-	Lefty1_E085	-	E	Lefty1	Fgf5_E040-	Fgf5_E040	-	E	Fgf5	1.6226711769804243	1.9819016646869134	1.8355734846049854	1.8072911974387302	Tbx3	0.11918290025127218	0.07768988014369141	3.9225798119837356	Rest	1.8132366720326039	73	0.5616457324424878	0.34224204821687493	35	0.13897187163457006	-0.17211818483290592	2.0362958199982066	-1.5265780288580417	3.9273180792927174	1.5218397615490602	-1.526578028858042	15.213899546073927	2.87157006160556	NA
Klf2_E061-Nodal_E159+	EE	P8_Tbx3	Klf2_E061-	Klf2_E061	-	E	Klf2	Nodal_E159+	Nodal_E159	+	E	Nodal	2.1765148000977605	2.3661236825911045	2.3564293564895507	2.298006029659446	Tbx3	0.11918290025127218	0.07768988014369141	4.269133418121413	Rest	0.4687323700989009	40	0.21905356459463196	2.098055049886386	64	0.34985383631529465	-0.09098788493388699	2.447604519734015	-1.8442571180503313	1.9755871688644537	4.137803367307291	-1.844257118050332	3.9328827299107245	17.603658288756833	NA
RandomE3_RRandom3-Klf2_E058-	RE	P8_Tbx3	RandomE3_RRandom3-	RandomE3_RRandom3	-	R	Controls	Klf2_E058-	Klf2_E058	-	E	Klf2	2.331173156970532	1.7771271523020666	1.484748086572097	1.8322382141006908	Tbx3	0.11918290025127218	0.07768988014369141	3.942357918893298	SingleControls	NA	NA	NA	2.2954559081562014	70	0.6192973507801443	NA	NA	NA	NA	4.2675315552675706	NA	NA	19.259943358625385	NA
Tbx3_E207+Nanog_E071+	EE	P8_Tbx3	Tbx3_E207+	Tbx3_E207	+	E	Tbx3	Nanog_E071+	Nanog_E071	+	E	Nanog	0.6605345804377235	0.7281422091406813	0.7154470584676176	0.7007499725875228	Tbx3	0.11918290025127218	0.07768988014369141	2.555722522628185	Rest	0.22421557897149974	68	0.10080162246042558	0.3681104182820385	29	0.13395543254274037	0.566623205781358	0.473143097002266	0.017051938356000378	0.9117092629282522	1.6269613213439322	0.017051938356000607	1.8812730559399726	3.0886177254115714	NA
Fgf5_E036-RandomE5_RRandom5+	ER	P8_Tbx3	Fgf5_E036-	Fgf5_E036	-	E	Fgf5	RandomE5_RRandom5+	RandomE5_RRandom5	+	R	Controls	0.47818159245640035	0.561810785194669	0.6812048324088679	0.5677453014549513	Tbx3	0.11918290025127218	0.07768988014369141	2.252066601336673	SingleControls	0.3979872117392445	21	0.125426535981873	NA	NA	NA	NA	NA	NA	1.7395448141517136	NA	NA	3.3392979269691527	NA	NA
E6-shuffled2_E6-shuffled2-Fgf5_E039+	EE	P8_Tbx3	E6-shuffled2_E6-shuffled2-	E6-shuffled2_E6-shuffled2	-	E	Controls	Fgf5_E039+	Fgf5_E039	+	E	Fgf5	0.15364445797246376	0.21269307446961952	0.1646185080244496	0.17521971515024667	Tbx3	0.11918290025127218	0.07768988014369141	0.5559878512144347	SingleControls	NA	NA	NA	0.23072720761933985	57	0.08991100222901648	NA	NA	NA	NA	0.9530108781280123	NA	NA	1.935908650761979	NA
Pou5f1_E078+Pou5f1_E077-	EE	P8_Tbx3	Pou5f1_E078+	Pou5f1_E078	+	E	Pou5f1	Pou5f1_E077-	Pou5f1_E077	-	E	Pou5f1	0.5997659252406109	0.7318675495570794	0.4745028564282085	0.5927674808355947	Tbx3	0.11918290025127218	0.07768988014369141	2.3142890435166086	Pou5f1	0.16901683536557294	21	0.07050015220293947	0.1786195589158701	21	0.146981845194805	1.3755657960224172	0.22845349403017087	1.2265865419961832	0.5039896968985524	0.5837128046218729	1.2265865419961832	1.4181299079753584	1.4987012276030218	NA
Tbx3_E207-Nanog_E071+	EE	P8_Tbx3	Tbx3_E207-	Tbx3_E207	-	E	Tbx3	Nanog_E071+	Nanog_E071	+	E	Nanog	0.7549322923164129	0.7993395708820957	0.9797022069142026	0.8392882326009697	Tbx3	0.11918290025127218	0.07768988014369141	2.8159890931803693	Rest	0.22421557897149974	68	0.10080162246042558	0.3681104182820385	29	0.13395543254274037	0.8268897763335427	0.473143097002266	0.2773185089081849	0.9117092629282522	1.6269613213439322	0.2773185089081849	1.8812730559399726	3.0886177254115714	NA
Pou5f1_E080-Sox2_E181-	EE	P8_Tbx3	Pou5f1_E080-	Pou5f1_E080	-	E	Pou5f1	Sox2_E181-	Sox2_E181	-	E	Sox2	0.44339843496181197	0.5015605407155479	0.5183493652304612	0.48668358252127375	Tbx3	0.11918290025127218	0.07768988014369141	2.0298068482744624	Rest	0.18152314353675922	33	0.07496991168951143	0.26353616074984987	62	0.14492644646712727	0.5786592148557311	0.3258764040353369	0.27800693752299765	0.6069762380947218	1.1448236726567433	0.27800693752299743	1.5230636538803444	2.2111910365852743	NA
RandomE3_RRandom3-Pou5f1_E083-	RE	P8_Tbx3	RandomE3_RRandom3-	RandomE3_RRandom3	-	R	Controls	Pou5f1_E083-	Pou5f1_E083	-	E	Pou5f1	0.21151462665095655	0.2214030429094356	0.2595296034187495	0.22991658377857724	Tbx3	0.11918290025127218	0.07768988014369141	0.9479332705529592	SingleControls	NA	NA	NA	0.3247576629695746	71	0.10784523177780792	NA	NA	NA	NA	1.4461863076594639	NA	NA	2.7248679322695715	NA
Lefty1_E095+Otx2_E109+	EE	P8_Tbx3	Lefty1_E095+	Lefty1_E095	+	E	Lefty1	Otx2_E109+	Otx2_E109	+	E	Otx2	0.1550243821133417	0.1812914959917792	0.37799570120787884	0.2198305775243877	Tbx3	0.11918290025127218	0.07768988014369141	0.8832148129666899	Rest	0.1558856465490404	29	0.09809209847551625	0.16610459326541566	38	0.0923442493032665	0.11628220898521867	0.2028073395631839	0.01698926945810191	0.38731083522013726	0.4789147082884509	0.016989269458101752	1.3079531226408165	1.3936948414178454	NA
Fgf5_E039+E95-shuffled3_E95-shuffled3+	EE	P8_Tbx3	Fgf5_E039+	Fgf5_E039	+	E	Fgf5	E95-shuffled3_E95-shuffled3+	E95-shuffled3_E95-shuffled3	+	E	Controls	0.21224192301087091	0.21720195921207902	0.255387022528752	0.2274911878418215	Tbx3	0.11918290025127218	0.07768988014369141	0.9326334015879516	SingleControls	0.2082211290875821	60	0.07833574530980135	NA	NA	NA	NA	NA	NA	0.8049392123020745	NA	NA	1.7470721777083078	NA	NA
Fgf5_E038-Lefty1_E096+	EE	P8_Tbx3	Fgf5_E038-	Fgf5_E038	-	E	Fgf5	Lefty1_E096+	Lefty1_E096	+	E	Lefty1	0.4547248894649124	0.489603999921343	0.4563174676241078	0.4666095168598339	Tbx3	0.11918290025127218	0.07768988014369141	1.969038472303586	Rest	0.1674092810188786	6	0.08746406522198133	0.3520131123817841	80	0.1390215529200159	0.22135220203558242	0.40023949314939056	-0.08361568893830044	0.4902022516183516	1.5624519096235352	-0.08361568893830085	1.4046417788619943	2.953553837334368	NA
E27-shuffled1_E27-shuffled1-Pou5f1_E083-	EE	P8_Tbx3	E27-shuffled1_E27-shuffled1-	E27-shuffled1_E27-shuffled1	-	E	Controls	Pou5f1_E083-	Pou5f1_E083	-	E	Pou5f1	0.307891482735185	0.45674623986845914	0.6012285466299415	0.438905223583515	Tbx3	0.11918290025127218	0.07768988014369141	1.8807321801871284	SingleControls	NA	NA	NA	0.3247576629695746	71	0.10784523177780792	NA	NA	NA	NA	1.4461863076594639	NA	NA	2.7248679322695715	NA
Nanog_E074+E27-shuffled2_E27-shuffled2-	EE	P8_Tbx3	Nanog_E074+	Nanog_E074	+	E	Nanog	E27-shuffled2_E27-shuffled2-	E27-shuffled2_E27-shuffled2	-	E	Controls	0.9172947883551428	1.2285569672797199	1.0401820659666723	1.0543978920071997	Tbx3	0.11918290025127218	0.07768988014369141	3.1451702258643306	SingleControls	1.4892757352044845	46	0.4492680318498162	NA	NA	NA	NA	NA	NA	3.6433617242649463	NA	NA	12.495716516921963	NA	NA
Tbx3_E205-Pou5f1_E081+	EE	P8_Tbx3	Tbx3_E205-	Tbx3_E205	-	E	Tbx3	Pou5f1_E081+	Pou5f1_E081	+	E	Pou5f1	2.6789348281658945	2.4712526617242236	1.6582271894307956	2.2224966249301956	Tbx3	0.11918290025127218	0.07768988014369141	4.220932062883061	Rest	0.1988518538681496	15	0.06117754979611434	3.26122073775998	78	0.5439963092716175	-0.5880511207424217	3.3408896913768573	-1.2917476179739402	0.7385167520577067	4.774162928799295	-1.2917476179739404	1.6684595982218264	27.363159739227516	NA
Otx2_E114-E30-shuffled2_E30-shuffled2+	EE	P8_Tbx3	Otx2_E114-	Otx2_E114	-	E	Otx2	E30-shuffled2_E30-shuffled2+	E30-shuffled2_E30-shuffled2	+	E	Controls	0.19457031463122454	0.21307666860037944	0.2209563104843553	0.20923755164947264	Tbx3	0.11918290025127218	0.07768988014369141	0.811964533632464	SingleControls	0.18938266787234584	39	0.08142096620163587	NA	NA	NA	NA	NA	NA	0.6681270425308243	NA	NA	1.5890087208238108	NA	NA
Sox2_E179-E95-shuffled1_E95-shuffled1-	EE	P8_Tbx3	Sox2_E179-	Sox2_E179	-	E	Sox2	E95-shuffled1_E95-shuffled1-	E95-shuffled1_E95-shuffled1	-	E	Controls	0.39551564368726794	0.5169489849085808	0.44722679497497914	0.4505189425943687	Tbx3	0.11918290025127218	0.07768988014369141	1.9184105069165438	SingleControls	0.7123115690593056	64	0.2323421280526801	NA	NA	NA	NA	NA	NA	2.5793311619194723	NA	NA	5.97662556925151	NA	NA
Otx2_E111-Sox2_E179+	EE	P8_Tbx3	Otx2_E111-	Otx2_E111	-	E	Otx2	Sox2_E179+	Sox2_E179	+	E	Sox2	1.877456931021974	1.8311722465529325	1.6364854479809556	1.778567871261914	Tbx3	0.11918290025127218	0.07768988014369141	3.8994668642891948	Rest	1.5935363038014707	79	0.5068270240605831	0.5152425418225137	66	0.1542538731269629	-0.16175944298572312	1.9895959453727121	-1.953590313839601	3.7409827215337126	2.1120744565950833	-1.9535903138396011	13.370511209593266	4.323124716181875	NA
Pou5f1_E084-RandomE5_RRandom5+	ER	P8_Tbx3	Pou5f1_E084-	Pou5f1_E084	-	E	Pou5f1	RandomE5_RRandom5+	RandomE5_RRandom5	+	R	Controls	0.2673997371063102	0.22068276426954084	0.422426290409056	0.29211920511734546	Tbx3	0.11918290025127218	0.07768988014369141	1.293379949794379	SingleControls	0.3185207084565611	56	0.19215754640087024	NA	NA	NA	NA	NA	NA	1.418209911397954	NA	NA	2.67253698127019	NA	NA
E30-shuffled2_E30-shuffled2+Tbx3_E203-	EE	P8_Tbx3	E30-shuffled2_E30-shuffled2+	E30-shuffled2_E30-shuffled2	+	E	Controls	Tbx3_E203-	Tbx3_E203	-	E	Tbx3	0.2951793449370146	0.2855967497826751	0.28765474115612294	0.28944780063385983	Tbx3	0.11918290025127218	0.07768988014369141	1.2801259341118603	SingleControls	NA	NA	NA	0.4101508314517883	76	0.14338542936404788	NA	NA	NA	NA	1.782977292881751	NA	NA	3.441356357221306	NA
Nanog_E064+Sox2_E181+	EE	P8_Tbx3	Nanog_E064+	Nanog_E064	+	E	Nanog	Sox2_E181+	Sox2_E181	+	E	Sox2	1.027157205504159	0.7746887939807291	0.9012288213797868	0.895089414264973	Tbx3	0.11918290025127218	0.07768988014369141	2.908854546288114	Rest	1.2387816875911923	80	0.41381672011597315	0.26353616074984987	62	0.14492644646712727	-0.6278382109407934	1.3831349480897701	-1.6136419225682457	3.3776727961996165	1.1448236726567433	-1.6136419225682457	10.39395487926104	2.2111910365852743	NA
Lefty1_E094-Sox2_E180-	EE	P8_Tbx3	Lefty1_E094-	Lefty1_E094	-	E	Lefty1	Sox2_E180-	Sox2_E180	-	E	Sox2	2.671031053365475	2.8228978470345893	1.8947855726624454	2.4264874882792684	Tbx3	0.11918290025127218	0.07768988014369141	4.347620255833232	Rest	0.8056160304846558	45	0.27070884325145456	2.142570565848232	63	0.5264498393255994	-0.22142464047149485	2.8290036960816156	-2.5773884301218355	2.7569151307863966	4.168093555168671	-2.5773884301218355	6.759493423856805	17.977164184887855	NA
Otx2_E115+Klf2_E046-	EE	P8_Tbx3	Otx2_E115+	Otx2_E115	+	E	Otx2	Klf2_E046-	Klf2_E046	-	E	Klf2	1.2645442170079293	1.26875218698201	1.8751145500813218	1.4435977920654954	Tbx3	0.11918290025127218	0.07768988014369141	3.5984196764899266	Rest	0.22068510690941148	79	0.0760706864583904	NA	NA	NA	NA	NA	NA	0.8888120114138646	NA	NA	1.8516507522819394	NA	NA
E30-shuffled1_E30-shuffled1-Pou5f1_E076+	EE	P8_Tbx3	E30-shuffled1_E30-shuffled1-	E30-shuffled1_E30-shuffled1	-	E	Controls	Pou5f1_E076+	Pou5f1_E076	+	E	Pou5f1	0.4126737764661573	0.16599183768396164	0.3457293155657751	0.28717277878142655	Tbx3	0.11918290025127218	0.07768988014369141	1.2687417418289624	SingleControls	NA	NA	NA	0.2975689047168023	22	0.15632643796866025	NA	NA	NA	NA	1.3200465157329213	NA	NA	2.4967415970700544	NA
Otx2_E111-E6-shuffled2_E6-shuffled2+	EE	P8_Tbx3	Otx2_E111-	Otx2_E111	-	E	Otx2	E6-shuffled2_E6-shuffled2+	E6-shuffled2_E6-shuffled2	+	E	Controls	0.9043423621189298	0.7412676284678623	0.8501244213879955	0.8290806908932159	Tbx3	0.11918290025127218	0.07768988014369141	2.7983352597261404	SingleControls	1.5935363038014707	79	0.5068270240605831	NA	NA	NA	NA	NA	NA	3.7409827215337126	NA	NA	13.370511209593266	NA	NA
Lefty1_E095-Pou5f1_E076+	EE	P8_Tbx3	Lefty1_E095-	Lefty1_E095	-	E	Lefty1	Pou5f1_E076+	Pou5f1_E076	+	E	Pou5f1	0.6066547626089244	0.6593341507369879	0.48059111041567637	0.5771308705832563	Tbx3	0.11918290025127218	0.07768988014369141	2.275721242270206	Rest	0.1558856465490404	29	0.09809209847551625	0.2975689047168023	22	0.15632643796866025	0.7878774947258704	0.33427165101457057	0.5683638913171475	0.38731083522013726	1.3200465157329213	0.5683638913171474	1.3079531226408165	2.4967415970700544	NA
Klf2_E046+Nodal_E157+	EE	P8_Tbx3	Klf2_E046+	Klf2_E046	+	E	Klf2	Nodal_E157+	Nodal_E157	+	E	Nodal	0.7609597715489504	0.949633874699954	1.059155583764305	0.9147292195414933	Tbx3	0.11918290025127218	0.07768988014369141	2.940167476165201	Rest	NA	NA	NA	0.13850990401042754	79	0.05061035462012989	NA	NA	NA	NA	0.21681187821761833	NA	NA	1.1621625561922762	NA
E46-shuffled3_E46-shuffled3+Otx2_E109+	EE	P8_Tbx3	E46-shuffled3_E46-shuffled3+	E46-shuffled3_E46-shuffled3	+	E	Controls	Otx2_E109+	Otx2_E109	+	E	Otx2	0.13956424816701138	0.1679247574617861	0.32128244575641723	0.1960011573364909	Tbx3	0.11918290025127218	0.07768988014369141	0.7176849129161625	SingleControls	NA	NA	NA	0.16610459326541566	38	0.0923442493032665	NA	NA	NA	NA	0.4789147082884509	NA	NA	1.3936948414178454	NA
Sox2_E178-Otx2_E114-	EE	P8_Tbx3	Sox2_E178-	Sox2_E178	-	E	Sox2	Otx2_E114-	Otx2_E114	-	E	Otx2	0.35728607636113907	0.2736613259599015	0.3563682808420114	0.3266200594862284	Tbx3	0.11918290025127218	0.07768988014369141	1.4544361370525123	Rest	0.19967784110059317	65	0.07512555444763831	0.20869243200384818	66	0.07695121328803829	0.17560883776375483	0.2891873728531692	-0.09826186739988702	0.7444969809110078	0.8082010235413916	-0.09826186739988707	1.6753900155107342	1.7510266285168754	NA
E6-shuffled2_E6-shuffled2-E27-shuffled2_E27-shuffled2-	EE	P8_Tbx3	E6-shuffled2_E6-shuffled2-	E6-shuffled2_E6-shuffled2	-	E	Controls	E27-shuffled2_E27-shuffled2-	E27-shuffled2_E27-shuffled2	-	E	Controls	0.08519653241489226	0.11191508011016238	0.10452846180943078	0.0998883937336635	Tbx3	0.11918290025127218	0.07768988014369141	-0.25478829743946624	Controls	NA	NA	NA	NA	NA	NA	NA	NA	NA	NA	NA	NA	NA	NA	NA
Klf2_E058+Nodal_E162-	EE	P8_Tbx3	Klf2_E058+	Klf2_E058	+	E	Klf2	Nodal_E162-	Nodal_E162	-	E	Nodal	3.5794351851623945	3.591783720205526	3.423494571387047	3.530732170400987	Tbx3	0.11918290025127218	0.07768988014369141	4.88871822189503	Rest	2.507653748036494	62	0.821771935731405	0.17182475043523376	79	0.05271928025873862	0.46365700140228044	2.560295598220456	-0.0341313739063278	4.395088992054064	0.5277606037472937	-0.03413137390632759	21.040381990618044	1.4416896221939328	NA
Sox2_E178+Pou5f1_E079+	EE	P8_Tbx3	Sox2_E178+	Sox2_E178	+	E	Sox2	Pou5f1_E079+	Pou5f1_E079	+	E	Pou5f1	0.32246116032303024	0.44598899415156673	0.41989412775350604	0.3923260252447343	Tbx3	0.11918290025127218	0.07768988014369141	1.7188757806670765	Rest	0.19967784110059317	65	0.07512555444763831	0.13599023917409064	20	0.048639447057894664	0.8577847754395937	0.21648518002341163	0.7840529555360315	0.7444969809110078	0.19032584422003726	0.7840529555360314	1.6753900155107342	1.1410213955809407	NA
Tbx3_E208+E6-shuffled2_E6-shuffled2-	EE	P8_Tbx3	Tbx3_E208+	Tbx3_E208	+	E	Tbx3	E6-shuffled2_E6-shuffled2-	E6-shuffled2_E6-shuffled2	-	E	Controls	0.6125052106798984	0.508315108761423	0.6493694963730233	0.5869190826958355	Tbx3	0.11918290025127218	0.07768988014369141	2.299984355509573	SingleControls	0.5377760622571927	25	0.18551119314693731	NA	NA	NA	NA	NA	NA	2.173828278521853	NA	NA	4.512191439572325	NA	NA
Sox2_E179+RandomE3_RRandom3+	ER	P8_Tbx3	Sox2_E179+	Sox2_E179	+	E	Sox2	RandomE3_RRandom3+	RandomE3_RRandom3	+	R	Controls	0.4281330825545811	0.43690183950510303	0.3915819476745518	0.418403306287271	Tbx3	0.11918290025127218	0.07768988014369141	1.8117169918348486	SingleControls	0.7123115690593056	64	0.2323421280526801	NA	NA	NA	NA	NA	NA	2.5793311619194723	NA	NA	5.97662556925151	NA	NA
Otx2_E110+Sox2_E181-	EE	P8_Tbx3	Otx2_E110+	Otx2_E110	+	E	Otx2	Sox2_E181-	Sox2_E181	-	E	Sox2	0.4296458092521438	0.35814404447924225	0.388719410714539	0.3910823178629565	Tbx3	0.11918290025127218	0.07768988014369141	1.714295048293707	Rest	0.14518551088443063	45	0.057727048458312766	0.26353616074984987	62	0.14492644646712727	0.43371575979994703	0.2895387713830083	0.2847511523187016	0.28472022331826236	1.1448236726567433	0.2847511523187012	1.2181740046461145	2.2111910365852743	NA
E27-shuffled3_E27-shuffled3-Otx2_E110-	EE	P8_Tbx3	E27-shuffled3_E27-shuffled3-	E27-shuffled3_E27-shuffled3	-	E	Controls	Otx2_E110-	Otx2_E110	-	E	Otx2	0.0913316313231226	0.16003692551714976	0.144234399302829	0.1282242265827819	Tbx3	0.11918290025127218	0.07768988014369141	0.10549160916421262	SingleControls	NA	NA	NA	0.11777490145404632	42	0.05189280760817632	NA	NA	NA	NA	-0.01714513533497685	NA	NA	0.9881862348184396	NA
Klf2_E058-E46-shuffled3_E46-shuffled3-	EE	P8_Tbx3	Klf2_E058-	Klf2_E058	-	E	Klf2	E46-shuffled3_E46-shuffled3-	E46-shuffled3_E46-shuffled3	-	E	Controls	2.069149146216281	2.735992993769781	1.5121462098256875	2.045660318146383	Tbx3	0.11918290025127218	0.07768988014369141	4.1013174401829255	SingleControls	2.507653748036494	62	0.821771935731405	NA	NA	NA	NA	NA	NA	4.395088992054064	NA	NA	21.040381990618044	NA	NA
Pou5f1_E081+E95-shuffled2_E95-shuffled2-	EE	P8_Tbx3	Pou5f1_E081+	Pou5f1_E081	+	E	Pou5f1	E95-shuffled2_E95-shuffled2-	E95-shuffled2_E95-shuffled2	-	E	Controls	2.562162714333474	2.503106819180284	1.707007705423835	2.2204475751269577	Tbx3	0.11918290025127218	0.07768988014369141	4.219601344302703	SingleControls	2.4787526076279596	77	0.8596569762874153	NA	NA	NA	NA	NA	NA	4.378365124852823	NA	NA	20.797887972200954	NA	NA
E27-shuffled3_E27-shuffled3-Nanog_E064-	EE	P8_Tbx3	E27-shuffled3_E27-shuffled3-	E27-shuffled3_E27-shuffled3	-	E	Controls	Nanog_E064-	Nanog_E064	-	E	Nanog	0.7626512343686869	0.6291463063889907	0.8232407711005121	0.7337275616903948	Tbx3	0.11918290025127218	0.07768988014369141	2.622067219279344	SingleControls	NA	NA	NA	1.003078830175523	78	0.3799226077062882	NA	NA	NA	NA	3.0731858239288186	NA	NA	8.41629821107509	NA
Fgf5_E040+E46-shuffled3_E46-shuffled3-	EE	P8_Tbx3	Fgf5_E040+	Fgf5_E040	+	E	Fgf5	E46-shuffled3_E46-shuffled3-	E46-shuffled3_E46-shuffled3	-	E	Controls	0.41831045452180854	0.49557125441165883	0.9772466804581599	0.5873130847513639	Tbx3	0.11918290025127218	0.07768988014369141	2.30095251981081	SingleControls	0.4238076149118484	34	0.17172169203404528	NA	NA	NA	NA	NA	NA	1.8302322498785917	NA	NA	3.555943126223131	NA	NA
Sox2_E182-E46-shuffled1_E46-shuffled1+	EE	P8_Tbx3	Sox2_E182-	Sox2_E182	-	E	Sox2	E46-shuffled1_E46-shuffled1+	E46-shuffled1_E46-shuffled1	+	E	Controls	0.46159384142347415	0.4110223929278404	0.4705802809158176	0.44694395863706726	Tbx3	0.11918290025127218	0.07768988014369141	1.9069166860588214	SingleControls	0.5314693856718018	27	0.16900932902760857	NA	NA	NA	NA	NA	NA	2.156809330130454	NA	NA	4.459275487937531	NA	NA
RandomE3_RRandom3+Sox2_E179+	RE	P8_Tbx3	RandomE3_RRandom3+	RandomE3_RRandom3	+	R	Controls	Sox2_E179+	Sox2_E179	+	E	Sox2	0.5658692850579277	0.3755811284594108	0.4785689366425404	0.46678991353424093	Tbx3	0.11918290025127218	0.07768988014369141	1.9695961272202822	SingleControls	NA	NA	NA	0.5152425418225137	66	0.1542538731269629	NA	NA	NA	NA	2.1120744565950833	NA	NA	4.323124716181875	NA
Otx2_E110+Fgf5_E039+	EE	P8_Tbx3	Otx2_E110+	Otx2_E110	+	E	Otx2	Fgf5_E039+	Fgf5_E039	+	E	Fgf5	0.2600728027602673	0.23030053494318317	0.2913965929156236	0.25939292003250486	Tbx3	0.11918290025127218	0.07768988014369141	1.1219618424751674	Rest	0.14518551088443063	45	0.057727048458312766	0.23072720761933985	57	0.08991100222901648	0.014888233141099492	0.2567298182524983	-0.11576925897110743	0.28472022331826236	0.9530108781280123	-0.11576925897110735	1.2181740046461145	1.935908650761979	NA
Tbx3_E206+E27-shuffled2_E27-shuffled2-	EE	P8_Tbx3	Tbx3_E206+	Tbx3_E206	+	E	Tbx3	E27-shuffled2_E27-shuffled2-	E27-shuffled2_E27-shuffled2	-	E	Controls	0.15726994868547872	0.25606383362844876	0.28358062852483523	0.22519401791405613	Tbx3	0.11918290025127218	0.07768988014369141	0.9179912437776195	SingleControls	0.18114830456003764	53	0.06675336449777447	NA	NA	NA	NA	NA	NA	0.6039940428971469	NA	NA	1.5199185804182007	NA	NA
E6-shuffled3_E6-shuffled3+Otx2_E108+	EE	P8_Tbx3	E6-shuffled3_E6-shuffled3+	E6-shuffled3_E6-shuffled3	+	E	Controls	Otx2_E108+	Otx2_E108	+	E	Otx2	0.39900896327373686	0.38094278859390945	0.19604637451529897	0.31002763536948735	Tbx3	0.11918290025127218	0.07768988014369141	1.3792195605757764	SingleControls	NA	NA	NA	0.35546129983092456	25	0.1528766052304964	NA	NA	NA	NA	1.5765152375384046	NA	NA	2.9824857347950826	NA
Sox2_E181+Fgf5_E038-	EE	P8_Tbx3	Sox2_E181+	Sox2_E181	+	E	Sox2	Fgf5_E038-	Fgf5_E038	-	E	Fgf5	0.44302945956706186	0.5777426973427373	0.5406465119623322	0.5172416542676216	Tbx3	0.11918290025127218	0.07768988014369141	2.1176612020886747	Rest	0.18167023417620756	59	0.06437068511932147	0.2598407013526533	19	0.08287671782891753	0.6823087864597874	0.3223280352775887	0.3850662307081963	0.6081447998621834	1.1244501715182946	0.3850662307081967	1.5242978128002753	2.1801844124017253	NA
Sox2_E183-E6-shuffled1_E6-shuffled1-	EE	P8_Tbx3	Sox2_E183-	Sox2_E183	-	E	Sox2	E6-shuffled1_E6-shuffled1-	E6-shuffled1_E6-shuffled1	-	E	Controls	0.5310387402783364	0.8912923237135254	0.633010378967272	0.6691431974967971	Tbx3	0.11918290025127218	0.07768988014369141	2.4891377222903843	SingleControls	0.8847408936648192	45	0.29478105006312105	NA	NA	NA	NA	NA	NA	2.892077747367558	NA	NA	7.423387850098701	NA	NA
Lefty1_E096+E27-shuffled1_E27-shuffled1-	EE	P8_Tbx3	Lefty1_E096+	Lefty1_E096	+	E	Lefty1	E27-shuffled1_E27-shuffled1-	E27-shuffled1_E27-shuffled1	-	E	Controls	0.13509184547571976	0.2165640861415802	0.2393642692806625	0.19131908625320448	Tbx3	0.11918290025127218	0.07768988014369141	0.6828035458970897	SingleControls	0.31585779250771806	80	0.1051906883104755	NA	NA	NA	NA	NA	NA	1.406097905102796	NA	NA	2.650193877156858	NA	NA
E27-shuffled3_E27-shuffled3-Otx2_E111+	EE	P8_Tbx3	E27-shuffled3_E27-shuffled3-	E27-shuffled3_E27-shuffled3	-	E	Controls	Otx2_E111+	Otx2_E111	+	E	Otx2	2.533227543390783	2.4985655614700293	2.1470870779065137	2.386372320877896	Tbx3	0.11918290025127218	0.07768988014369141	4.323569984005398	SingleControls	NA	NA	NA	1.80177554243143	79	0.43185180483167745	NA	NA	NA	NA	3.918170132199442	NA	NA	15.117735334790172	NA
E6-shuffled3_E6-shuffled3-Nodal_E156+	EE	P8_Tbx3	E6-shuffled3_E6-shuffled3-	E6-shuffled3_E6-shuffled3	-	E	Controls	Nodal_E156+	Nodal_E156	+	E	Nodal	0.15543089426671744	0.1493628048383577	0.12575014815083368	0.14292101896294163	Tbx3	0.11918290025127218	0.07768988014369141	0.26204084464973226	SingleControls	NA	NA	NA	0.27911990846423806	37	0.12230731611310611	NA	NA	NA	NA	1.2277077693283664	NA	NA	2.341945932476657	NA
Nanog_E064-E30-shuffled1_E30-shuffled1-	EE	P8_Tbx3	Nanog_E064-	Nanog_E064	-	E	Nanog	E30-shuffled1_E30-shuffled1-	E30-shuffled1_E30-shuffled1	-	E	Controls	1.0135263331342785	0.7691975812123242	0.8228377434394852	0.8624403167907051	Tbx3	0.11918290025127218	0.07768988014369141	2.8552473616292784	SingleControls	1.2387816875911923	80	0.41381672011597315	NA	NA	NA	NA	NA	NA	3.3776727961996165	NA	NA	10.39395487926104	NA	NA
Otx2_E114-E30-shuffled2_E30-shuffled2-	EE	P8_Tbx3	Otx2_E114-	Otx2_E114	-	E	Otx2	E30-shuffled2_E30-shuffled2-	E30-shuffled2_E30-shuffled2	-	E	Controls	0.1670838217750452	0.08564597603922486	0.22928047838092738	0.1485945271225102	Tbx3	0.11918290025127218	0.07768988014369141	0.31820372083401827	SingleControls	0.18938266787234584	39	0.08142096620163587	NA	NA	NA	NA	NA	NA	0.6681270425308243	NA	NA	1.5890087208238108	NA	NA
Nanog_E088+Nodal_E157-	EE	P8_Tbx3	Nanog_E088+	Nanog_E088	+	E	Nanog	Nodal_E157-	Nodal_E157	-	E	Nodal	0.8989035298314757	0.4864641809049276	0.8813437571283773	0.7277291344657449	Tbx3	0.11918290025127218	0.07768988014369141	2.610224309628159	Rest	0.3899329800230708	19	0.16208266895995438	0.13850990401042754	79	0.05061035462012989	0.8303839585527208	0.40925998378222617	0.6833635104420029	1.7100489209685381	0.21681187821761833	0.6833635104420028	3.2717191744871017	1.1621625561922762	NA
Pou5f1_E080-Pou5f1_E076+	EE	P8_Tbx3	Pou5f1_E080-	Pou5f1_E080	-	E	Pou5f1	Pou5f1_E076+	Pou5f1_E076	+	E	Pou5f1	0.6314174689228617	0.577945778679438	0.7539257687886493	0.6503953468480498	Tbx3	0.11918290025127218	0.07768988014369141	2.4481396757203386	Pou5f1	0.18152314353675922	33	0.07496991168951143	0.2975689047168023	22	0.15632643796866025	0.8536841634374128	0.35990914800228935	0.5211169218926953	0.6069762380947218	1.3200465157329213	0.5211169218926957	1.5230636538803444	2.4967415970700544	NA
Tbx3_E203-Pou5f1_E082-	EE	P8_Tbx3	Tbx3_E203-	Tbx3_E203	-	E	Tbx3	Pou5f1_E082-	Pou5f1_E082	-	E	Pou5f1	0.9500564688515791	0.8316109420243285	0.8986066385771317	0.8920990543618583	Tbx3	0.11918290025127218	0.07768988014369141	2.9040266487221644	Rest	0.37203736261209486	75	0.1525602665874773	0.29021735797536313	26	0.10969500073005675	0.7160609042722063	0.5430718203361858	-0.022200155046384482	1.6422702540123306	1.283956549756218	-0.022200155046384173	3.1215666159132898	2.43505869855072	NA
Sox2_E179+E30-shuffled3_E30-shuffled3-	EE	P8_Tbx3	Sox2_E179+	Sox2_E179	+	E	Sox2	E30-shuffled3_E30-shuffled3-	E30-shuffled3_E30-shuffled3	-	E	Controls	0.5894405153743002	0.6612023598646009	0.5650077684351855	0.6038692742548664	Tbx3	0.11918290025127218	0.07768988014369141	2.3410590082371114	SingleControls	0.7123115690593056	64	0.2323421280526801	NA	NA	NA	NA	NA	NA	2.5793311619194723	NA	NA	5.97662556925151	NA	NA
Sox2_E178+Lefty1_E093-	EE	P8_Tbx3	Sox2_E178+	Sox2_E178	+	E	Sox2	Lefty1_E093-	Lefty1_E093	-	E	Lefty1	0.9366345203575541	0.677503413644492	0.4570289613471282	0.6619245006292157	Tbx3	0.11918290025127218	0.07768988014369141	2.4734894118552844	Rest	0.19967784110059317	65	0.07512555444763831	0.379157440480733	39	0.1479544149426443	0.5261234572258336	0.45965238133005404	0.05937265689407417	0.7444969809110078	1.6696197740502026	0.059372656894074005	1.6753900155107342	3.181307382865822	NA
E30-shuffled3_E30-shuffled3-Nodal_E162-	EE	P8_Tbx3	E30-shuffled3_E30-shuffled3-	E30-shuffled3_E30-shuffled3	-	E	Controls	Nodal_E162-	Nodal_E162	-	E	Nodal	0.1688209543623443	0.14955515652665322	0.17577627439686896	0.16433472132794716	Tbx3	0.11918290025127218	0.07768988014369141	0.4634600709494869	SingleControls	NA	NA	NA	0.17182475043523376	79	0.05271928025873862	NA	NA	NA	NA	0.5277606037472937	NA	NA	1.4416896221939328	NA
Otx2_E112+E30-shuffled3_E30-shuffled3-	EE	P8_Tbx3	Otx2_E112+	Otx2_E112	+	E	Otx2	E30-shuffled3_E30-shuffled3-	E30-shuffled3_E30-shuffled3	-	E	Controls	0.20896327116070695	0.22525201907113815	0.23204146997142164	0.22187144895355085	Tbx3	0.11918290025127218	0.07768988014369141	0.8965467692018091	SingleControls	0.2147092216937637	46	0.0818740023892195	NA	NA	NA	NA	NA	NA	0.84920689563399	NA	NA	1.8015102941872891	NA	NA
Lefty1_E095-Lefty1_E085-	EE	P8_Tbx3	Lefty1_E095-	Lefty1_E095	-	E	Lefty1	Lefty1_E085-	Lefty1_E085	-	E	Lefty1	2.7990214647013247	2.3576880173821126	2.3319155500412667	2.4873398504256143	Tbx3	0.11918290025127218	0.07768988014369141	4.3833544741456185	Lefty1	0.1558856465490404	29	0.09809209847551625	1.9074697966255558	73	0.44136481256314936	0.35544737741431837	1.944172542923324	-0.004367408999717986	0.38731083522013726	4.0004110479251995	-0.004367408999718325	1.3079531226408165	16.00455931684877	NA
E46-shuffled3_E46-shuffled3+Otx2_E110-	EE	P8_Tbx3	E46-shuffled3_E46-shuffled3+	E46-shuffled3_E46-shuffled3	+	E	Controls	Otx2_E110-	Otx2_E110	-	E	Otx2	0.2015351718922217	0.0497477025729578	0.1585336076421748	0.11670292485565706	Tbx3	0.11918290025127218	0.07768988014369141	-0.030336541291195864	SingleControls	NA	NA	NA	0.11777490145404632	42	0.05189280760817632	NA	NA	NA	NA	-0.01714513533497685	NA	NA	0.9881862348184396	NA
Sox2_E183+Nanog_E065-	EE	P8_Tbx3	Sox2_E183+	Sox2_E183	+	E	Sox2	Nanog_E065-	Nanog_E065	-	E	Nanog	0.5815141521643763	0.7114537104785831	0.5415025424916323	0.6073454921889726	Tbx3	0.11918290025127218	0.07768988014369141	2.3493401756791403	Rest	0.8847408936648192	45	0.29478105006312105	0.17228125342634376	33	0.0718071850638491	-0.626823218571959	0.9378392468398907	-1.0743260365041127	2.892077747367558	0.5315884648156951	-1.0743260365041127	7.423387850098701	1.4455198947426589	NA
Lefty1_E085+E27-shuffled3_E27-shuffled3-	EE	P8_Tbx3	Lefty1_E085+	Lefty1_E085	+	E	Lefty1	E27-shuffled3_E27-shuffled3-	E27-shuffled3_E27-shuffled3	-	E	Controls	2.467959994698712	1.9320482412009221	1.2502803340262434	1.8132366720326039	Tbx3	0.11918290025127218	0.07768988014369141	3.9273180792927174	SingleControls	1.8132366720326039	73	0.5616457324424878	NA	NA	NA	NA	NA	NA	3.9273180792927174	NA	NA	15.213899546073927	NA	NA
Lefty1_E087+Lefty1_E085-	EE	P8_Tbx3	Lefty1_E087+	Lefty1_E087	+	E	Lefty1	Lefty1_E085-	Lefty1_E085	-	E	Lefty1	2.278576823557319	1.9862020265196085	1.9189476953344056	2.0554965139037757	Tbx3	0.11918290025127218	0.07768988014369141	4.1082377598055215	Lefty1	0.12183783315650444	11	0.08273200684886203	1.9074697966255558	73	0.44136481256314936	0.1058200770072229	1.9101247295307884	0.07604178273708191	0.03178492914323965	4.0004110479251995	0.07604178273708229	1.0222761226621846	16.00455931684877	NA
Pou5f1_E082-Nanog_E065-	EE	P8_Tbx3	Pou5f1_E082-	Pou5f1_E082	-	E	Pou5f1	Nanog_E065-	Nanog_E065	-	E	Nanog	0.05142913977632843	0.17274391514013956	0.9038173423019242	0.20024617520955484	Tbx3	0.11918290025127218	0.07768988014369141	0.7485974265911403	Rest	0.2536751711423286	24	0.1480969241038425	0.17228125342634376	33	0.0718071850638491	-0.6153992915448897	0.30677352431740024	-0.8727960982895299	1.0898050600649751	0.5315884648156951	-0.87279609828953	2.1284527445422765	1.4455198947426589	NA
Sox2_E180-E95-shuffled2_E95-shuffled2+	EE	P8_Tbx3	Sox2_E180-	Sox2_E180	-	E	Sox2	E95-shuffled2_E95-shuffled2+	E95-shuffled2_E95-shuffled2	+	E	Controls	0.8670700368205703	1.1784401775127242	0.8172280935104254	0.9416763624565618	Tbx3	0.11918290025127218	0.07768988014369141	2.982054056009914	SingleControls	1.8313519504408877	25	0.6573898280643985	NA	NA	NA	NA	NA	NA	3.9416599105711687	NA	NA	15.36589516264385	NA	NA
Pou5f1_E078-Lefty1_E085+	EE	P8_Tbx3	Pou5f1_E078-	Pou5f1_E078	-	E	Pou5f1	Lefty1_E085+	Lefty1_E085	+	E	Lefty1	2.6834535122178713	2.5585380990468294	0.7433258517313404	1.721690436933417	Tbx3	0.11918290025127218	0.07768988014369141	3.8525766015586065	Rest	0.16901683536557294	21	0.07050015220293947	1.9074697966255558	73	0.44136481256314936	-0.1850418819332767	1.9573037317398567	-0.6518241432651454	0.5039896968985524	4.0004110479251995	-0.6518241432651455	1.4181299079753584	16.00455931684877	NA
Pou5f1_E083+Tbx3_E205+	EE	P8_Tbx3	Pou5f1_E083+	Pou5f1_E083	+	E	Pou5f1	Tbx3_E205+	Tbx3_E205	+	E	Tbx3	0.41631135383654133	0.5016461651207429	0.40435703811331924	0.4387262158450224	Tbx3	0.11918290025127218	0.07768988014369141	1.8801436561926974	Rest	0.2747609261384514	69	0.09108785481626994	0.19688974796196518	37	0.07590632316187068	0.31582955854352496	0.3524677738491444	-0.049066668069474885	1.2049995923092691	0.7242107319529032	-0.049066668069474906	2.3053720421232873	1.6519966165185138	NA
Pou5f1_E084-Fgf5_E036+	EE	P8_Tbx3	Pou5f1_E084-	Pou5f1_E084	-	E	Pou5f1	Fgf5_E036+	Fgf5_E036	+	E	Fgf5	0.312667470869672	0.3496283515048484	0.8735428425888772	0.4570789113072549	Tbx3	0.11918290025127218	0.07768988014369141	1.939265997264909	Rest	0.3185207084565611	56	0.19215754640087024	0.33067299509681913	45	0.1757740599907045	-0.2135785092206862	0.530010803302108	-0.9511718844380629	1.418209911397954	1.4722279703050178	-0.951171884438063	2.67253698127019	2.7745003217715327	NA
RandomE1_RRandom1-Fgf5_E039+	RE	P8_Tbx3	RandomE1_RRandom1-	RandomE1_RRandom1	-	R	Controls	Fgf5_E039+	Fgf5_E039	+	E	Fgf5	0.1914422337967805	0.17545880435637934	0.1800484979164514	0.182194029237067	Tbx3	0.11918290025127218	0.07768988014369141	0.6122984205098488	SingleControls	NA	NA	NA	0.23072720761933985	57	0.08991100222901648	NA	NA	NA	NA	0.9530108781280123	NA	NA	1.935908650761979	NA
E95-shuffled2_E95-shuffled2-Tbx3_E203-	EE	P8_Tbx3	E95-shuffled2_E95-shuffled2-	E95-shuffled2_E95-shuffled2	-	E	Controls	Tbx3_E203-	Tbx3_E203	-	E	Tbx3	0.4320848146597122	0.4246744996237685	0.3909806481438673	0.41552148385663645	Tbx3	0.11918290025127218	0.07768988014369141	1.8017458109111566	SingleControls	NA	NA	NA	0.4101508314517883	76	0.14338542936404788	NA	NA	NA	NA	1.782977292881751	NA	NA	3.441356357221306	NA
RandomE4_RRandom4-Sox2_E183-	RE	P8_Tbx3	RandomE4_RRandom4-	RandomE4_RRandom4	-	R	Controls	Sox2_E183-	Sox2_E183	-	E	Sox2	0.6187071970374233	0.8240837177610523	0.560362863637987	0.6586306681596276	Tbx3	0.11918290025127218	0.07768988014369141	2.4662924302577363	SingleControls	NA	NA	NA	0.756482937457299	50	0.26347045087986665	NA	NA	NA	NA	2.666130282495616	NA	NA	6.3472439071579325	NA
Sox2_E178-Nanog_E090-	EE	P8_Tbx3	Sox2_E178-	Sox2_E178	-	E	Sox2	Nanog_E090-	Nanog_E090	-	E	Nanog	0.6720916791250695	0.7624554497334801	1.007461123397674	0.8022143553779173	Tbx3	0.11918290025127218	0.07768988014369141	2.7508105227720905	Rest	0.19967784110059317	65	0.07512555444763831	1.2749248507388826	37	0.35011110102491644	-0.7566800546059292	1.3554197915882038	-1.4128495041042937	0.7444969809110078	3.4191630459653766	-1.4128495041042939	1.6753900155107342	10.697212838846601	NA
Nodal_E157+Pou5f1_E076-	EE	P8_Tbx3	Nodal_E157+	Nodal_E157	+	E	Nodal	Pou5f1_E076-	Pou5f1_E076	-	E	Pou5f1	0.5021321804168403	0.3203674165549704	0.5208558110073279	0.4375838677846107	Tbx3	0.11918290025127218	0.07768988014369141	1.8763822917029953	Rest	0.137150238373497	79	0.04472118951656709	0.2975689047168023	22	0.15632643796866025	0.4717538276356058	0.31553624283902715	0.3537559065037132	0.20257986946636086	1.3200465157329213	0.353755906503713	1.1507543287195097	2.4967415970700544	NA
RandomE5_RRandom5+Pou5f1_E083-	RE	P8_Tbx3	RandomE5_RRandom5+	RandomE5_RRandom5	+	R	Controls	Pou5f1_E083-	Pou5f1_E083	-	E	Pou5f1	0.3795431910313052	0.420134243531353	0.21479735891223162	0.3247576629695746	Tbx3	0.11918290025127218	0.07768988014369141	1.4461863076594639	SingleControls	NA	NA	NA	0.3247576629695746	71	0.10784523177780792	NA	NA	NA	NA	1.4461863076594639	NA	NA	2.7248679322695715	NA
RandomE3_RRandom3+Nodal_E158-	RE	P8_Tbx3	RandomE3_RRandom3+	RandomE3_RRandom3	+	R	Controls	Nodal_E158-	Nodal_E158	-	E	Nodal	0.12728926124115839	0.21272504970109402	0.18729204350984155	0.17180794475779676	Tbx3	0.11918290025127218	0.07768988014369141	0.5276194910542604	SingleControls	NA	NA	NA	0.2553547069734749	79	0.07054854910800683	NA	NA	NA	NA	1.0993253924138957	NA	NA	2.142544831809874	NA
Klf2_E058+RandomE3_RRandom3+	ER	P8_Tbx3	Klf2_E058+	Klf2_E058	+	E	Klf2	RandomE3_RRandom3+	RandomE3_RRandom3	+	R	Controls	2.5688158113621946	2.8697767453896925	2.7033474132182747	2.7111964035665737	Tbx3	0.11918290025127218	0.07768988014369141	4.507680462878368	SingleControls	2.507653748036494	62	0.821771935731405	NA	NA	NA	NA	NA	NA	4.395088992054064	NA	NA	21.040381990618044	NA	NA
Otx2_E112+Lefty1_E095-	EE	P8_Tbx3	Otx2_E112+	Otx2_E112	+	E	Otx2	Lefty1_E095-	Lefty1_E095	-	E	Lefty1	0.2925427521169014	0.3846453645802522	0.5877626351593345	0.40440570466258524	Tbx3	0.11918290025127218	0.07768988014369141	1.7626260882603928	Rest	0.2147092216937637	46	0.0818740023892195	0.20834007299728388	43	0.07295140773282656	0.4123662170480879	0.30386639443977537	0.10765609277803044	0.84920689563399	0.8057630998483725	0.10765609277803034	1.8015102941872891	1.748070172466373	NA
Pou5f1_E084-Otx2_E114+	EE	P8_Tbx3	Pou5f1_E084-	Pou5f1_E084	-	E	Pou5f1	Otx2_E114+	Otx2_E114	+	E	Otx2	0.4721721936008137	0.45063988272577604	0.5873029547114257	0.4999547968121239	Tbx3	0.11918290025127218	0.07768988014369141	2.0686203999681156	Rest	0.3185207084565611	56	0.19215754640087024	0.20869243200384818	66	0.07695121328803829	0.29312158202563643	0.40803024020913703	-0.1577905349712298	1.418209911397954	0.8082010235413916	-0.15779053497122997	2.67253698127019	1.7510266285168754	NA
E27-shuffled2_E27-shuffled2-Klf2_E061-	EE	P8_Tbx3	E27-shuffled2_E27-shuffled2-	E27-shuffled2_E27-shuffled2	-	E	Controls	Klf2_E061-	Klf2_E061	-	E	Klf2	0.45909978822912845	0.36595957344024393	0.40120252853540705	0.4069752096214805	Tbx3	0.11918290025127218	0.07768988014369141	1.7717636570369228	SingleControls	NA	NA	NA	0.2860087094242983	37	0.1350494393870382	NA	NA	NA	NA	1.262881819859239	NA	NA	2.3997461785315584	NA
E46-shuffled1_E46-shuffled1-Sox2_E180-	EE	P8_Tbx3	E46-shuffled1_E46-shuffled1-	E46-shuffled1_E46-shuffled1	-	E	Controls	Sox2_E180-	Sox2_E180	-	E	Sox2	2.0602928050947966	2.2049773238152652	1.396441645419221	1.8511940902430268	Tbx3	0.11918290025127218	0.07768988014369141	3.957206998596111	SingleControls	NA	NA	NA	2.142570565848232	63	0.5264498393255994	NA	NA	NA	NA	4.168093555168671	NA	NA	17.977164184887855	NA
E6-shuffled3_E6-shuffled3-RandomE3_RRandom3-	ER	P8_Tbx3	E6-shuffled3_E6-shuffled3-	E6-shuffled3_E6-shuffled3	-	E	Controls	RandomE3_RRandom3-	RandomE3_RRandom3	-	R	Controls	0.0835935991047185	0.042312005405260984	0.06163814511669909	0.06018598855156292	Tbx3	0.11918290025127218	0.07768988014369141	-0.9856776920150642	Controls	NA	NA	NA	NA	NA	NA	NA	NA	NA	NA	NA	NA	NA	NA	NA
Otx2_E112+RandomE2_RRandom2-	ER	P8_Tbx3	Otx2_E112+	Otx2_E112	+	E	Otx2	RandomE2_RRandom2-	RandomE2_RRandom2	-	R	Controls	0.2872510622104711	0.2586766711945101	0.2638577850264851	0.26964742235750766	Tbx3	0.11918290025127218	0.07768988014369141	1.1778969825564551	SingleControls	0.2147092216937637	46	0.0818740023892195	NA	NA	NA	NA	NA	NA	0.84920689563399	NA	NA	1.8015102941872891	NA	NA
E27-shuffled2_E27-shuffled2-Klf2_E058+	EE	P8_Tbx3	E27-shuffled2_E27-shuffled2-	E27-shuffled2_E27-shuffled2	-	E	Controls	Klf2_E058+	Klf2_E058	+	E	Klf2	3.9292393128360072	3.7442602364007618	2.8275890611457513	3.4649496893022924	Tbx3	0.11918290025127218	0.07768988014369141	4.861585239431604	SingleControls	NA	NA	NA	2.2954559081562014	70	0.6192973507801443	NA	NA	NA	NA	4.2675315552675706	NA	NA	19.259943358625385	NA
E6-shuffled2_E6-shuffled2-Pou5f1_E084-	EE	P8_Tbx3	E6-shuffled2_E6-shuffled2-	E6-shuffled2_E6-shuffled2	-	E	Controls	Pou5f1_E084-	Pou5f1_E084	-	E	Pou5f1	0.175396096237781	0.2249053074111836	0.431853658545866	0.25730728174825784	Tbx3	0.11918290025127218	0.07768988014369141	1.1103150254578664	SingleControls	NA	NA	NA	0.1979261891081116	54	0.14291530025468568	NA	NA	NA	NA	0.7317852586936472	NA	NA	1.6606928400871743	NA
E95-shuffled1_E95-shuffled1-Nodal_E159+	EE	P8_Tbx3	E95-shuffled1_E95-shuffled1-	E95-shuffled1_E95-shuffled1	-	E	Controls	Nodal_E159+	Nodal_E159	+	E	Nodal	1.4322236155250687	1.6103123899223686	1.7729120461057257	1.5990770313051117	Tbx3	0.11918290025127218	0.07768988014369141	3.745990273202955	SingleControls	NA	NA	NA	2.098055049886386	64	0.34985383631529465	NA	NA	NA	NA	4.137803367307291	NA	NA	17.603658288756833	NA
Lefty1_E093+Tbx3_E209-	EE	P8_Tbx3	Lefty1_E093+	Lefty1_E093	+	E	Lefty1	Tbx3_E209-	Tbx3_E209	-	E	Tbx3	1.6658931644304749	1.1844671535670859	0.9550846790547608	1.2352001871693392	Tbx3	0.11918290025127218	0.07768988014369141	3.373495711023823	Rest	0.48329619607836105	40	0.14345046789495847	0.562772102488753	73	0.17847264075904404	0.4142819986036424	0.9268853983158419	-0.8856082219056229	2.0197303794711603	2.239373553458285	-0.8856082219056223	4.055080007781588	4.721919850098176	NA
Tbx3_E205+Nodal_E162-	EE	P8_Tbx3	Tbx3_E205+	Tbx3_E205	+	E	Tbx3	Nodal_E162-	Nodal_E162	-	E	Nodal	0.2278154167352835	0.246027598775995	0.34020755330271607	0.2671592998469873	Tbx3	0.11918290025127218	0.07768988014369141	1.1645229782275468	Rest	0.1988518538681496	15	0.06117754979611434	0.17182475043523376	79	0.05271928025873862	0.08717795467810706	0.25149370405211113	-0.10175437757745363	0.7385167520577067	0.5277606037472937	-0.10175437757745365	1.6684595982218264	1.4416896221939328	NA
Fgf5_E039+RandomE4_RRandom4+	ER	P8_Tbx3	Fgf5_E039+	Fgf5_E039	+	E	Fgf5	RandomE4_RRandom4+	RandomE4_RRandom4	+	R	Controls	0.3185136299873808	0.2609655782045277	0.31992641856658666	0.2984835841088419	Tbx3	0.11918290025127218	0.07768988014369141	1.3244743286637461	SingleControls	0.2082211290875821	60	0.07833574530980135	NA	NA	NA	NA	NA	NA	0.8049392123020745	NA	NA	1.7470721777083078	NA	NA
Tbx3_E207-Fgf5_E039-	EE	P8_Tbx3	Tbx3_E207-	Tbx3_E207	-	E	Tbx3	Fgf5_E039-	Fgf5_E039	-	E	Fgf5	0.5389547908850592	0.5830312242707234	0.6237785616261659	0.5808868322167436	Tbx3	0.11918290025127218	0.07768988014369141	2.285079866427421	Rest	0.22421557897149974	68	0.10080162246042558	0.23072720761933985	57	0.08991100222901648	0.7908272466608185	0.33575988633956744	0.42035972537115646	0.9117092629282522	0.9530108781280123	0.4203597253711565	1.8812730559399726	1.935908650761979	NA
Nodal_E156-E46-shuffled1_E46-shuffled1-	EE	P8_Tbx3	Nodal_E156-	Nodal_E156	-	E	Nodal	E46-shuffled1_E46-shuffled1-	E46-shuffled1_E46-shuffled1	-	E	Controls	0.6331315690662512	0.4866224802757147	0.401531126789004	0.4982742583704919	Tbx3	0.11918290025127218	0.07768988014369141	2.063762783865431	SingleControls	0.4449596628654933	15	0.12329090199330982	NA	NA	NA	NA	NA	NA	1.9004972965115488	NA	NA	3.733418652570034	NA	NA
Tbx3_E209+Nodal_E158-	EE	P8_Tbx3	Tbx3_E209+	Tbx3_E209	+	E	Tbx3	Nodal_E158-	Nodal_E158	-	E	Nodal	1.155541204202415	1.0349029773678848	1.20526118243369	1.1295932295882065	Tbx3	0.11918290025127218	0.07768988014369141	3.2445541814003906	Rest	0.5549739801717717	72	0.1833181741319342	0.2553547069734749	79	0.07054854910800683	0.708741383881818	0.6911457868939744	-0.07401408344143966	2.2192428724279343	1.0993253924138957	-0.07401408344143934	4.65648997466688	2.142544831809874	NA
Pou5f1_E083+RandomE4_RRandom4-	ER	P8_Tbx3	Pou5f1_E083+	Pou5f1_E083	+	E	Pou5f1	RandomE4_RRandom4-	RandomE4_RRandom4	-	R	Controls	0.12942374441367194	0.13281332841151594	0.07392800080043216	0.10831489781296756	Tbx3	0.11918290025127218	0.07768988014369141	-0.1379455729003623	SingleControls	0.2747609261384514	69	0.09108785481626994	NA	NA	NA	NA	NA	NA	1.2049995923092691	NA	NA	2.3053720421232873	NA	NA
Pou5f1_E076-Tbx3_E207+	EE	P8_Tbx3	Pou5f1_E076-	Pou5f1_E076	-	E	Pou5f1	Tbx3_E207+	Tbx3_E207	+	E	Tbx3	0.5474861731055898	0.5631704730595979	0.4754173010071935	0.5272654788561879	Tbx3	0.11918290025127218	0.07768988014369141	2.1453522834365906	Rest	0.3270349669701677	25	0.15227173499254906	0.22701321932473556	74	0.09708273518554314	0.2779609961328253	0.43486528604363106	-0.2405144051153819	1.4562676384582107	0.9295990500937621	-0.24051440511538225	2.743975572675971	1.9047465605059597	NA
Sox2_E179+Nodal_E160-	EE	P8_Tbx3	Sox2_E179+	Sox2_E179	+	E	Sox2	Nodal_E160-	Nodal_E160	-	E	Nodal	0.7653954645625123	1.1600235996765473	1.1425499480785963	1.0047915358482353	Tbx3	0.11918290025127218	0.07768988014369141	3.075647051129157	Rest	0.7123115690593056	64	0.2323421280526801	0.2238178913504762	38	0.10131647839617658	0.2985826024934062	0.8169465601585096	-0.41283221636154105	2.5793311619194723	0.9091481055712252	-0.41283221636154055	5.97662556925151	1.8779362717185355	NA
Pou5f1_E084+Tbx3_E203+	EE	P8_Tbx3	Pou5f1_E084+	Pou5f1_E084	+	E	Pou5f1	Tbx3_E203+	Tbx3_E203	+	E	Tbx3	1.5881109738601524	1.3910177096542136	1.8618585134619268	1.6022122957954863	Tbx3	0.11918290025127218	0.07768988014369141	3.7488161546002035	Rest	0.3185207084565611	56	0.19215754640087024	0.4101508314517883	76	0.14338542936404788	1.394394084289338	0.6094886396570772	0.5476289503204986	1.418209911397954	1.782977292881751	0.5476289503204983	2.67253698127019	3.441356357221306	NA
E46-shuffled2_E46-shuffled2-Otx2_E110-	EE	P8_Tbx3	E46-shuffled2_E46-shuffled2-	E46-shuffled2_E46-shuffled2	-	E	Controls	Otx2_E110-	Otx2_E110	-	E	Otx2	0.16232392918959665	0.08553634676142521	0.3271026483698686	0.16560461482676053	Tbx3	0.11918290025127218	0.07768988014369141	0.4745656161158259	SingleControls	NA	NA	NA	0.11777490145404632	42	0.05189280760817632	NA	NA	NA	NA	-0.01714513533497685	NA	NA	0.9881862348184396	NA
E6-shuffled2_E6-shuffled2+Fgf5_E039+	EE	P8_Tbx3	E6-shuffled2_E6-shuffled2+	E6-shuffled2_E6-shuffled2	+	E	Controls	Fgf5_E039+	Fgf5_E039	+	E	Fgf5	0.14334907711168537	0.20378749186408454	0.2106469833258954	0.1832493979561723	Tbx3	0.11918290025127218	0.07768988014369141	0.6206311983729348	SingleControls	NA	NA	NA	0.23072720761933985	57	0.08991100222901648	NA	NA	NA	NA	0.9530108781280123	NA	NA	1.935908650761979	NA
E46-shuffled1_E46-shuffled1-Tbx3_E209-	EE	P8_Tbx3	E46-shuffled1_E46-shuffled1-	E46-shuffled1_E46-shuffled1	-	E	Controls	Tbx3_E209-	Tbx3_E209	-	E	Tbx3	0.77144973411603035	0.5073073605708911	1.0850143778236427	0.7516311381118409	Tbx3	0.11918290025127218	0.07768988014369141	2.656847574884431	SingleControls	NA	NA	NA	0.562772102488753	73	0.17847264075904404	NA	NA	NA	NA	2.239373553458285	NA	NA	4.721919850098176	NA
Nanog_E088-Klf2_E058+	EE	P8_Tbx3	Nanog_E088-	Nanog_E088	-	E	Nanog	Klf2_E058+	Klf2_E058	+	E	Klf2	2.8182915642149733	2.237669635529433	2.587594670140984	2.536448482066235	Tbx3	0.11918290025127218	0.07768988014369141	4.411560692808718	Rest	0.3899329800230708	19	0.16208266895995438	2.2954559081562014	70	0.6192973507801443	-0.016827121290017306	2.566205987928	-1.5660197834273908	1.7100489209685381	4.2675315552675706	-1.5660197834273912	3.2717191744871017	19.259943358625385	NA
Pou5f1_E081-RandomE4_RRandom4+	ER	P8_Tbx3	Pou5f1_E081-	Pou5f1_E081	-	E	Pou5f1	RandomE4_RRandom4+	RandomE4_RRandom4	+	R	Controls	3.0404644473703795	3.268528275133099	2.91975826602337	3.0728853537531022	Tbx3	0.11918290025127218	0.07768988014369141	4.688344777135273	SingleControls	2.4787526076279596	77	0.8596569762874153	NA	NA	NA	NA	NA	NA	4.378365124852823	NA	NA	20.797887972200954	NA	NA
RandomE5_RRandom5+RandomE3_RRandom3+	RR	P8_Tbx3	RandomE5_RRandom5+	RandomE5_RRandom5	+	R	Controls	RandomE3_RRandom3+	RandomE3_RRandom3	+	R	Controls	0.11963528092382329	0.14839675394339275	0.30113590331165946	0.17485661669139918	Tbx3	0.11918290025127218	0.07768988014369141	0.5529951294213123	Controls	NA	NA	NA	NA	NA	NA	NA	NA	NA	NA	NA	NA	NA	NA	NA
E6-shuffled3_E6-shuffled3-E95-shuffled1_E95-shuffled1-	EE	P8_Tbx3	E6-shuffled3_E6-shuffled3-	E6-shuffled3_E6-shuffled3	-	E	Controls	E95-shuffled1_E95-shuffled1-	E95-shuffled1_E95-shuffled1	-	E	Controls	0.038888728981996044	0.029524031627361617	0.10130858375942181	0.04881446700908557	Tbx3	0.11918290025127218	0.07768988014369141	-1.2877965763671906	Controls	NA	NA	NA	NA	NA	NA	NA	NA	NA	NA	NA	NA	NA	NA	NA
Lefty1_E085-Nodal_E156-	EE	P8_Tbx3	Lefty1_E085-	Lefty1_E085	-	E	Lefty1	Nodal_E156-	Nodal_E156	-	E	Nodal	3.9458408593994423	3.253066289590814	3.208665451431011	3.4534431066973768	Tbx3	0.11918290025127218	0.07768988014369141	4.856786291046358	Rest	1.8132366720326039	73	0.5616457324424878	0.27911990846423806	37	0.12230731611310611	0.8075175075886349	1.9731736802455697	-0.2982395575747254	3.9273180792927174	1.2277077693283664	-0.29823955757472564	15.213899546073927	2.341945932476657	NA
Pou5f1_E084+Fgf5_E037+	EE	P8_Tbx3	Pou5f1_E084+	Pou5f1_E084	+	E	Pou5f1	Fgf5_E037+	Fgf5_E037	+	E	Fgf5	0.7530952348680334	0.7795426883524179	1.1863273657124973	0.8864034755914805	Tbx3	0.11918290025127218	0.07768988014369141	2.8947862780179365	Rest	0.3185207084565611	56	0.19215754640087024	0.2062745498582651	45	0.08344985444375193	1.1278619296434844	0.405612358063554	0.6851877942374575	1.418209911397954	0.7913885723825252	0.6851877942374572	2.67253698127019	1.73073947204992	NA
Otx2_E115+E27-shuffled1_E27-shuffled1-	EE	P8_Tbx3	Otx2_E115+	Otx2_E115	+	E	Otx2	E27-shuffled1_E27-shuffled1-	E27-shuffled1_E27-shuffled1	-	E	Controls	0.09590241361280526	0.12351949492620502	0.1973330144771212	0.13271548492452848	Tbx3	0.11918290025127218	0.07768988014369141	0.15515945053370214	SingleControls	0.22068510690941148	79	0.0760706864583904	NA	NA	NA	NA	NA	NA	0.8888120114138646	NA	NA	1.8516507522819394	NA	NA
Fgf5_E039-E6-shuffled2_E6-shuffled2+	EE	P8_Tbx3	Fgf5_E039-	Fgf5_E039	-	E	Fgf5	E6-shuffled2_E6-shuffled2+	E6-shuffled2_E6-shuffled2	+	E	Controls	0.08287109023901604	0.175476401517775	0.11457887349842122	0.11855196953469317	Tbx3	0.11918290025127218	0.07768988014369141	-0.007657629306302188	SingleControls	0.2082211290875821	60	0.07833574530980135	NA	NA	NA	NA	NA	NA	0.8049392123020745	NA	NA	1.7470721777083078	NA	NA
E46-shuffled1_E46-shuffled1+Nodal_E160+	EE	P8_Tbx3	E46-shuffled1_E46-shuffled1+	E46-shuffled1_E46-shuffled1	+	E	Controls	Nodal_E160+	Nodal_E160	+	E	Nodal	0.10543760754361266	0.23050212191015193	0.1631939174084791	0.15829170101036683	Tbx3	0.11918290025127218	0.07768988014369141	0.40940835898983985	SingleControls	NA	NA	NA	0.2238178913504762	38	0.10131647839617658	NA	NA	NA	NA	0.9091481055712252	NA	NA	1.8779362717185355	NA
Nanog_E090+Tbx3_E207-	EE	P8_Tbx3	Nanog_E090+	Nanog_E090	+	E	Nanog	Tbx3_E207-	Tbx3_E207	-	E	Tbx3	2.9846949184539824	1.8564919463888085	2.1136854580529656	2.270968577429925	Tbx3	0.11918290025127218	0.07768988014369141	4.252058578828136	Rest	1.2098136964013682	18	0.29744829213794144	0.22701321932473556	74	0.09708273518554314	0.7853470903879057	1.3176440154748317	-0.021076204722594565	3.343535733456969	0.9295990500937621	-0.02107620472259475	10.15089995167704	1.9047465605059597	NA
Nodal_E158-Klf2_E046-	EE	P8_Tbx3	Nodal_E158-	Nodal_E158	-	E	Nodal	Klf2_E046-	Klf2_E046	-	E	Klf2	0.8481285289747253	0.7860077963155779	0.9674916412944908	0.863996365970668	Tbx3	0.11918290025127218	0.07768988014369141	2.857847984131816	Rest	0.19010464499169943	56	0.0668892922620623	NA	NA	NA	NA	NA	NA	0.6736165228434124	NA	NA	1.5950664448583112	NA	NA
Nanog_E065+Fgf5_E038+	EE	P8_Tbx3	Nanog_E065+	Nanog_E065	+	E	Nanog	Fgf5_E038+	Fgf5_E038	+	E	Fgf5	0.36602881691966827	0.5535429106731085	0.27822996819952706	0.38343359292088675	Tbx3	0.11918290025127218	0.07768988014369141	1.6857994780057108	Rest	0.1848898592005897	28	0.07268940573392982	0.2598407013526533	19	0.08287671782891753	0.2361079682399962	0.3255476603019708	-0.0721395316027945	0.6334888380902104	1.1244501715182946	-0.07213953160279418	1.5513119651459073	2.1801844124017253	NA
Nanog_E065+E46-shuffled3_E46-shuffled3+	EE	P8_Tbx3	Nanog_E065+	Nanog_E065	+	E	Nanog	E46-shuffled3_E46-shuffled3+	E46-shuffled3_E46-shuffled3	+	E	Controls	0.19181237923237388	0.20688925809678851	0.21587603166545702	0.20461603599888434	Tbx3	0.11918290025127218	0.07768988014369141	0.7797419550244311	SingleControls	0.1848898592005897	28	0.07268940573392982	NA	NA	NA	NA	NA	NA	0.6334888380902104	NA	NA	1.5513119651459073	NA	NA
Pou5f1_E082+Fgf5_E038+	EE	P8_Tbx3	Pou5f1_E082+	Pou5f1_E082	+	E	Pou5f1	Fgf5_E038+	Fgf5_E038	+	E	Fgf5	0.5226900128036285	0.5165751899709158	0.48524384891276173	0.5079012265674901	Tbx3	0.11918290025127218	0.07768988014369141	2.0913706978346243	Rest	0.2536751711423286	24	0.1480969241038425	0.2598407013526533	19	0.08287671782891753	0.36513361125514243	0.3943329722437098	-0.12288453374864536	1.0898050600649751	1.1244501715182946	-0.1228845337486455	2.1284527445422765	2.1801844124017253	NA
Fgf5_E038-Otx2_E114+	EE	P8_Tbx3	Fgf5_E038-	Fgf5_E038	-	E	Fgf5	Otx2_E114+	Otx2_E114	+	E	Otx2	0.37252308227803144	0.5365220206559458	0.4839488301710739	0.4590359803025159	Tbx3	0.11918290025127218	0.07768988014369141	1.945429979654228	Rest	0.1674092810188786	6	0.08746406522198133	0.20869243200384818	66	0.07695121328803829	0.8372947050062101	0.25691881277145456	0.6470267044944846	0.4902022516183516	0.8082010235413916	0.6470267044944847	1.4046417788619943	1.7510266285168754	NA
Klf2_E058-Tbx3_E203-	EE	P8_Tbx3	Klf2_E058-	Klf2_E058	-	E	Klf2	Tbx3_E203-	Tbx3_E203	-	E	Tbx3	3.6191949897561355	4.061825021322322	3.2891402507694707	3.6431064529715744	Tbx3	0.11918290025127218	0.07768988014369141	4.9339199864947565	Rest	2.507653748036494	62	0.821771935731405	0.4101508314517883	76	0.14338542936404788	0.38045267681466577	2.7986216792370104	-1.2441462984410594	4.395088992054064	1.782977292881751	-1.2441462984410587	21.040381990618044	3.441356357221306	NA
E27-shuffled2_E27-shuffled2+Nodal_E159-	EE	P8_Tbx3	E27-shuffled2_E27-shuffled2+	E27-shuffled2_E27-shuffled2	+	E	Controls	Nodal_E159-	Nodal_E159	-	E	Nodal	2.9135789603120563	2.6853351076525454	2.268046018121246	2.6083090488370577	Tbx3	0.11918290025127218	0.07768988014369141	4.451865653960016	SingleControls	NA	NA	NA	2.098055049886386	64	0.34985383631529465	NA	NA	NA	NA	4.137803367307291	NA	NA	17.603658288756833	NA
Sox2_E181+Otx2_E110+	EE	P8_Tbx3	Sox2_E181+	Sox2_E181	+	E	Sox2	Otx2_E110+	Otx2_E110	+	E	Otx2	0.3319458537475799	0.30051307949885325	0.4216242452348681	0.34776462367536926	Tbx3	0.11918290025127218	0.07768988014369141	1.5449339218938622	Rest	0.18167023417620756	59	0.06437068511932147	0.11777490145404632	42	0.05189280760817632	0.9480139957332337	0.1802622353789817	0.9539342573666559	0.6081447998621834	-0.01714513533497685	0.9539342573666557	1.5242978128002753	0.9881862348184396	NA
E46-shuffled3_E46-shuffled3+Nodal_E159-	EE	P8_Tbx3	E46-shuffled3_E46-shuffled3+	E46-shuffled3_E46-shuffled3	+	E	Controls	Nodal_E159-	Nodal_E159	-	E	Nodal	2.2645409290063103	2.4442082517794836	2.2535359768141685	2.31914351821838	Tbx3	0.11918290025127218	0.07768988014369141	4.282342937392747	SingleControls	NA	NA	NA	2.098055049886386	64	0.34985383631529465	NA	NA	NA	NA	4.137803367307291	NA	NA	17.603658288756833	NA
Otx2_E110-Lefty1_E095-	EE	P8_Tbx3	Otx2_E110-	Otx2_E110	-	E	Otx2	Lefty1_E095-	Lefty1_E095	-	E	Lefty1	0.20395874131438052	0.29477844099673495	0.4363866605658896	0.29714596400620263	Tbx3	0.11918290025127218	0.07768988014369141	1.3179945254406693	Rest	0.14518551088443063	45	0.057727048458312766	0.20834007299728388	43	0.07295140773282656	0.3425520322286342	0.23434268363044233	0.22751120227403482	0.28472022331826236	0.8057630998483725	0.22751120227403443	1.2181740046461145	1.748070172466373	NA
E6-shuffled2_E6-shuffled2-Pou5f1_E077+	EE	P8_Tbx3	E6-shuffled2_E6-shuffled2-	E6-shuffled2_E6-shuffled2	-	E	Controls	Pou5f1_E077+	Pou5f1_E077	+	E	Pou5f1	0.059008812182895776	0.20157753339160564	0.1574211564519577	0.12325580030056925	Tbx3	0.11918290025127218	0.07768988014369141	0.048478279862124156	SingleControls	NA	NA	NA	0.1786195589158701	21	0.146981845194805	NA	NA	NA	NA	0.5837128046218729	NA	NA	1.4987012276030218	NA
E46-shuffled3_E46-shuffled3+Nanog_E064+	EE	P8_Tbx3	E46-shuffled3_E46-shuffled3+	E46-shuffled3_E46-shuffled3	+	E	Controls	Nanog_E064+	Nanog_E064	+	E	Nanog	1.5865712899797764	1.3463019564453451	1.5654985780682427	1.4953800481849233	Tbx3	0.11918290025127218	0.07768988014369141	3.649263024102133	SingleControls	NA	NA	NA	1.003078830175523	78	0.3799226077062882	NA	NA	NA	NA	3.0731858239288186	NA	NA	8.41629821107509	NA
Tbx3_E205+Otx2_E111+	EE	P8_Tbx3	Tbx3_E205+	Tbx3_E205	+	E	Tbx3	Otx2_E111+	Otx2_E111	+	E	Otx2	2.918260180638934	2.7567139477821563	2.5564848658106913	2.7398049521545644	Tbx3	0.11918290025127218	0.07768988014369141	4.522824025480252	Rest	0.1988518538681496	15	0.06117754979611434	1.80177554243143	79	0.43185180483167745	0.5422324612829532	1.8814444960483074	-0.1338628587768968	0.7385167520577067	3.918170132199442	-0.13386285877689685	1.6684595982218264	15.117735334790172	NA
Sox2_E183-Lefty1_E095-	EE	P8_Tbx3	Sox2_E183-	Sox2_E183	-	E	Sox2	Lefty1_E095-	Lefty1_E095	-	E	Lefty1	1.465127063878951	1.2651207263231232	2.143872182153457	1.5839278081561783	Tbx3	0.11918290025127218	0.07768988014369141	3.732257416836176	Rest	0.8847408936648192	45	0.29478105006312105	0.20834007299728388	43	0.07295140773282656	0.7016638973082764	0.9738980664108309	0.034416569620245634	2.892077747367558	0.8057630998483725	0.03441656962024542	7.423387850098701	1.748070172466373	NA
E6-shuffled2_E6-shuffled2-Sox2_E180+	EE	P8_Tbx3	E6-shuffled2_E6-shuffled2-	E6-shuffled2_E6-shuffled2	-	E	Controls	Sox2_E180+	Sox2_E180	+	E	Sox2	2.7236095214447036	2.7097212964394592	2.168499096619838	2.5200524002626192	Tbx3	0.11918290025127218	0.07768988014369141	4.402204567154763	SingleControls	NA	NA	NA	2.142570565848232	63	0.5264498393255994	NA	NA	NA	NA	4.168093555168671	NA	NA	17.977164184887855	NA
Sox2_E178-Pou5f1_E083+	EE	P8_Tbx3	Sox2_E178-	Sox2_E178	-	E	Sox2	Pou5f1_E083+	Pou5f1_E083	+	E	Pou5f1	0.41837385262404864	0.5650378249239058	0.5098408639790164	0.49396051233672844	Tbx3	0.11918290025127218	0.07768988014369141	2.051218455841558	Rest	0.19967784110059317	65	0.07512555444763831	0.3247576629695746	71	0.10784523177780792	0.2855742606939929	0.4052526038188956	-0.13946483272891363	0.7444969809110078	1.4461863076594639	-0.13946483272891386	1.6753900155107342	2.7248679322695715	NA
Nanog_E074+Sox2_E181-	EE	P8_Tbx3	Nanog_E074+	Nanog_E074	+	E	Nanog	Sox2_E181-	Sox2_E181	-	E	Sox2	2.0824924559073525	2.234073843189055	1.822976698640503	2.039329301809402	Tbx3	0.11918290025127218	0.07768988014369141	4.096845588826695	Rest	1.4892757352044845	46	0.4492680318498162	0.26353616074984987	62	0.14492644646712727	0.32001437580988285	1.6336289957030623	-0.6913398080949945	3.6433617242649463	1.1448236726567433	-0.6913398080949946	12.495716516921963	2.2111910365852743	NA
Nodal_E157-E6-shuffled1_E6-shuffled1+	EE	P8_Tbx3	Nodal_E157-	Nodal_E157	-	E	Nodal	E6-shuffled1_E6-shuffled1+	E6-shuffled1_E6-shuffled1	+	E	Controls	0.09857341601263242	0.07893502915806844	0.17067860334961063	0.10991818630425412	Tbx3	0.11918290025127218	0.07768988014369141	-0.11674715579571006	SingleControls	0.137150238373497	79	0.04472118951656709	NA	NA	NA	NA	NA	NA	0.20257986946636086	NA	NA	1.1507543287195097	NA	NA
Nanog_E088-E6-shuffled2_E6-shuffled2+	EE	P8_Tbx3	Nanog_E088-	Nanog_E088	-	E	Nanog	E6-shuffled2_E6-shuffled2+	E6-shuffled2_E6-shuffled2	+	E	Controls	0.16645148294908702	0.18726275097410125	0.24403398557084982	0.19666623041800957	Tbx3	0.11918290025127218	0.07768988014369141	0.7225719933510121	SingleControls	0.3899329800230708	19	0.16208266895995438	NA	NA	NA	NA	NA	NA	1.7100489209685381	NA	NA	3.2717191744871017	NA	NA
E46-shuffled2_E46-shuffled2+Otx2_E112-	EE	P8_Tbx3	E46-shuffled2_E46-shuffled2+	E46-shuffled2_E46-shuffled2	+	E	Controls	Otx2_E112-	Otx2_E112	-	E	Otx2	0.17209347440014125	0.06459849776054083	0.20260354786633705	0.13108247188171956	Tbx3	0.11918290025127218	0.07768988014369141	0.13729752361246192	SingleControls	NA	NA	NA	0.14410408337453107	80	0.054264729064870426	NA	NA	NA	NA	0.2739339565181417	NA	NA	1.2091003245492247	NA
Klf2_E046-Sox2_E178+	EE	P8_Tbx3	Klf2_E046-	Klf2_E046	-	E	Klf2	Sox2_E178+	Sox2_E178	+	E	Sox2	0.6900071076220348	0.691284506670586	0.9436595181821834	0.7663760147345743	Tbx3	0.11918290025127218	0.07768988014369141	2.684875149569677	Rest	NA	NA	NA	0.18278666544152178	62	0.07885510110833277	NA	NA	NA	NA	0.6169835672975941	NA	NA	1.533665190695598	NA
Nanog_E090-Otx2_E114-	EE	P8_Tbx3	Nanog_E090-	Nanog_E090	-	E	Nanog	Otx2_E114-	Otx2_E114	-	E	Otx2	1.5785158773729673	1.252656430905779	1.381185266848112	1.3977975920448125	Tbx3	0.11918290025127218	0.07768988014369141	3.551906301205422	Rest	1.2098136964013682	18	0.29744829213794144	0.20869243200384818	66	0.07695121328803829	0.10539509681269676	1.2993232281539442	-0.5998304557929385	3.343535733456969	0.8082010235413916	-0.5998304557929385	10.15089995167704	1.7510266285168754	NA
Klf2_E057+Klf2_E046-	EE	P8_Tbx3	Klf2_E057+	Klf2_E057	+	E	Klf2	Klf2_E046-	Klf2_E046	-	E	Klf2	1.4839904879835966	2.1960957903337808	1.8371883697594202	1.815844666350314	Tbx3	0.11918290025127218	0.07768988014369141	3.929391629464625	Klf2	0.44581909968145605	22	0.15558365781468197	NA	NA	NA	NA	NA	NA	1.903281165344549	NA	NA	3.7406297274318705	NA	NA
E27-shuffled2_E27-shuffled2-Pou5f1_E083+	EE	P8_Tbx3	E27-shuffled2_E27-shuffled2-	E27-shuffled2_E27-shuffled2	-	E	Controls	Pou5f1_E083+	Pou5f1_E083	+	E	Pou5f1	0.3539825267116989	0.37891798400273413	0.4698502629617634	0.39795030240302287	Tbx3	0.11918290025127218	0.07768988014369141	1.7394110124011453	SingleControls	NA	NA	NA	0.3247576629695746	71	0.10784523177780792	NA	NA	NA	NA	1.4461863076594639	NA	NA	2.7248679322695715	NA
Nodal_E157-E6-shuffled1_E6-shuffled1-	EE	P8_Tbx3	Nodal_E157-	Nodal_E157	-	E	Nodal	E6-shuffled1_E6-shuffled1-	E6-shuffled1_E6-shuffled1	-	E	Controls	0.10637799720013812	0.22874375279147338	0.16780531126606552	0.1598339079244883	Tbx3	0.11918290025127218	0.07768988014369141	0.42339624072111054	SingleControls	0.137150238373497	79	0.04472118951656709	NA	NA	NA	NA	NA	NA	0.20257986946636086	NA	NA	1.1507543287195097	NA	NA
E30-shuffled1_E30-shuffled1-Klf2_E057+	EE	P8_Tbx3	E30-shuffled1_E30-shuffled1-	E30-shuffled1_E30-shuffled1	-	E	Controls	Klf2_E057+	Klf2_E057	+	E	Klf2	0.5858583733538143	0.507687186886082	0.5123769997669149	0.5341453969489491	Tbx3	0.11918290025127218	0.07768988014369141	2.1640552437146567	SingleControls	NA	NA	NA	0.3659200444178984	48	0.17539344427431422	NA	NA	NA	NA	1.618351185793377	NA	NA	3.0702394693066926	NA
E95-shuffled1_E95-shuffled1-Pou5f1_E080+	EE	P8_Tbx3	E95-shuffled1_E95-shuffled1-	E95-shuffled1_E95-shuffled1	-	E	Controls	Pou5f1_E080+	Pou5f1_E080	+	E	Pou5f1	0.08350092277573326	0.07285630531057746	0.11949363305795202	0.08991546501499253	Tbx3	0.11918290025127218	0.07768988014369141	-0.40653608159204463	SingleControls	NA	NA	NA	0.2060778878929008	43	0.08156036879768062	NA	NA	NA	NA	0.7900124521625421	NA	NA	1.7290893866354045	NA
Pou5f1_E081-Nodal_E156-	EE	P8_Tbx3	Pou5f1_E081-	Pou5f1_E081	-	E	Pou5f1	Nodal_E156-	Nodal_E156	-	E	Nodal	4.629161992386311	4.603117135643731	3.6861564209530204	4.282618498328196	Tbx3	0.11918290025127218	0.07768988014369141	5.167244000346242	Rest	2.4787526076279596	77	0.8596569762874153	0.27911990846423806	37	0.12230731611310611	0.6986715065461344	2.6386896158409257	-0.43882889383494667	4.378365124852823	1.2277077693283664	-0.43882889383494694	20.797887972200954	2.341945932476657	NA
Sox2_E178+Sox2_E182+	EE	P8_Tbx3	Sox2_E178+	Sox2_E178	+	E	Sox2	Sox2_E182+	Sox2_E182	+	E	Sox2	0.4255972653561522	0.5898198369340092	0.6127544272618939	0.5357985744246941	Tbx3	0.11918290025127218	0.07768988014369141	2.168513482478091	Sox2	0.19967784110059317	65	0.07512555444763831	0.43242317917095335	31	0.14696144165868005	0.06296220391277033	0.5129181200202743	-0.435250096138242	0.7444969809110078	1.8592665977053255	-0.43525009613824217	1.6753900155107342	3.628231719980632	NA
Lefty1_E095+Otx2_E110+	EE	P8_Tbx3	Lefty1_E095+	Lefty1_E095	+	E	Lefty1	Otx2_E110+	Otx2_E110	+	E	Otx2	0.20811626472210024	0.11585569667958955	0.2712428476327485	0.18700816565044018	Tbx3	0.11918290025127218	0.07768988014369141	0.649924006102644	Rest	0.1558856465490404	29	0.09809209847551625	0.11777490145404632	42	0.05189280760817632	0.275703164803876	0.15447764775181452	0.2797583062174836	0.38731083522013726	-0.01714513533497685	0.2797583062174836	1.3079531226408165	0.9881862348184396	NA
E27-shuffled1_E27-shuffled1-Tbx3_E203+	EE	P8_Tbx3	E27-shuffled1_E27-shuffled1-	E27-shuffled1_E27-shuffled1	-	E	Controls	Tbx3_E203+	Tbx3_E203	+	E	Tbx3	0.5998563140040025	0.5829701627218328	0.7152341973084176	0.6300581171651009	Tbx3	0.11918290025127218	0.07768988014369141	2.4023076501317657	SingleControls	NA	NA	NA	0.4101508314517883	76	0.14338542936404788	NA	NA	NA	NA	1.782977292881751	NA	NA	3.441356357221306	NA
Nodal_E162+Klf2_E057-	EE	P8_Tbx3	Nodal_E162+	Nodal_E162	+	E	Nodal	Klf2_E057-	Klf2_E057	-	E	Klf2	0.26513500796552214	0.29439424592720254	0.2946637557685035	0.2843856669210075	Tbx3	0.11918290025127218	0.07768988014369141	1.2546714945565047	Rest	0.11656295019871273	78	0.04364806308537453	0.3659200444178984	48	0.17539344427431422	-0.35331298573646064	0.36330009436533894	-0.3316117285141037	-0.03206796272276854	1.618351185793377	-0.3316117285141038	0.9780173997525162	3.0702394693066926	NA
Fgf5_E036-E30-shuffled1_E30-shuffled1+	EE	P8_Tbx3	Fgf5_E036-	Fgf5_E036	-	E	Fgf5	E30-shuffled1_E30-shuffled1+	E30-shuffled1_E30-shuffled1	+	E	Controls	0.3218237865863655	0.5012014631951722	1.0536972770588253	0.5539222064511076	Tbx3	0.11918290025127218	0.07768988014369141	2.216506116355954	SingleControls	0.3979872117392445	21	0.125426535981873	NA	NA	NA	NA	NA	NA	1.7395448141517136	NA	NA	3.3392979269691527	NA	NA
Nanog_E065+Lefty1_E095+	EE	P8_Tbx3	Nanog_E065+	Nanog_E065	+	E	Nanog	Lefty1_E095+	Lefty1_E095	+	E	Lefty1	0.3364330273386944	0.3784769635065652	0.44555139670150856	0.38424830572461877	Tbx3	0.11918290025127218	0.07768988014369141	1.6888616384266792	Rest	0.1848898592005897	28	0.07268940573392982	0.20834007299728388	43	0.07295140773282656	0.4876153888889423	0.2740470319466014	0.24960970048809633	0.6334888380902104	0.8057630998483725	0.2496097004880964	1.5513119651459073	1.748070172466373	NA
Pou5f1_E081+Otx2_E110-	EE	P8_Tbx3	Pou5f1_E081+	Pou5f1_E081	+	E	Pou5f1	Otx2_E110-	Otx2_E110	-	E	Otx2	2.6828771828543165	2.5598813170523758	3.012559079806975	2.7452721130104436	Tbx3	0.11918290025127218	0.07768988014369141	4.525699991805908	Rest	2.4787526076279596	77	0.8596569762874153	0.11777490145404632	42	0.05189280760817632	0.14815458975038562	2.477344608830734	0.16448000228806184	4.378365124852823	-0.01714513533497685	0.16448000228806203	20.797887972200954	0.9881862348184396	NA
Nanog_E073-Nanog_E090-	EE	P8_Tbx3	Nanog_E073-	Nanog_E073	-	E	Nanog	Nanog_E090-	Nanog_E090	-	E	Nanog	2.0582713587022194	2.0491752056164265	0.796519969521797	1.4977044857791175	Tbx3	0.11918290025127218	0.07768988014369141	3.651503826342174	Nanog	1.968607472499336	27	0.555338354074414	1.2749248507388826	37	0.35011110102491644	-1.0608028199048878	3.1243494229869464	-3.813585530243097	4.045926310619894	3.4191630459653766	-3.8135855302430963	16.517532870478394	10.697212838846601	NA
Lefty1_E085-Sox2_E181+	EE	P8_Tbx3	Lefty1_E085-	Lefty1_E085	-	E	Lefty1	Sox2_E181+	Sox2_E181	+	E	Sox2	1.756860334742841	1.278908059592026	1.267413749589324	1.4174192460716093	Tbx3	0.11918290025127218	0.07768988014369141	3.5720173782492495	Rest	1.8132366720326039	73	0.5616457324424878	0.26353616074984987	62	0.14492644646712727	-0.465812043520139	1.9575899325311816	-1.500124373700211	3.9273180792927174	1.1448236726567433	-1.5001243737002112	15.213899546073927	2.2111910365852743	NA
E95-shuffled3_E95-shuffled3+Otx2_E115+	EE	P8_Tbx3	E95-shuffled3_E95-shuffled3+	E95-shuffled3_E95-shuffled3	+	E	Controls	Otx2_E115+	Otx2_E115	+	E	Otx2	0.2507484389139676	0.29853275075836927	0.3322523759578007	0.29189911076256764	Tbx3	0.11918290025127218	0.07768988014369141	1.292292555647435	SingleControls	NA	NA	NA	0.25381207866143585	79	0.06710353709165612	NA	NA	NA	NA	1.0905834670249308	NA	NA	2.129601462343392	NA
E46-shuffled3_E46-shuffled3-Otx2_E109+	EE	P8_Tbx3	E46-shuffled3_E46-shuffled3-	E46-shuffled3_E46-shuffled3	-	E	Controls	Otx2_E109+	Otx2_E109	+	E	Otx2	0.08256769546341784	0.0990536049287601	0.18130134645793175	0.11403210975990112	Tbx3	0.11918290025127218	0.07768988014369141	-0.06373713695574038	SingleControls	NA	NA	NA	0.16610459326541566	38	0.0923442493032665	NA	NA	NA	NA	0.4789147082884509	NA	NA	1.3936948414178454	NA
Sox2_E178+Sox2_E179+	EE	P8_Tbx3	Sox2_E178+	Sox2_E178	+	E	Sox2	Sox2_E179+	Sox2_E179	+	E	Sox2	0.5975220140364402	0.6612452496404154	0.9009961859574477	0.7087283563558492	Tbx3	0.11918290025127218	0.07768988014369141	2.572055512500373	Sox2	0.19967784110059317	65	0.07512555444763831	0.5152425418225137	66	0.1542538731269629	0.2505560391222501	0.5957374826718347	-0.2845159250057178	0.7444969809110078	2.1120744565950833	-0.2845159250057181	1.6753900155107342	4.323124716181875	NA
Lefty1_E094-Pou5f1_E080-	EE	P8_Tbx3	Lefty1_E094-	Lefty1_E094	-	E	Lefty1	Pou5f1_E080-	Pou5f1_E080	-	E	Pou5f1	1.5206176861279292	1.6303383341881539	1.2217712401896683	1.4468690447826185	Tbx3	0.11918290025127218	0.07768988014369141	3.6016851850418696	Rest	0.8056160304846558	45	0.27070884325145456	0.2060778878929008	43	0.08156036879768062	0.6969924657873432	0.8925110181262844	0.054757602092931006	2.7569151307863966	0.7900124521625421	0.0547576020929309	6.759493423856805	1.7290893866354045	NA
Sox2_E178-E27-shuffled1_E27-shuffled1+	EE	P8_Tbx3	Sox2_E178-	Sox2_E178	-	E	Sox2	E27-shuffled1_E27-shuffled1+	E27-shuffled1_E27-shuffled1	+	E	Controls	0.3147778609908858	0.2771591103194026	0.22463309785108662	0.2696098128535596	Tbx3	0.11918290025127218	0.07768988014369141	1.177695746332326	SingleControls	0.19967784110059317	65	0.07512555444763831	NA	NA	NA	NA	NA	NA	0.7444969809110078	NA	NA	1.6753900155107342	NA	NA
Otx2_E112-Otx2_E111+	EE	P8_Tbx3	Otx2_E112-	Otx2_E112	-	E	Otx2	Otx2_E111+	Otx2_E111	+	E	Otx2	2.357491002001856	2.379191511319605	2.9546370376658935	2.54953626816269	Tbx3	0.11918290025127218	0.07768988014369141	4.418985695714751	Otx2	0.2147092216937637	46	0.0818740023892195	1.80177554243143	79	0.43185180483167745	0.42628562883522825	1.8973018638739214	-0.34839133211868123	0.84920689563399	3.918170132199442	-0.3483913321186809	1.8015102941872891	15.117735334790172	NA
E6-shuffled3_E6-shuffled3+Lefty1_E096-	EE	P8_Tbx3	E6-shuffled3_E6-shuffled3+	E6-shuffled3_E6-shuffled3	+	E	Controls	Lefty1_E096-	Lefty1_E096	-	E	Lefty1	0.13899233111061698	0.19471247996347815	0.288620365711914	0.19841318709769182	Tbx3	0.11918290025127218	0.07768988014369141	0.7353306542826844	SingleControls	NA	NA	NA	0.3520131123817841	80	0.1390215529200159	NA	NA	NA	NA	1.5624519096235352	NA	NA	2.953553837334368	NA
Otx2_E114-Pou5f1_E077-	EE	P8_Tbx3	Otx2_E114-	Otx2_E114	-	E	Otx2	Pou5f1_E077-	Pou5f1_E077	-	E	Pou5f1	0.30255288035567995	0.327653150536371	0.41705485043096907	0.34578244342894177	Tbx3	0.11918290025127218	0.07768988014369141	1.536687360027653	Rest	0.18938266787234584	39	0.08142096620163587	0.1786195589158701	21	0.146981845194805	0.4747660719864805	0.24881932653694375	0.2848475128749556	0.6681270425308243	0.5837128046218729	0.2848475128749557	1.5890087208238108	1.4987012276030218	NA
E95-shuffled1_E95-shuffled1-Tbx3_E207+	EE	P8_Tbx3	E95-shuffled1_E95-shuffled1-	E95-shuffled1_E95-shuffled1	-	E	Controls	Tbx3_E207+	Tbx3_E207	+	E	Tbx3	0.08986788000873118	0.11315983522944455	0.16824449136978875	0.11960404992000644	Tbx3	0.11918290025127218	0.07768988014369141	0.005088981354481024	SingleControls	NA	NA	NA	0.22701321932473556	74	0.09708273518554314	NA	NA	NA	NA	0.9295990500937621	NA	NA	1.9047465605059597	NA
Nanog_E088+Tbx3_E206-	EE	P8_Tbx3	Nanog_E088+	Nanog_E088	+	E	Nanog	Tbx3_E206-	Tbx3_E206	-	E	Tbx3	0.7219760709171645	0.556245676623379	0.8299275757485366	0.6933351460383091	Tbx3	0.11918290025127218	0.07768988014369141	2.5403756342294352	Rest	0.3899329800230708	19	0.16208266895995438	0.24797230430453376	80	0.05510690301894301	0.4185902677342427	0.5187223840763323	-0.22667502347360433	1.7100489209685381	1.0570017367345013	-0.22667502347360413	3.2717191744871017	2.080603037698664	NA
RandomE5_RRandom5-Otx2_E111+	RE	P8_Tbx3	RandomE5_RRandom5-	RandomE5_RRandom5	-	R	Controls	Otx2_E111+	Otx2_E111	+	E	Otx2	3.147679788894125	2.5848891933835825	2.803777898209651	2.8361249563499635	Tbx3	0.11918290025127218	0.07768988014369141	4.572671932128866	SingleControls	NA	NA	NA	1.80177554243143	79	0.43185180483167745	NA	NA	NA	NA	3.918170132199442	NA	NA	15.117735334790172	NA
Nanog_E071-Tbx3_E203+	EE	P8_Tbx3	Nanog_E071-	Nanog_E071	-	E	Nanog	Tbx3_E203+	Tbx3_E203	+	E	Tbx3	1.1885263027012232	1.5241062895437993	1.0532318123751117	1.2402693374009406	Tbx3	0.11918290025127218	0.07768988014369141	3.379404285579294	Rest	0.305325343951788	14	0.10384714468677207	0.4101508314517883	76	0.14338542936404788	1.0565594792755248	0.5962932751523041	0.23925690548154058	1.3571700872160026	1.782977292881751	0.2392569054815401	2.5618217320443915	3.441356357221306	NA
Otx2_E108+Nodal_E159-	EE	P8_Tbx3	Otx2_E108+	Otx2_E108	+	E	Otx2	Nodal_E159-	Nodal_E159	-	E	Nodal	2.45409188397224	2.8618911039514803	2.547662950325476	2.6155436068324547	Tbx3	0.11918290025127218	0.07768988014369141	4.455861657792342	Rest	0.41575510113111913	31	0.16660151669203627	2.098055049886386	64	0.34985383631529465	0.12730972050750275	2.3946272507662334	-1.4844984141727164	1.8025567046577673	4.137803367307291	-1.4844984141727164	3.488378788018974	17.603658288756833	NA
Tbx3_E209-E95-shuffled1_E95-shuffled1-	EE	P8_Tbx3	Tbx3_E209-	Tbx3_E209	-	E	Tbx3	E95-shuffled1_E95-shuffled1-	E95-shuffled1_E95-shuffled1	-	E	Controls	0.41020114308226563	0.2302188480224479	0.3371515579641334	0.3169477242971041	Tbx3	0.11918290025127218	0.07768988014369141	1.4110676492046692	SingleControls	0.5549739801717717	72	0.1833181741319342	NA	NA	NA	NA	NA	NA	2.2192428724279343	NA	NA	4.65648997466688	NA	NA
Nanog_E064+RandomE4_RRandom4-	ER	P8_Tbx3	Nanog_E064+	Nanog_E064	+	E	Nanog	RandomE4_RRandom4-	RandomE4_RRandom4	-	R	Controls	0.772191930815544	0.701837294640604	0.7285972029186606	0.7336401094725328	Tbx3	0.11918290025127218	0.07768988014369141	2.6218952557235795	SingleControls	1.2387816875911923	80	0.41381672011597315	NA	NA	NA	NA	NA	NA	3.3776727961996165	NA	NA	10.39395487926104	NA	NA
Sox2_E178+Lefty1_E085-	EE	P8_Tbx3	Sox2_E178+	Sox2_E178	+	E	Sox2	Lefty1_E085-	Lefty1_E085	-	E	Lefty1	3.830617616780574	3.1344165337184817	3.648934594712398	3.5253090565104213	Tbx3	0.11918290025127218	0.07768988014369141	4.886500575822666	Rest	0.19967784110059317	65	0.07512555444763831	1.9074697966255558	73	0.44136481256314936	0.8264575745307063	1.987964737474877	0.14159254698645884	0.7444969809110078	4.0004110479251995	0.14159254698645896	1.6753900155107342	16.00455931684877	NA
E6-shuffled1_E6-shuffled1-Nanog_E074+	EE	P8_Tbx3	E6-shuffled1_E6-shuffled1-	E6-shuffled1_E6-shuffled1	-	E	Controls	Nanog_E074+	Nanog_E074	+	E	Nanog	2.2319231486295372	2.017299291794387	2.817170664459765	2.332137988722816	Tbx3	0.11918290025127218	0.07768988014369141	4.290403987622223	SingleControls	NA	NA	NA	1.5091247253966622	47	0.3576005882870723	NA	NA	NA	NA	3.6624628806351756	NA	NA	12.662258782216147	NA
Otx2_E108-RandomE5_RRandom5-	ER	P8_Tbx3	Otx2_E108-	Otx2_E108	-	E	Otx2	RandomE5_RRandom5-	RandomE5_RRandom5	-	R	Controls	0.7281740389551669	0.5884678111119113	0.5576058611174546	0.6205285166881396	Tbx3	0.11918290025127218	0.07768988014369141	2.3803202514344157	SingleControls	0.41575510113111913	31	0.16660151669203627	NA	NA	NA	NA	NA	NA	1.8025567046577673	NA	NA	3.488378788018974	NA	NA
Otx2_E112-Klf2_E061+	EE	P8_Tbx3	Otx2_E112-	Otx2_E112	-	E	Otx2	Klf2_E061+	Klf2_E061	+	E	Klf2	0.433650700420204	0.4978636887885523	0.5765504220060814	0.49930118837136955	Tbx3	0.11918290025127218	0.07768988014369141	2.0667330801929635	Rest	0.2147092216937637	46	0.0818740023892195	0.2860087094242983	37	0.1350494393870382	0.38809481533782925	0.38153503086678975	-0.045355635300265436	0.84920689563399	1.262881819859239	-0.04535563530026554	1.8015102941872891	2.3997461785315584	NA
E46-shuffled3_E46-shuffled3+Sox2_E178-	EE	P8_Tbx3	E46-shuffled3_E46-shuffled3+	E46-shuffled3_E46-shuffled3	+	E	Controls	Sox2_E178-	Sox2_E178	-	E	Sox2	0.03695226325707497	0.21964423967388272	0.3803877271661474	0.1456115369444373	Tbx3	0.11918290025127218	0.07768988014369141	0.28894740601063257	SingleControls	NA	NA	NA	0.18278666544152178	62	0.07885510110833277	NA	NA	NA	NA	0.6169835672975941	NA	NA	1.533665190695598	NA
Pou5f1_E079-Pou5f1_E083-	EE	P8_Tbx3	Pou5f1_E079-	Pou5f1_E079	-	E	Pou5f1	Pou5f1_E083-	Pou5f1_E083	-	E	Pou5f1	0.33281538529648325	0.42148475884577596	0.42069634904331304	0.3893301204784133	Tbx3	0.11918290025127218	0.07768988014369141	1.7078167027398452	Pou5f1	0.1753798347706887	26	0.047869916691686186	0.3247576629695746	71	0.10784523177780792	0.03137489665955779	0.3809545974889911	-0.29567522050924117	0.5573056155896228	1.4461863076594639	-0.29567522050924144	1.4715184342798928	2.7248679322695715	NA
E30-shuffled2_E30-shuffled2-Fgf5_E039-	EE	P8_Tbx3	E30-shuffled2_E30-shuffled2-	E30-shuffled2_E30-shuffled2	-	E	Controls	Fgf5_E039-	Fgf5_E039	-	E	Fgf5	0.382168539235989	0.17283542628529008	0.16939598238147247	0.22366443615049356	Tbx3	0.11918290025127218	0.07768988014369141	0.908158618160947	SingleControls	NA	NA	NA	0.23072720761933985	57	0.08991100222901648	NA	NA	NA	NA	0.9530108781280123	NA	NA	1.935908650761979	NA
Sox2_E179-Nodal_E159+	EE	P8_Tbx3	Sox2_E179-	Sox2_E179	-	E	Sox2	Nodal_E159+	Nodal_E159	+	E	Nodal	1.4691882727089014	1.6360987751822655	1.195194620737503	1.4215927528506995	Tbx3	0.11918290025127218	0.07768988014369141	3.576259066465381	Rest	0.7123115690593056	64	0.2323421280526801	2.098055049886386	64	0.34985383631529465	-0.9207326508467517	2.6911837186944196	-3.140875462761382	2.5793311619194723	4.137803367307291	-3.1408754627613824	5.97662556925151	17.603658288756833	NA
Nanog_E074-E46-shuffled1_E46-shuffled1-	EE	P8_Tbx3	Nanog_E074-	Nanog_E074	-	E	Nanog	E46-shuffled1_E46-shuffled1-	E46-shuffled1_E46-shuffled1	-	E	Controls	1.641921102694579	1.78816804651812	1.4933498075780838	1.6367187400016072	Tbx3	0.11918290025127218	0.07768988014369141	3.7795572595804443	SingleControls	1.4892757352044845	46	0.4492680318498162	NA	NA	NA	NA	NA	NA	3.6433617242649463	NA	NA	12.495716516921963	NA	NA
RandomE3_RRandom3-Nanog_E074+	RE	P8_Tbx3	RandomE3_RRandom3-	RandomE3_RRandom3	-	R	Controls	Nanog_E074+	Nanog_E074	+	E	Nanog	1.3873450623139043	1.8134305015971552	1.1534097648616228	1.4263398335406459	Tbx3	0.11918290025127218	0.07768988014369141	3.581068587691772	SingleControls	NA	NA	NA	1.5091247253966622	47	0.3576005882870723	NA	NA	NA	NA	3.6624628806351756	NA	NA	12.662258782216147	NA
E30-shuffled1_E30-shuffled1-Lefty1_E085+	EE	P8_Tbx3	E30-shuffled1_E30-shuffled1-	E30-shuffled1_E30-shuffled1	-	E	Controls	Lefty1_E085+	Lefty1_E085	+	E	Lefty1	2.0387037148831486	1.7976009461839868	1.5644148415110364	1.7897805186313414	Tbx3	0.11918290025127218	0.07768988014369141	3.9085335148673073	SingleControls	NA	NA	NA	1.9074697966255558	73	0.44136481256314936	NA	NA	NA	NA	4.0004110479251995	NA	NA	16.00455931684877	NA
Sox2_E183+RandomE1_RRandom1+	ER	P8_Tbx3	Sox2_E183+	Sox2_E183	+	E	Sox2	RandomE1_RRandom1+	RandomE1_RRandom1	+	R	Controls	0.696210972619058	0.4274061785823735	0.2884647751153653	0.441121422611544	Tbx3	0.11918290025127218	0.07768988014369141	1.8879985649501247	SingleControls	0.8847408936648192	45	0.29478105006312105	NA	NA	NA	NA	NA	NA	2.892077747367558	NA	NA	7.423387850098701	NA	NA
Tbx3_E207+RandomE1_RRandom1-	ER	P8_Tbx3	Tbx3_E207+	Tbx3_E207	+	E	Tbx3	RandomE1_RRandom1-	RandomE1_RRandom1	-	R	Controls	0.14751039982631198	0.16529509328369899	0.11738344921775475	0.14198086670504204	Tbx3	0.11918290025127218	0.07768988014369141	0.25251926552564363	SingleControls	0.22421557897149974	68	0.10080162246042558	NA	NA	NA	NA	NA	NA	0.9117092629282522	NA	NA	1.8812730559399726	NA	NA
Pou5f1_E081-E30-shuffled3_E30-shuffled3-	EE	P8_Tbx3	Pou5f1_E081-	Pou5f1_E081	-	E	Pou5f1	E30-shuffled3_E30-shuffled3-	E30-shuffled3_E30-shuffled3	-	E	Controls	3.125529799546433	2.8704424536519646	3.5112360892501013	3.15823304558804	Tbx3	0.11918290025127218	0.07768988014369141	4.727868466091648	SingleControls	2.4787526076279596	77	0.8596569762874153	NA	NA	NA	NA	NA	NA	4.378365124852823	NA	NA	20.797887972200954	NA	NA
E27-shuffled3_E27-shuffled3-Pou5f1_E083-	EE	P8_Tbx3	E27-shuffled3_E27-shuffled3-	E27-shuffled3_E27-shuffled3	-	E	Controls	Pou5f1_E083-	Pou5f1_E083	-	E	Pou5f1	0.3184599861631213	0.4423984052624758	0.3499813853824896	0.3666945513252592	Tbx3	0.11918290025127218	0.07768988014369141	1.6214015691658876	SingleControls	NA	NA	NA	0.3247576629695746	71	0.10784523177780792	NA	NA	NA	NA	1.4461863076594639	NA	NA	2.7248679322695715	NA
Pou5f1_E083+Pou5f1_E079+	EE	P8_Tbx3	Pou5f1_E083+	Pou5f1_E083	+	E	Pou5f1	Pou5f1_E079+	Pou5f1_E079	+	E	Pou5f1	0.24918061911620623	0.29460324217920936	0.3280185193708918	0.28876865419800996	Tbx3	0.11918290025127218	0.07768988014369141	1.2767368861613182	Pou5f1	0.2747609261384514	69	0.09108785481626994	0.13599023917409064	20	0.048639447057894664	-0.013919555716966323	0.29156826506126987	-0.11858855036798815	1.2049995923092691	0.19032584422003726	-0.11858855036798818	2.3053720421232873	1.1410213955809407	NA
Nodal_E160-Pou5f1_E084-	EE	P8_Tbx3	Nodal_E160-	Nodal_E160	-	E	Nodal	Pou5f1_E084-	Pou5f1_E084	-	E	Pou5f1	0.31282424569150125	0.26199994003840765	0.40527267984887194	0.3214521306565223	Tbx3	0.11918290025127218	0.07768988014369141	1.431426653079153	Rest	0.46386449252672346	20	0.26348829363583015	0.1979261891081116	54	0.14291530025468568	-0.755305823774296	0.5426077813835629	-1.2608847617402228	1.9605261561257286	0.7317852586936472	-1.2608847617402228	3.892038971603832	1.6606928400871743	NA
Sox2_E178+Pou5f1_E081-	EE	P8_Tbx3	Sox2_E178+	Sox2_E178	+	E	Sox2	Pou5f1_E081-	Pou5f1_E081	-	E	Pou5f1	4.111257181946986	3.858160537099184	3.015311007366796	3.6299085540772804	Tbx3	0.11918290025127218	0.07768988014369141	4.928684038496251	Rest	0.19967784110059317	65	0.07512555444763831	3.26122073775998	78	0.5439963092716175	0.11934421322453065	3.341715678609301	-0.5899758712140517	0.7444969809110078	4.774162928799295	-0.5899758712140519	1.6753900155107342	27.363159739227516	NA
Klf2_E058-Otx2_E111-	EE	P8_Tbx3	Klf2_E058-	Klf2_E058	-	E	Klf2	Otx2_E111-	Otx2_E111	-	E	Otx2	1.7397478868303484	2.081011312439682	1.7836002030214617	1.8621704208884162	Tbx3	0.11918290025127218	0.07768988014369141	3.9657359452492456	Rest	2.507653748036494	62	0.821771935731405	1.80177554243143	79	0.43185180483167745	-1.170049967616064	4.190246390216652	-4.347523179004261	4.395088992054064	3.918170132199442	-4.347523179004261	21.040381990618044	15.117735334790172	NA
Pou5f1_E079+Tbx3_E206-	EE	P8_Tbx3	Pou5f1_E079+	Pou5f1_E079	+	E	Pou5f1	Tbx3_E206-	Tbx3_E206	-	E	Tbx3	0.21033146041636785	0.31300373093935346	0.25121512938897833	0.2547806928253267	Tbx3	0.11918290025127218	0.07768988014369141	1.096078694714568	Rest	0.1753798347706887	26	0.047869916691686186	0.24797230430453376	80	0.05510690301894301	-0.25561830321675466	0.3041692388239503	-0.5182286576095557	0.5573056155896228	1.0570017367345013	-0.518228657609556	1.4715184342798928	2.080603037698664	NA
Tbx3_E206+Nanog_E071-	EE	P8_Tbx3	Tbx3_E206+	Tbx3_E206	+	E	Tbx3	Nanog_E071-	Nanog_E071	-	E	Nanog	0.5254504644944137	0.6063511643792723	0.5128100483970528	0.5466854402214865	Tbx3	0.11918290025127218	0.07768988014369141	2.1975336928092086	Rest	0.18114830456003764	53	0.06675336449777447	0.3681104182820385	29	0.13395543254274037	0.3461199228794266	0.4300758225908039	-0.033421671431870706	0.6039940428971469	1.6269613213439322	-0.03342167143187047	1.5199185804182007	3.0886177254115714	NA
Sox2_E178-Nodal_E160+	EE	P8_Tbx3	Sox2_E178-	Sox2_E178	-	E	Sox2	Nodal_E160+	Nodal_E160	+	E	Nodal	0.2454942578139505	0.442006125506917	0.3815727903114409	0.34595186384268783	Tbx3	0.11918290025127218	0.07768988014369141	1.5373940533145254	Rest	0.19967784110059317	65	0.07512555444763831	0.2238178913504762	38	0.10131647839617658	0.1850161431100246	0.3043128321997972	-0.11625103316770735	0.7444969809110078	0.9091481055712252	-0.11625103316770757	1.6753900155107342	1.8779362717185355	NA
Nanog_E064+Pou5f1_E076+	EE	P8_Tbx3	Nanog_E064+	Nanog_E064	+	E	Nanog	Pou5f1_E076+	Pou5f1_E076	+	E	Pou5f1	2.390962689414233	1.628439382943098	2.3250455701661163	2.0841323197321664	Tbx3	0.11918290025127218	0.07768988014369141	4.128197710660624	Rest	1.2387816875911923	80	0.41381672011597315	0.2975689047168023	22	0.15632643796866025	0.5564363949267723	1.4171676920567227	-0.5695216012719138	3.3776727961996165	1.3200465157329213	-0.569521601271914	10.39395487926104	2.4967415970700544	NA
Nodal_E157-Klf2_E058+	EE	P8_Tbx3	Nodal_E157-	Nodal_E157	-	E	Nodal	Klf2_E058+	Klf2_E058	+	E	Klf2	1.8194460932963723	1.229396019030328	1.6209915059661397	1.5362807124119309	Tbx3	0.11918290025127218	0.07768988014369141	3.688192687083211	Rest	0.137150238373497	79	0.04472118951656709	2.2954559081562014	70	0.6192973507801443	-0.5905873822175477	2.3134232462784263	-0.7819187376507202	0.20257986946636086	4.2675315552675706	-0.7819187376507202	1.1507543287195097	19.259943358625385	NA
Sox2_E181-Nodal_E157+	EE	P8_Tbx3	Sox2_E181-	Sox2_E181	-	E	Sox2	Nodal_E157+	Nodal_E157	+	E	Nodal	0.17849284846340152	0.14070197816393681	0.2591569974105512	0.18670730965174243	Tbx3	0.11918290025127218	0.07768988014369141	0.6476011504555323	Rest	0.18167023417620756	59	0.06437068511932147	0.13850990401042754	79	0.05061035462012989	-0.10639726565935448	0.20099723793536292	-0.17735552762426923	0.6081447998621834	0.21681187821761833	-0.17735552762426937	1.5242978128002753	1.1621625561922762	NA
Sox2_E179-Nanog_E071+	EE	P8_Tbx3	Sox2_E179-	Sox2_E179	-	E	Sox2	Nanog_E071+	Nanog_E071	+	E	Nanog	1.2574424984850916	1.2733502079659125	1.0541409789242409	1.1906338664420433	Tbx3	0.11918290025127218	0.07768988014369141	3.3204806708376937	Rest	0.7123115690593056	64	0.2323421280526801	0.3681104182820385	29	0.13395543254274037	0.308762616724011	0.9612390870900719	-0.885811812425711	2.5793311619194723	1.6269613213439322	-0.8858118124257108	5.97662556925151	3.0886177254115714	NA
E46-shuffled2_E46-shuffled2-Sox2_E180+	EE	P8_Tbx3	E46-shuffled2_E46-shuffled2-	E46-shuffled2_E46-shuffled2	-	E	Controls	Sox2_E180+	Sox2_E180	+	E	Sox2	2.6314123110673004	2.4687993247439035	2.2824523495948235	2.4567377765947125	Tbx3	0.11918290025127218	0.07768988014369141	4.365494712502028	SingleControls	NA	NA	NA	2.142570565848232	63	0.5264498393255994	NA	NA	NA	NA	4.168093555168671	NA	NA	17.977164184887855	NA
Nanog_E065+Lefty1_E094-	EE	P8_Tbx3	Nanog_E065+	Nanog_E065	+	E	Nanog	Lefty1_E094-	Lefty1_E094	-	E	Lefty1	1.627528394351102	1.666489282727645	1.102487035890322	1.4406822213804087	Tbx3	0.11918290025127218	0.07768988014369141	3.595502982700275	Rest	0.1848898592005897	28	0.07268940573392982	0.9460956068337437	77	0.2440762528053981	0.5098243452803367	1.0118025657830614	-0.026794576367618676	0.6334888380902104	2.9888087209776835	-0.026794576367618728	1.5513119651459073	7.938182447642232	NA
Nanog_E065+RandomE5_RRandom5+	ER	P8_Tbx3	Nanog_E065+	Nanog_E065	+	E	Nanog	RandomE5_RRandom5+	RandomE5_RRandom5	+	R	Controls	0.28564579954652913	0.23893841460110896	0.3804200968999406	0.29611410203119626	Tbx3	0.11918290025127218	0.07768988014369141	1.3129759383467066	SingleControls	0.1848898592005897	28	0.07268940573392982	NA	NA	NA	NA	NA	NA	0.6334888380902104	NA	NA	1.5513119651459073	NA	NA
Fgf5_E036-Pou5f1_E081+	EE	P8_Tbx3	Fgf5_E036-	Fgf5_E036	-	E	Fgf5	Pou5f1_E081+	Pou5f1_E081	+	E	Pou5f1	3.73786665233685	3.5385760016794516	2.829494809482153	3.3449303400955346	Tbx3	0.11918290025127218	0.07768988014369141	4.810727001003368	Rest	0.3979872117392445	21	0.125426535981873	3.26122073775998	78	0.5439963092716175	-0.08178340255787774	3.5400250492479524	-1.7029807419476404	1.7395448141517136	4.774162928799295	-1.7029807419476404	3.3392979269691527	27.363159739227516	NA
Fgf5_E037-Tbx3_E206-	EE	P8_Tbx3	Fgf5_E037-	Fgf5_E037	-	E	Fgf5	Tbx3_E206-	Tbx3_E206	-	E	Tbx3	0.4129606381315949	0.3511752045666535	0.46906442893515365	0.4082144126373018	Tbx3	0.11918290025127218	0.07768988014369141	1.776149859642696	Rest	NA	NA	NA	0.24797230430453376	80	0.05510690301894301	NA	NA	NA	NA	1.0570017367345013	NA	NA	2.080603037698664	NA
E30-shuffled1_E30-shuffled1-E6-shuffled3_E6-shuffled3-	EE	P8_Tbx3	E30-shuffled1_E30-shuffled1-	E30-shuffled1_E30-shuffled1	-	E	Controls	E6-shuffled3_E6-shuffled3-	E6-shuffled3_E6-shuffled3	-	E	Controls	0.030830522743992197	0.13349665330193955	0.19645491821601413	0.09316183999572569	Tbx3	0.11918290025127218	0.07768988014369141	-0.35536622125848266	Controls	NA	NA	NA	NA	NA	NA	NA	NA	NA	NA	NA	NA	NA	NA	NA
RandomE5_RRandom5+Pou5f1_E080+	RE	P8_Tbx3	RandomE5_RRandom5+	RandomE5_RRandom5	+	R	Controls	Pou5f1_E080+	Pou5f1_E080	+	E	Pou5f1	0.2235523820320332	0.1701032709346594	0.31508584783030297	0.22882683544898383	Tbx3	0.11918290025127218	0.07768988014369141	0.9410789925303678	SingleControls	NA	NA	NA	0.2060778878929008	43	0.08156036879768062	NA	NA	NA	NA	0.7900124521625421	NA	NA	1.7290893866354045	NA
E6-shuffled1_E6-shuffled1-Fgf5_E040-	EE	P8_Tbx3	E6-shuffled1_E6-shuffled1-	E6-shuffled1_E6-shuffled1	-	E	Controls	Fgf5_E040-	Fgf5_E040	-	E	Fgf5	0.2987469351676036	0.4491379286362982	0.7661177648081066	0.46844604260202716	Tbx3	0.11918290025127218	0.07768988014369141	1.9747056221555999	SingleControls	NA	NA	NA	0.34224204821687493	35	0.13897187163457006	NA	NA	NA	NA	1.5218397615490602	NA	NA	2.87157006160556	NA
E95-shuffled1_E95-shuffled1+Lefty1_E095+	EE	P8_Tbx3	E95-shuffled1_E95-shuffled1+	E95-shuffled1_E95-shuffled1	+	E	Controls	Lefty1_E095+	Lefty1_E095	+	E	Lefty1	0.1568867556916833	0.16462371544508594	0.1968713822482566	0.1719572234141741	Tbx3	0.11918290025127218	0.07768988014369141	0.5288724602945614	SingleControls	NA	NA	NA	0.20834007299728388	43	0.07295140773282656	NA	NA	NA	NA	0.8057630998483725	NA	NA	1.748070172466373	NA
Klf2_E061+Otx2_E110+	EE	P8_Tbx3	Klf2_E061+	Klf2_E061	+	E	Klf2	Otx2_E110+	Otx2_E110	+	E	Otx2	0.9585011759738754	1.2897511534249295	0.8687038376137267	1.0240553677805522	Tbx3	0.11918290025127218	0.07768988014369141	3.1030445545858347	Rest	0.4687323700989009	40	0.21905356459463196	0.11777490145404632	42	0.05189280760817632	1.1317975380315657	0.46732437130167503	1.144602521056358	1.9755871688644537	-0.01714513533497685	1.1446025210563577	3.9328827299107245	0.9881862348184396	NA
Sox2_E181-Nodal_E156+	EE	P8_Tbx3	Sox2_E181-	Sox2_E181	-	E	Sox2	Nodal_E156+	Nodal_E156	+	E	Nodal	0.30128459605105956	0.24962112817126092	0.5085625992160979	0.336925769705103	Tbx3	0.11918290025127218	0.07768988014369141	1.4992535167496261	Rest	0.18167023417620756	59	0.06437068511932147	0.27911990846423806	37	0.12230731611310611	-0.01990778480775625	0.3416072423891734	-0.33659905244092386	0.6081447998621834	1.2277077693283664	-0.3365990524409237	1.5242978128002753	2.341945932476657	NA
Pou5f1_E076-Otx2_E109-	EE	P8_Tbx3	Pou5f1_E076-	Pou5f1_E076	-	E	Pou5f1	Otx2_E109-	Otx2_E109	-	E	Otx2	0.8051997295597714	0.5768668550452725	0.5853232167741139	0.6478259180697123	Tbx3	0.11918290025127218	0.07768988014369141	2.442428928104605	Rest	0.3270349669701677	25	0.15227173499254906	0.16610459326541566	38	0.0923442493032665	0.7927351108287862	0.37395665998431116	0.5072465813579438	1.4562676384582107	0.4789147082884509	0.5072465813579436	2.743975572675971	1.3936948414178454	NA
Nodal_E157+Klf2_E057-	EE	P8_Tbx3	Nodal_E157+	Nodal_E157	+	E	Nodal	Klf2_E057-	Klf2_E057	-	E	Klf2	0.5823441801437508	0.3946088408164764	0.5659625726520503	0.5066539359887289	Tbx3	0.11918290025127218	0.07768988014369141	2.0878234075432403	Rest	0.137150238373497	79	0.04472118951656709	0.3659200444178984	48	0.17539344427431422	0.4003175247068519	0.3838873825401231	0.2668923522835027	0.20257986946636086	1.618351185793377	0.2668923522835025	1.1507543287195097	3.0702394693066926	NA
Klf2_E057+Tbx3_E207+	EE	P8_Tbx3	Klf2_E057+	Klf2_E057	+	E	Klf2	Tbx3_E207+	Tbx3_E207	+	E	Tbx3	0.8870962157397904	0.7076216980523087	1.043853084134485	0.8685678479111418	Tbx3	0.11918290025127218	0.07768988014369141	2.865461288825159	Rest	0.44581909968145605	22	0.15558365781468197	0.22701321932473556	74	0.09708273518554314	0.6496658253164027	0.5536494187549194	0.03258107338684823	1.903281165344549	0.9295990500937621	0.032581073386848125	3.7406297274318705	1.9047465605059597	NA
E27-shuffled3_E27-shuffled3-Pou5f1_E080+	EE	P8_Tbx3	E27-shuffled3_E27-shuffled3-	E27-shuffled3_E27-shuffled3	-	E	Controls	Pou5f1_E080+	Pou5f1_E080	+	E	Pou5f1	0.28976527840117133	0.3083780891616033	0.09794095321931993	0.2060778878929008	Tbx3	0.11918290025127218	0.07768988014369141	0.7900124521625421	SingleControls	NA	NA	NA	0.2060778878929008	43	0.08156036879768062	NA	NA	NA	NA	0.7900124521625421	NA	NA	1.7290893866354045	NA
E46-shuffled1_E46-shuffled1-Nanog_E071-	EE	P8_Tbx3	E46-shuffled1_E46-shuffled1-	E46-shuffled1_E46-shuffled1	-	E	Controls	Nanog_E071-	Nanog_E071	-	E	Nanog	0.35423636401157294	0.41523838309310934	0.3391124186509669	0.3681104182820385	Tbx3	0.11918290025127218	0.07768988014369141	1.6269613213439322	SingleControls	NA	NA	NA	0.3681104182820385	29	0.13395543254274037	NA	NA	NA	NA	1.6269613213439322	NA	NA	3.0886177254115714	NA
RandomE3_RRandom3-Nodal_E156+	RE	P8_Tbx3	RandomE3_RRandom3-	RandomE3_RRandom3	-	R	Controls	Nodal_E156+	Nodal_E156	+	E	Nodal	0.16696244696393314	0.14519040806725791	0.13851137265135458	0.1497432954927824	Tbx3	0.11918290025127218	0.07768988014369141	0.32931414999390224	SingleControls	NA	NA	NA	0.27911990846423806	37	0.12230731611310611	NA	NA	NA	NA	1.2277077693283664	NA	NA	2.341945932476657	NA
Nanog_E073+Nanog_E074+	EE	P8_Tbx3	Nanog_E073+	Nanog_E073	+	E	Nanog	Nanog_E074+	Nanog_E074	+	E	Nanog	2.9449574932602074	2.71787551052464	3.070370376297197	2.9073665276077003	Tbx3	0.11918290025127218	0.07768988014369141	4.608463796167979	Nanog	1.968607472499336	27	0.555338354074414	1.5091247253966622	47	0.3576005882870723	-0.20812524383976713	3.358549297644726	-3.0999253950870913	4.045926310619894	3.6624628806351756	-3.0999253950870904	16.517532870478394	12.662258782216147	NA
Pou5f1_E082+E6-shuffled3_E6-shuffled3-	EE	P8_Tbx3	Pou5f1_E082+	Pou5f1_E082	+	E	Pou5f1	E6-shuffled3_E6-shuffled3-	E6-shuffled3_E6-shuffled3	-	E	Controls	0.5443451646427647	0.6548637543677381	1.085290468994371	0.728658055863773	Tbx3	0.11918290025127218	0.07768988014369141	2.6120646862600654	SingleControls	0.2536751711423286	24	0.1480969241038425	NA	NA	NA	NA	NA	NA	1.0898050600649751	NA	NA	2.1284527445422765	NA	NA
Klf2_E046+Lefty1_E096+	EE	P8_Tbx3	Klf2_E046+	Klf2_E046	+	E	Klf2	Lefty1_E096+	Lefty1_E096	+	E	Lefty1	1.161747739928204	1.1828397387163518	1.7799947876854598	1.3473657120553029	Tbx3	0.11918290025127218	0.07768988014369141	3.4988923257008677	Rest	NA	NA	NA	0.3520131123817841	80	0.1390215529200159	NA	NA	NA	NA	1.5624519096235352	NA	NA	2.953553837334368	NA
Fgf5_E039+Pou5f1_E083+	EE	P8_Tbx3	Fgf5_E039+	Fgf5_E039	+	E	Fgf5	Pou5f1_E083+	Pou5f1_E083	+	E	Pou5f1	0.5647487449122766	0.6661434410036939	0.6342275832777184	0.6202346890428234	Tbx3	0.11918290025127218	0.07768988014369141	2.379636956358063	Rest	0.2082211290875821	60	0.07833574530980135	0.3247576629695746	71	0.10784523177780792	0.5838948944579067	0.4137958918058845	0.1285114363965248	0.8049392123020745	1.4461863076594639	0.12851143639652451	1.7470721777083078	2.7248679322695715	NA
E30-shuffled3_E30-shuffled3+Otx2_E114+	EE	P8_Tbx3	E30-shuffled3_E30-shuffled3+	E30-shuffled3_E30-shuffled3	+	E	Controls	Otx2_E114+	Otx2_E114	+	E	Otx2	0.3528936522008247	0.21121857184128065	0.3384723099186775	0.29329164933587754	Tbx3	0.11918290025127218	0.07768988014369141	1.299158734757092	SingleControls	NA	NA	NA	0.20869243200384818	66	0.07695121328803829	NA	NA	NA	NA	0.8082010235413916	NA	NA	1.7510266285168754	NA
E46-shuffled2_E46-shuffled2-Sox2_E182-	EE	P8_Tbx3	E46-shuffled2_E46-shuffled2-	E46-shuffled2_E46-shuffled2	-	E	Controls	Sox2_E182-	Sox2_E182	-	E	Sox2	0.5563219291657264	0.6466815993588448	0.5052032894269187	0.5664491779928239	Tbx3	0.11918290025127218	0.07768988014369141	2.2487692625838185	SingleControls	NA	NA	NA	0.43242317917095335	31	0.14696144165868005	NA	NA	NA	NA	1.8592665977053255	NA	NA	3.628231719980632	NA
Lefty1_E086-E6-shuffled2_E6-shuffled2+	EE	P8_Tbx3	Lefty1_E086-	Lefty1_E086	-	E	Lefty1	E6-shuffled2_E6-shuffled2+	E6-shuffled2_E6-shuffled2	+	E	Controls	0.1703821528639587	0.21888300263260077	0.14943130475777905	0.17729340295190407	Tbx3	0.11918290025127218	0.07768988014369141	0.5729615946805681	SingleControls	0.19586400340392338	9	0.08910195391735448	NA	NA	NA	NA	NA	NA	0.716675018053044	NA	NA	1.6433901423021688	NA	NA
E46-shuffled1_E46-shuffled1-Klf2_E061-	EE	P8_Tbx3	E46-shuffled1_E46-shuffled1-	E46-shuffled1_E46-shuffled1	-	E	Controls	Klf2_E061-	Klf2_E061	-	E	Klf2	0.3053215206488487	0.2935807786380114	0.32528549626266545	0.30778674402814216	Tbx3	0.11918290025127218	0.07768988014369141	1.3687538378255426	SingleControls	NA	NA	NA	0.2860087094242983	37	0.1350494393870382	NA	NA	NA	NA	1.262881819859239	NA	NA	2.3997461785315584	NA
Klf2_E058+Klf2_E046-	EE	P8_Tbx3	Klf2_E058+	Klf2_E058	+	E	Klf2	Klf2_E046-	Klf2_E046	-	E	Klf2	2.314347909643508	3.1025023722146456	3.2294608623205625	2.8516108901840713	Tbx3	0.11918290025127218	0.07768988014369141	4.580527970368022	Klf2	2.507653748036494	62	0.821771935731405	NA	NA	NA	NA	NA	NA	4.395088992054064	NA	NA	21.040381990618044	NA	NA
Nanog_E071-E6-shuffled3_E6-shuffled3-	EE	P8_Tbx3	Nanog_E071-	Nanog_E071	-	E	Nanog	E6-shuffled3_E6-shuffled3-	E6-shuffled3_E6-shuffled3	-	E	Controls	0.23256748294643725	0.42512243746289324	0.21459192399952476	0.276837847899262	Tbx3	0.11918290025127218	0.07768988014369141	1.215863934385117	SingleControls	0.305325343951788	14	0.10384714468677207	NA	NA	NA	NA	NA	NA	1.3571700872160026	NA	NA	2.5618217320443915	NA	NA
RandomE5_RRandom5-Fgf5_E036-	RE	P8_Tbx3	RandomE5_RRandom5-	RandomE5_RRandom5	-	R	Controls	Fgf5_E036-	Fgf5_E036	-	E	Fgf5	0.7934252870760314	0.7197191747758066	0.8521316110580796	0.7865480568095384	Tbx3	0.11918290025127218	0.07768988014369141	2.722357654465942	SingleControls	NA	NA	NA	0.33067299509681913	45	0.1757740599907045	NA	NA	NA	NA	1.4722279703050178	NA	NA	2.7745003217715327	NA
RandomE4_RRandom4-Pou5f1_E080-	RE	P8_Tbx3	RandomE4_RRandom4-	RandomE4_RRandom4	-	R	Controls	Pou5f1_E080-	Pou5f1_E080	-	E	Pou5f1	0.23493972597674115	0.1838586179697041	0.4308037256230148	0.26499639541774295	Tbx3	0.11918290025127218	0.07768988014369141	1.1527954755268017	SingleControls	NA	NA	NA	0.2060778878929008	43	0.08156036879768062	NA	NA	NA	NA	0.7900124521625421	NA	NA	1.7290893866354045	NA
Tbx3_E207+E27-shuffled1_E27-shuffled1-	EE	P8_Tbx3	Tbx3_E207+	Tbx3_E207	+	E	Tbx3	E27-shuffled1_E27-shuffled1-	E27-shuffled1_E27-shuffled1	-	E	Controls	0.12348457150458686	0.15582083035395172	0.16059238971601664	0.14565354461031926	Tbx3	0.11918290025127218	0.07768988014369141	0.2893635509968007	SingleControls	0.22421557897149974	68	0.10080162246042558	NA	NA	NA	NA	NA	NA	0.9117092629282522	NA	NA	1.8812730559399726	NA	NA
Sox2_E183+Pou5f1_E083-	EE	P8_Tbx3	Sox2_E183+	Sox2_E183	+	E	Sox2	Pou5f1_E083-	Pou5f1_E083	-	E	Pou5f1	1.6666222340977905	1.7945252016997089	1.6776847618726074	1.7119813570366567	Tbx3	0.11918290025127218	0.07768988014369141	3.8444178260026804	Rest	0.8847408936648192	45	0.29478105006312105	0.3247576629695746	71	0.10784523177780792	0.6509211223873954	1.0903156563831218	-0.49384622902434105	2.892077747367558	1.4461863076594639	-0.4938462290243415	7.423387850098701	2.7248679322695715	NA
E27-shuffled2_E27-shuffled2+Lefty1_E096-	EE	P8_Tbx3	E27-shuffled2_E27-shuffled2+	E27-shuffled2_E27-shuffled2	+	E	Controls	Lefty1_E096-	Lefty1_E096	-	E	Lefty1	0.3586849379923356	0.4512997618703324	0.49869893548964583	0.43218752660776794	Tbx3	0.11918290025127218	0.07768988014369141	1.858480174890002	SingleControls	NA	NA	NA	0.3520131123817841	80	0.1390215529200159	NA	NA	NA	NA	1.5624519096235352	NA	NA	2.953553837334368	NA
Otx2_E114-Lefty1_E086-	EE	P8_Tbx3	Otx2_E114-	Otx2_E114	-	E	Otx2	Lefty1_E086-	Lefty1_E086	-	E	Lefty1	0.4190055876992321	0.4404200696550016	0.24487041809890778	0.3561840049849055	Tbx3	0.11918290025127218	0.07768988014369141	1.5794454711619583	Rest	0.18938266787234584	39	0.08142096620163587	0.29595303498267905	8	0.09867315208948113	-0.039823107191843954	0.3661528026037527	-0.4008725627953611	0.6681270425308243	1.312190991426495	-0.4008725627953611	1.5890087208238108	2.4831836979862385	NA
Nodal_E158-E46-shuffled1_E46-shuffled1+	EE	P8_Tbx3	Nodal_E158-	Nodal_E158	-	E	Nodal	E46-shuffled1_E46-shuffled1+	E46-shuffled1_E46-shuffled1	+	E	Controls	0.1972217258175646	0.12440727241056486	0.22843025127647076	0.17763070804194014	Tbx3	0.11918290025127218	0.07768988014369141	0.5757037500433219	SingleControls	0.19010464499169943	56	0.0668892922620623	NA	NA	NA	NA	NA	NA	0.6736165228434124	NA	NA	1.5950664448583112	NA	NA
E6-shuffled3_E6-shuffled3+Otx2_E109-	EE	P8_Tbx3	E6-shuffled3_E6-shuffled3+	E6-shuffled3_E6-shuffled3	+	E	Controls	Otx2_E109-	Otx2_E109	-	E	Otx2	0.14156522537459673	0.06580413555818636	0.21221122751971633	0.1255045228303789	Tbx3	0.11918290025127218	0.07768988014369141	0.07456209559554336	SingleControls	NA	NA	NA	0.16610459326541566	38	0.0923442493032665	NA	NA	NA	NA	0.4789147082884509	NA	NA	1.3936948414178454	NA
Nanog_E065-Pou5f1_E084+	EE	P8_Tbx3	Nanog_E065-	Nanog_E065	-	E	Nanog	Pou5f1_E084+	Pou5f1_E084	+	E	Pou5f1	0.12966709712241684	0.14260010602696643	0.44661835625784185	0.20212905017186764	Tbx3	0.11918290025127218	0.07768988014369141	0.7620994218760062	Rest	0.1848898592005897	28	0.07268940573392982	0.1979261891081116	54	0.14291530025468568	-0.3832550977284435	0.2636331480574291	-0.6031746749078517	0.6334888380902104	0.7317852586936472	-0.6031746749078514	1.5513119651459073	1.6606928400871743	NA
Pou5f1_E082-Otx2_E114+	EE	P8_Tbx3	Pou5f1_E082-	Pou5f1_E082	-	E	Pou5f1	Otx2_E114+	Otx2_E114	+	E	Otx2	0.32066683808178126	0.3174898828983309	0.6011612172916119	0.3940865671806003	Tbx3	0.11918290025127218	0.07768988014369141	1.7253353144736518	Rest	0.2536751711423286	24	0.1480969241038425	0.20869243200384818	66	0.07695121328803829	0.19952732704350268	0.34318470289490466	-0.17267076913271465	1.0898050600649751	0.8082010235413916	-0.17267076913271484	2.1284527445422765	1.7510266285168754	NA
E95-shuffled2_E95-shuffled2-Otx2_E114-	EE	P8_Tbx3	E95-shuffled2_E95-shuffled2-	E95-shuffled2_E95-shuffled2	-	E	Controls	Otx2_E114-	Otx2_E114	-	E	Otx2	0.11851093918005423	0.17726009594708345	0.08552241850053761	0.12156721418298694	Tbx3	0.11918290025127218	0.07768988014369141	0.028576936406857257	SingleControls	NA	NA	NA	0.20869243200384818	66	0.07695121328803829	NA	NA	NA	NA	0.8082010235413916	NA	NA	1.7510266285168754	NA
Nanog_E065+Fgf5_E037-	EE	P8_Tbx3	Nanog_E065+	Nanog_E065	+	E	Nanog	Fgf5_E037-	Fgf5_E037	-	E	Fgf5	0.5984748867888819	0.5528867951357372	0.6290053654430285	0.5926234507066689	Tbx3	0.11918290025127218	0.07768988014369141	2.3139384561310745	Rest	0.1848898592005897	28	0.07268940573392982	0.2062745498582651	45	0.08344985444375193	1.1236071459457553	0.27198150880758265	0.8890610456583385	0.6334888380902104	0.7913885723825252	0.8890610456583389	1.5513119651459073	1.73073947204992	NA
Fgf5_E039+Tbx3_E205-	EE	P8_Tbx3	Fgf5_E039+	Fgf5_E039	+	E	Fgf5	Tbx3_E205-	Tbx3_E205	-	E	Tbx3	0.44568772977760834	0.37788262137520146	0.28404524931990127	0.36301539425455287	Tbx3	0.11918290025127218	0.07768988014369141	1.6068534691402547	Rest	0.2082211290875821	60	0.07833574530980135	0.19688974796196518	37	0.07590632316187068	0.3443789410767021	0.2859279767982751	0.07770352488527699	0.8049392123020745	0.7242107319529032	0.07770352488527699	1.7470721777083078	1.6519966165185138	NA
Otx2_E112-Tbx3_E209+	EE	P8_Tbx3	Otx2_E112-	Otx2_E112	-	E	Otx2	Tbx3_E209+	Tbx3_E209	+	E	Tbx3	0.6058426338993341	0.6860087824053843	0.8733594037164117	0.7133360448322537	Tbx3	0.11918290025127218	0.07768988014369141	2.5814046145134393	Rest	0.2147092216937637	46	0.0818740023892195	0.562772102488753	73	0.17847264075904404	0.11584013098222037	0.6582984239312445	-0.507175834578836	0.84920689563399	2.239373553458285	-0.5071758345788357	1.8015102941872891	4.721919850098176	NA
Pou5f1_E082+Nodal_E156-	EE	P8_Tbx3	Pou5f1_E082+	Pou5f1_E082	+	E	Pou5f1	Nodal_E156-	Nodal_E156	-	E	Nodal	0.9541619215854739	0.6832401423179145	0.8604644055947375	0.8247255610719506	Tbx3	0.11918290025127218	0.07768988014369141	2.7907368621360984	Rest	0.2536751711423286	24	0.1480969241038425	0.27911990846423806	37	0.12230731611310611	0.9956354539955775	0.4136121793552945	0.4732240327427568	1.0898050600649751	1.2277077693283664	0.4732240327427568	2.1284527445422765	2.341945932476657	NA
E27-shuffled2_E27-shuffled2-Sox2_E182-	EE	P8_Tbx3	E27-shuffled2_E27-shuffled2-	E27-shuffled2_E27-shuffled2	-	E	Controls	Sox2_E182-	Sox2_E182	-	E	Sox2	0.6727598178238156	0.5298982255638566	0.8500993647820926	0.6716980183795116	Tbx3	0.11918290025127218	0.07768988014369141	2.4946355125353175	SingleControls	NA	NA	NA	0.43242317917095335	31	0.14696144165868005	NA	NA	NA	NA	1.8592665977053255	NA	NA	3.628231719980632	NA
Nodal_E158+Nanog_E064+	EE	P8_Tbx3	Nodal_E158+	Nodal_E158	+	E	Nodal	Nanog_E064+	Nanog_E064	+	E	Nanog	1.7880860764825734	1.26168720146465	1.6355810980605094	1.5452689114065614	Tbx3	0.11918290025127218	0.07768988014369141	3.6966087559268654	Rest	0.19010464499169943	56	0.0668892922620623	1.003078830175523	78	0.3799226077062882	0.5248631556298209	1.0740005749159502	-0.05019359084536559	0.6736165228434124	3.0731858239288186	-0.050193590845365677	1.5950664448583112	8.41629821107509	NA
RandomE3_RRandom3+Otx2_E111-	RE	P8_Tbx3	RandomE3_RRandom3+	RandomE3_RRandom3	+	R	Controls	Otx2_E111-	Otx2_E111	-	E	Otx2	1.3374589110956532	1.2402021655586228	1.367569968837558	1.3139358525406915	Tbx3	0.11918290025127218	0.07768988014369141	3.462645678481978	SingleControls	NA	NA	NA	1.80177554243143	79	0.43185180483167745	NA	NA	NA	NA	3.918170132199442	NA	NA	15.117735334790172	NA
Nanog_E065-Fgf5_E040-	EE	P8_Tbx3	Nanog_E065-	Nanog_E065	-	E	Nanog	Fgf5_E040-	Fgf5_E040	-	E	Fgf5	0.4911369058071816	0.8757984464772781	0.4718547266298601	0.5876765345511447	Tbx3	0.11918290025127218	0.07768988014369141	2.3018450336370857	Rest	0.1848898592005897	28	0.07268940573392982	0.34224204821687493	35	0.13897187163457006	0.5266334644426024	0.4079490071661924	0.14651643399781536	0.6334888380902104	1.5218397615490602	0.1465164339978151	1.5513119651459073	2.87157006160556	NA
Fgf5_E039+RandomE3_RRandom3+	ER	P8_Tbx3	Fgf5_E039+	Fgf5_E039	+	E	Fgf5	RandomE3_RRandom3+	RandomE3_RRandom3	+	R	Controls	0.1680319865937345	0.14011718403314719	0.19642924855363658	0.16660825123586953	Tbx3	0.11918290025127218	0.07768988014369141	0.48328259142445723	SingleControls	0.2082211290875821	60	0.07833574530980135	NA	NA	NA	NA	NA	NA	0.8049392123020745	NA	NA	1.7470721777083078	NA	NA
Pou5f1_E080-Nodal_E162-	EE	P8_Tbx3	Pou5f1_E080-	Pou5f1_E080	-	E	Pou5f1	Nodal_E162-	Nodal_E162	-	E	Nodal	0.2723679115501152	0.30181800413265863	0.44912944317398273	0.33298464207478345	Tbx3	0.11918290025127218	0.07768988014369141	1.4822783786244327	Rest	0.18152314353675922	33	0.07496991168951143	0.17182475043523376	79	0.05271928025873862	0.5079302212205629	0.23416499372072078	0.34754153678241756	0.6069762380947218	0.5277606037472937	0.34754153678241717	1.5230636538803444	1.4416896221939328	NA
Pou5f1_E082-Tbx3_E207+	EE	P8_Tbx3	Pou5f1_E082-	Pou5f1_E082	-	E	Pou5f1	Tbx3_E207+	Tbx3_E207	+	E	Tbx3	0.3973420328065193	0.617768607979755	0.5276121516359332	0.505943139689301	Tbx3	0.11918290025127218	0.07768988014369141	2.085797996865437	Rest	0.2536751711423286	24	0.1480969241038425	0.22701321932473556	74	0.09708273518554314	0.48495769937885413	0.36150549021579204	0.06639388670670011	1.0898050600649751	0.9295990500937621	0.06639388670669999	2.1284527445422765	1.9047465605059597	NA
Tbx3_E207-RandomE5_RRandom5+	ER	P8_Tbx3	Tbx3_E207-	Tbx3_E207	-	E	Tbx3	RandomE5_RRandom5+	RandomE5_RRandom5	+	R	Controls	0.3686838898050866	0.40135018285079216	0.2635383690277108	0.3391099191431131	Tbx3	0.11918290025127218	0.07768988014369141	1.508575724374535	SingleControls	0.22421557897149974	68	0.10080162246042558	NA	NA	NA	NA	NA	NA	0.9117092629282522	NA	NA	1.8812730559399726	NA	NA
RandomE3_RRandom3-Sox2_E182+	RE	P8_Tbx3	RandomE3_RRandom3-	RandomE3_RRandom3	-	R	Controls	Sox2_E182+	Sox2_E182	+	E	Sox2	0.3841842955584865	0.43065303868834537	0.45569241054574733	0.4224542074686511	Tbx3	0.11918290025127218	0.07768988014369141	1.8256177066730668	SingleControls	NA	NA	NA	0.43242317917095335	31	0.14696144165868005	NA	NA	NA	NA	1.8592665977053255	NA	NA	3.628231719980632	NA
Fgf5_E038-Nanog_E064-	EE	P8_Tbx3	Fgf5_E038-	Fgf5_E038	-	E	Fgf5	Nanog_E064-	Nanog_E064	-	E	Nanog	1.4170659491255926	1.6998492396071567	2.0204943943664007	1.6946735033725184	Tbx3	0.11918290025127218	0.07768988014369141	3.829758184493997	Rest	0.1674092810188786	6	0.08746406522198133	1.003078830175523	78	0.3799226077062882	0.6888257819354879	1.0513052109431293	0.2663701089468267	0.4902022516183516	3.0731858239288186	0.2663701089468269	1.4046417788619943	8.41629821107509	NA
Tbx3_E206+Tbx3_E205+	EE	P8_Tbx3	Tbx3_E206+	Tbx3_E206	+	E	Tbx3	Tbx3_E205+	Tbx3_E205	+	E	Tbx3	0.3122065862761945	0.5219497518093925	0.48167659038197924	0.4281626358436722	Tbx3	0.11918290025127218	0.07768988014369141	1.8449816424078722	Tbx3	0.18114830456003764	53	0.06675336449777447	0.19688974796196518	37	0.07590632316187068	0.7260138686151926	0.25885515227073064	0.5167768675578222	0.6039940428971469	0.7242107319529032	0.5167768675578222	1.5199185804182007	1.6519966165185138	NA
Lefty1_E093-Sox2_E179-	EE	P8_Tbx3	Lefty1_E093-	Lefty1_E093	-	E	Lefty1	Sox2_E179-	Sox2_E179	-	E	Sox2	0.8301351732266021	0.6067593157268842	0.693154454746967	0.7041498574472067	Tbx3	0.11918290025127218	0.07768988014369141	2.5627052362668272	Rest	0.48329619607836105	40	0.14345046789495847	0.5152425418225137	66	0.1542538731269629	-0.3205645839598848	0.8793558376496026	-1.5690995997994166	2.0197303794711603	2.1120744565950833	-1.5690995997994164	4.055080007781588	4.323124716181875	NA
Sox2_E181+E6-shuffled2_E6-shuffled2-	EE	P8_Tbx3	Sox2_E181+	Sox2_E181	+	E	Sox2	E6-shuffled2_E6-shuffled2-	E6-shuffled2_E6-shuffled2	-	E	Controls	0.21746375923820957	0.19219965140043346	0.2111653245737258	0.2066588605046177	Tbx3	0.11918290025127218	0.07768988014369141	0.7940739604369713	SingleControls	0.18167023417620756	59	0.06437068511932147	NA	NA	NA	NA	NA	NA	0.6081447998621834	NA	NA	1.5242978128002753	NA	NA
Nodal_E159+Nanog_E065+	EE	P8_Tbx3	Nodal_E159+	Nodal_E159	+	E	Nodal	Nanog_E065+	Nanog_E065	+	E	Nanog	2.010748979105395	1.744195545223692	2.0757572129133584	1.9381015483273185	Tbx3	0.11918290025127218	0.07768988014369141	4.023394998548408	Rest	1.7514838163088817	45	0.5798376598721157	0.17228125342634376	33	0.0718071850638491	0.1029793277356511	1.8045821694839534	-0.3855219586768377	3.8773284924095512	0.5315884648156951	-0.38552195867683825	14.695764347202871	1.4455198947426589	NA
Lefty1_E085+E30-shuffled3_E30-shuffled3+	EE	P8_Tbx3	Lefty1_E085+	Lefty1_E085	+	E	Lefty1	E30-shuffled3_E30-shuffled3+	E30-shuffled3_E30-shuffled3	+	E	Controls	2.9881668168105797	2.2418130364594244	2.5118251786190013	2.5625039656308255	Tbx3	0.11918290025127218	0.07768988014369141	4.426305071972414	SingleControls	1.8132366720326039	73	0.5616457324424878	NA	NA	NA	NA	NA	NA	3.9273180792927174	NA	NA	15.213899546073927	NA	NA
Otx2_E114-Tbx3_E209-	EE	P8_Tbx3	Otx2_E114-	Otx2_E114	-	E	Otx2	Tbx3_E209-	Tbx3_E209	-	E	Tbx3	0.9902960721515	0.8017645444457259	0.780044608446626	0.852400667194034	Tbx3	0.11918290025127218	0.07768988014369141	2.838354462159241	Rest	0.18938266787234584	39	0.08142096620163587	0.562772102488753	73	0.17847264075904404	0.42939033605548615	0.6329718701098266	-0.06914613382986849	0.6681270425308243	2.239373553458285	-0.06914613382986845	1.5890087208238108	4.721919850098176	NA
Tbx3_E203+E30-shuffled2_E30-shuffled2+	EE	P8_Tbx3	Tbx3_E203+	Tbx3_E203	+	E	Tbx3	E30-shuffled2_E30-shuffled2+	E30-shuffled2_E30-shuffled2	+	E	Controls	0.48970655494227683	0.5017713165846135	0.33963787191402023	0.43700454447531606	Tbx3	0.11918290025127218	0.07768988014369141	1.8744710224112608	SingleControls	0.37203736261209486	75	0.1525602665874773	NA	NA	NA	NA	NA	NA	1.6422702540123306	NA	NA	3.1215666159132898	NA	NA
E6-shuffled2_E6-shuffled2-RandomE3_RRandom3-	ER	P8_Tbx3	E6-shuffled2_E6-shuffled2-	E6-shuffled2_E6-shuffled2	-	E	Controls	RandomE3_RRandom3-	RandomE3_RRandom3	-	R	Controls	0.06626233971916173	0.05486246441222315	0.06550707909651268	0.06198359641755544	Tbx3	0.11918290025127218	0.07768988014369141	-0.9432188895522248	Controls	NA	NA	NA	NA	NA	NA	NA	NA	NA	NA	NA	NA	NA	NA	NA
Sox2_E179-E30-shuffled2_E30-shuffled2-	EE	P8_Tbx3	Sox2_E179-	Sox2_E179	-	E	Sox2	E30-shuffled2_E30-shuffled2-	E30-shuffled2_E30-shuffled2	-	E	Controls	0.6119566170493461	0.8502256285895573	0.7156553534596709	0.7194262009911222	Tbx3	0.11918290025127218	0.07768988014369141	2.5936694421653796	SingleControls	0.7123115690593056	64	0.2323421280526801	NA	NA	NA	NA	NA	NA	2.5793311619194723	NA	NA	5.97662556925151	NA	NA
E27-shuffled2_E27-shuffled2-Nodal_E158-	EE	P8_Tbx3	E27-shuffled2_E27-shuffled2-	E27-shuffled2_E27-shuffled2	-	E	Controls	Nodal_E158-	Nodal_E158	-	E	Nodal	0.25633763243174706	0.31107305757691406	0.3263578753742173	0.2963395528980026	Tbx3	0.11918290025127218	0.07768988014369141	1.3140739376939958	SingleControls	NA	NA	NA	0.2553547069734749	79	0.07054854910800683	NA	NA	NA	NA	1.0993253924138957	NA	NA	2.142544831809874	NA
Pou5f1_E084-Sox2_E180-	EE	P8_Tbx3	Pou5f1_E084-	Pou5f1_E084	-	E	Pou5f1	Sox2_E180-	Sox2_E180	-	E	Sox2	1.6055345601844841	1.7168654245933308	1.75551532630416	1.691427988953135	Tbx3	0.11918290025127218	0.07768988014369141	3.82699259167143	Rest	0.3185207084565611	56	0.19215754640087024	2.142570565848232	63	0.5264498393255994	-0.4694428752733452	2.3419083740535207	-1.7593108748951956	1.418209911397954	4.168093555168671	-1.759310874895195	2.67253698127019	17.977164184887855	NA
Tbx3_E207+Pou5f1_E079+	EE	P8_Tbx3	Tbx3_E207+	Tbx3_E207	+	E	Tbx3	Pou5f1_E079+	Pou5f1_E079	+	E	Pou5f1	0.21777521191729854	0.2407359442774335	0.18721869253071893	0.2141079849549261	Tbx3	0.11918290025127218	0.07768988014369141	0.84516134048153	Rest	0.22421557897149974	68	0.10080162246042558	0.13599023917409064	20	0.048639447057894664	-0.17083173233863477	0.2410229178943182	-0.2568737666667594	0.9117092629282522	0.19032584422003726	-0.25687376666675943	1.8812730559399726	1.1410213955809407	NA
Lefty1_E095-Otx2_E108-	EE	P8_Tbx3	Lefty1_E095-	Lefty1_E095	-	E	Lefty1	Otx2_E108-	Otx2_E108	-	E	Otx2	0.38448341814115294	0.5385981048136591	0.42781654328080104	0.44579309424448904	Tbx3	0.11918290025127218	0.07768988014369141	1.9031970078706726	Rest	0.1558856465490404	29	0.09809209847551625	0.35546129983092456	25	0.1528766052304964	0.18491699375129117	0.3921640461286927	-0.0606290648878695	0.38731083522013726	1.5765152375384046	-0.060629064887869344	1.3079531226408165	2.9824857347950826	NA
E6-shuffled3_E6-shuffled3+RandomE1_RRandom1+	ER	P8_Tbx3	E6-shuffled3_E6-shuffled3+	E6-shuffled3_E6-shuffled3	+	E	Controls	RandomE1_RRandom1+	RandomE1_RRandom1	+	R	Controls	0.08289134879049352	0.06232477074986114	0.06017155092061137	0.06774132710740151	Tbx3	0.11918290025127218	0.07768988014369141	-0.8150691044085584	Controls	NA	NA	NA	NA	NA	NA	NA	NA	NA	NA	NA	NA	NA	NA	NA
RandomE5_RRandom5-Tbx3_E205-	RE	P8_Tbx3	RandomE5_RRandom5-	RandomE5_RRandom5	-	R	Controls	Tbx3_E205-	Tbx3_E205	-	E	Tbx3	0.322862364521972	0.33339346490741945	0.3890466332216779	0.34726316755558856	Tbx3	0.11918290025127218	0.07768988014369141	1.5428521392892276	SingleControls	NA	NA	NA	0.19688974796196518	37	0.07590632316187068	NA	NA	NA	NA	0.7242107319529032	NA	NA	1.6519966165185138	NA
Lefty1_E085-Klf2_E057-	EE	P8_Tbx3	Lefty1_E085-	Lefty1_E085	-	E	Lefty1	Klf2_E057-	Klf2_E057	-	E	Klf2	2.037206643149338	2.178398455611969	1.705968509151311	1.963576404726067	Tbx3	0.11918290025127218	0.07768988014369141	4.042234570500842	Rest	1.8132366720326039	73	0.5616457324424878	0.3659200444178984	48	0.17539344427431422	-0.06914226399042969	2.0599738161992303	-1.5034346945852526	3.9273180792927174	1.618351185793377	-1.5034346945852526	15.213899546073927	3.0702394693066926	NA
E27-shuffled2_E27-shuffled2-Pou5f1_E076-	EE	P8_Tbx3	E27-shuffled2_E27-shuffled2-	E27-shuffled2_E27-shuffled2	-	E	Controls	Pou5f1_E076-	Pou5f1_E076	-	E	Pou5f1	0.516193253419377	0.22116728202296843	0.46865739175588583	0.3768161939963465	Tbx3	0.11918290025127218	0.07768988014369141	1.6606837071359948	SingleControls	NA	NA	NA	0.2975689047168023	22	0.15632643796866025	NA	NA	NA	NA	1.3200465157329213	NA	NA	2.4967415970700544	NA
Tbx3_E203+Pou5f1_E079-	EE	P8_Tbx3	Tbx3_E203+	Tbx3_E203	+	E	Tbx3	Pou5f1_E079-	Pou5f1_E079	-	E	Pou5f1	0.3556957617115311	0.4412417370288422	0.3861500812889709	0.3927990862717109	Tbx3	0.11918290025127218	0.07768988014369141	1.7206143134696479	Rest	0.37203736261209486	75	0.1525602665874773	0.13599023917409064	20	0.048639447057894664	0.014597493156127362	0.38884470153491335	-0.11198178476271989	1.6422702540123306	0.19032584422003726	-0.11198178476272	3.1215666159132898	1.1410213955809407	NA
Lefty1_E096+Klf2_E046+	EE	P8_Tbx3	Lefty1_E096+	Lefty1_E096	+	E	Lefty1	Klf2_E046+	Klf2_E046	+	E	Klf2	1.4101283082429332	1.1826845551721388	1.66288947747092	1.404958988720319	Tbx3	0.11918290025127218	0.07768988014369141	3.5592788529458734	Rest	0.31585779250771806	80	0.1051906883104755	NA	NA	NA	NA	NA	NA	1.406097905102796	NA	NA	2.650193877156858	NA	NA
Sox2_E181-Lefty1_E093+	EE	P8_Tbx3	Sox2_E181-	Sox2_E181	-	E	Sox2	Lefty1_E093+	Lefty1_E093	+	E	Lefty1	0.48840848124958025	0.3285772252095083	0.2591364074973593	0.34645728370525436	Tbx3	0.11918290025127218	0.07768988014369141	1.5395002266987976	Rest	0.18167023417620756	59	0.06437068511932147	0.379157440480733	39	0.1479544149426443	-0.35020895455955026	0.4416447744056684	-0.7382643472135886	0.6081447998621834	1.6696197740502026	-0.7382643472135884	1.5242978128002753	3.181307382865822	NA
Nanog_E090-RandomE3_RRandom3+	ER	P8_Tbx3	Nanog_E090-	Nanog_E090	-	E	Nanog	RandomE3_RRandom3+	RandomE3_RRandom3	+	R	Controls	0.7598047927261401	0.6692055459032131	0.8054291720828312	0.7426137254046713	Tbx3	0.11918290025127218	0.07768988014369141	2.639434719947356	SingleControls	1.2098136964013682	18	0.29744829213794144	NA	NA	NA	NA	NA	NA	3.343535733456969	NA	NA	10.15089995167704	NA	NA
E6-shuffled3_E6-shuffled3-Pou5f1_E081+	EE	P8_Tbx3	E6-shuffled3_E6-shuffled3-	E6-shuffled3_E6-shuffled3	-	E	Controls	Pou5f1_E081+	Pou5f1_E081	+	E	Pou5f1	2.489096216028808	2.4717012478942717	2.0723052183619455	2.336130649770723	Tbx3	0.11918290025127218	0.07768988014369141	4.292871794916255	SingleControls	NA	NA	NA	3.26122073775998	78	0.5439963092716175	NA	NA	NA	NA	4.774162928799295	NA	NA	27.363159739227516	NA
Pou5f1_E084+Klf2_E046-	EE	P8_Tbx3	Pou5f1_E084+	Pou5f1_E084	+	E	Pou5f1	Klf2_E046-	Klf2_E046	-	E	Klf2	0.7920851283225627	1.074952988059838	1.605124807501644	1.1097454655499959	Tbx3	0.11918290025127218	0.07768988014369141	3.218979648478303	Rest	0.3185207084565611	56	0.19215754640087024	NA	NA	NA	NA	NA	NA	1.418209911397954	NA	NA	2.67253698127019	NA	NA
E46-shuffled1_E46-shuffled1-E95-shuffled1_E95-shuffled1-	EE	P8_Tbx3	E46-shuffled1_E46-shuffled1-	E46-shuffled1_E46-shuffled1	-	E	Controls	E95-shuffled1_E95-shuffled1-	E95-shuffled1_E95-shuffled1	-	E	Controls	0.10404733499281099	0.08185259207104538	0.13788426059700645	0.10550167728079264	Tbx3	0.11918290025127218	0.07768988014369141	-0.17591132490572697	Controls	NA	NA	NA	NA	NA	NA	NA	NA	NA	NA	NA	NA	NA	NA	NA
Pou5f1_E084+Nanog_E071+	EE	P8_Tbx3	Pou5f1_E084+	Pou5f1_E084	+	E	Pou5f1	Nanog_E071+	Nanog_E071	+	E	Nanog	1.1533629988273888	0.9794636748814345	0.8324074359768456	0.9797082531950793	Tbx3	0.11918290025127218	0.07768988014369141	3.0391749335934124	Rest	0.3185207084565611	56	0.19215754640087024	0.3681104182820385	29	0.13395543254274037	0.787863425695519	0.5674482264873274	-0.005996299148473804	1.418209911397954	1.6269613213439322	-0.005996299148473883	2.67253698127019	3.0886177254115714	NA
Pou5f1_E084+Pou5f1_E076-	EE	P8_Tbx3	Pou5f1_E084+	Pou5f1_E084	+	E	Pou5f1	Pou5f1_E076-	Pou5f1_E076	-	E	Pou5f1	0.6184561585503818	0.6286669412540788	0.985136099907669	0.726231794772041	Tbx3	0.11918290025127218	0.07768988014369141	2.607252833200053	Pou5f1	0.3185207084565611	56	0.19215754640087024	0.2975689047168023	22	0.15632643796866025	0.5474550613985122	0.4969067129220912	-0.13100359393082242	1.418209911397954	1.3200465157329213	-0.1310035939308225	2.67253698127019	2.4967415970700544	NA
Fgf5_E036-Nodal_E156-	EE	P8_Tbx3	Fgf5_E036-	Fgf5_E036	-	E	Fgf5	Nodal_E156-	Nodal_E156	-	E	Nodal	1.1840141723578272	1.1169653505193233	1.2871333197861763	1.1940065565434992	Tbx3	0.11918290025127218	0.07768988014369141	3.324561593463467	Rest	0.3979872117392445	21	0.125426535981873	0.27911990846423806	37	0.12230731611310611	1.097669672325272	0.5579242199522104	0.3573090099833869	1.7395448141517136	1.2277077693283664	0.3573090099833869	3.3392979269691527	2.341945932476657	NA
Tbx3_E208+E6-shuffled1_E6-shuffled1+	EE	P8_Tbx3	Tbx3_E208+	Tbx3_E208	+	E	Tbx3	E6-shuffled1_E6-shuffled1+	E6-shuffled1_E6-shuffled1	+	E	Controls	0.21319726829160207	0.2818040754741905	0.42507767754744963	0.2944867335273847	Tbx3	0.11918290025127218	0.07768988014369141	1.3050253826729379	SingleControls	0.5377760622571927	25	0.18551119314693731	NA	NA	NA	NA	NA	NA	2.173828278521853	NA	NA	4.512191439572325	NA	NA
Fgf5_E036-Tbx3_E209-	EE	P8_Tbx3	Fgf5_E036-	Fgf5_E036	-	E	Fgf5	Tbx3_E209-	Tbx3_E209	-	E	Tbx3	1.9042867890303043	1.522489089604316	2.197048694071504	1.8537112061313095	Tbx3	0.11918290025127218	0.07768988014369141	3.959167335434767	Rest	0.3979872117392445	21	0.125426535981873	0.562772102488753	73	0.17847264075904404	1.139250323406943	0.8415764139767253	-0.019751032175232136	1.7395448141517136	2.239373553458285	-0.019751032175231664	3.3392979269691527	4.721919850098176	NA
Nanog_E090-Klf2_E058+	EE	P8_Tbx3	Nanog_E090-	Nanog_E090	-	E	Nanog	Klf2_E058+	Klf2_E058	+	E	Klf2	1.626019893170137	2.0542699665600357	1.5776801298912653	1.7402064569025357	Tbx3	0.11918290025127218	0.07768988014369141	3.8680093112740574	Rest	1.2098136964013682	18	0.29744829213794144	2.2954559081562014	70	0.6192973507801443	-0.9603604388484145	3.3860867043062974	-3.7430579774504817	3.343535733456969	4.2675315552675706	-3.743057977450482	10.15089995167704	19.259943358625385	NA
Nodal_E159-Lefty1_E085+	EE	P8_Tbx3	Nodal_E159-	Nodal_E159	-	E	Nodal	Lefty1_E085+	Lefty1_E085	+	E	Lefty1	2.3430983574827207	2.3650865682585187	1.7742467530034702	2.142317621744719	Tbx3	0.11918290025127218	0.07768988014369141	4.1679232257746675	Rest	1.7514838163088817	45	0.5798376598721157	1.9074697966255558	73	0.44136481256314936	-0.7244835222255338	3.5397707126831657	-3.7098163145600833	3.8773284924095512	4.0004110479251995	-3.7098163145600833	14.695764347202871	16.00455931684877	NA
E6-shuffled1_E6-shuffled1+Otx2_E112+	EE	P8_Tbx3	E6-shuffled1_E6-shuffled1+	E6-shuffled1_E6-shuffled1	+	E	Controls	Otx2_E112+	Otx2_E112	+	E	Otx2	0.10177939027136063	0.1931286762284398	0.1193461177458807	0.132873477589185	Tbx3	0.11918290025127218	0.07768988014369141	0.1568759018389566	SingleControls	NA	NA	NA	0.14410408337453107	80	0.054264729064870426	NA	NA	NA	NA	0.2739339565181417	NA	NA	1.2091003245492247	NA
E95-shuffled2_E95-shuffled2+Sox2_E180+	EE	P8_Tbx3	E95-shuffled2_E95-shuffled2+	E95-shuffled2_E95-shuffled2	+	E	Controls	Sox2_E180+	Sox2_E180	+	E	Sox2	2.8935138407649785	2.6033588456676995	1.8553036857339786	2.408748934396404	Tbx3	0.11918290025127218	0.07768988014369141	4.337034862983215	SingleControls	NA	NA	NA	2.142570565848232	63	0.5264498393255994	NA	NA	NA	NA	4.168093555168671	NA	NA	17.977164184887855	NA
Tbx3_E209+Nanog_E065+	EE	P8_Tbx3	Tbx3_E209+	Tbx3_E209	+	E	Tbx3	Nanog_E065+	Nanog_E065	+	E	Nanog	0.6948227647366594	0.5161776680886384	1.0097615318621953	0.7127939813596785	Tbx3	0.11918290025127218	0.07768988014369141	2.5803078949899327	Rest	0.5549739801717717	72	0.1833181741319342	0.17228125342634376	33	0.0718071850638491	0.22924220527447384	0.6080723333468433	-0.17052344225369642	2.2192428724279343	0.5315884648156951	-0.17052344225369664	4.65648997466688	1.4455198947426589	NA
E27-shuffled1_E27-shuffled1-E27-shuffled2_E27-shuffled2-	EE	P8_Tbx3	E27-shuffled1_E27-shuffled1-	E27-shuffled1_E27-shuffled1	-	E	Controls	E27-shuffled2_E27-shuffled2-	E27-shuffled2_E27-shuffled2	-	E	Controls	0.15293926047946374	0.110666823525152	0.05971231888893923	0.10035371535416644	Tbx3	0.11918290025127218	0.07768988014369141	-0.24808323020104975	Controls	NA	NA	NA	NA	NA	NA	NA	NA	NA	NA	NA	NA	NA	NA	NA
Pou5f1_E082+Fgf5_E039+	EE	P8_Tbx3	Pou5f1_E082+	Pou5f1_E082	+	E	Pou5f1	Fgf5_E039+	Fgf5_E039	+	E	Fgf5	0.5635924991801811	0.5239182405640354	0.6459049825647614	0.5756154638882447	Tbx3	0.11918290025127218	0.07768988014369141	2.271928090354863	Rest	0.2536751711423286	24	0.1480969241038425	0.23072720761933985	57	0.08991100222901648	0.6563416388924536	0.36521947851039627	0.22911215216187594	1.0898050600649751	0.9530108781280123	0.22911215216187564	2.1284527445422765	1.935908650761979	NA
Otx2_E109-Pou5f1_E084-	EE	P8_Tbx3	Otx2_E109-	Otx2_E109	-	E	Otx2	Pou5f1_E084-	Pou5f1_E084	-	E	Pou5f1	0.3343806702062911	0.43314615542237195	0.6349720713470084	0.4513811484575782	Tbx3	0.11918290025127218	0.07768988014369141	1.9211689066868913	Rest	0.26381479185879553	20	0.09912492149920478	0.1979261891081116	54	0.14291530025468568	0.397997549152883	0.342558080715635	0.04303545071193746	1.1463481972813065	0.7317852586936472	0.043035450711937595	2.213528881262306	1.6606928400871743	NA
E46-shuffled1_E46-shuffled1-Nanog_E088-	EE	P8_Tbx3	E46-shuffled1_E46-shuffled1-	E46-shuffled1_E46-shuffled1	-	E	Controls	Nanog_E088-	Nanog_E088	-	E	Nanog	0.33974565162806575	0.3421562297375288	0.7318419437371961	0.4398101201330412	Tbx3	0.11918290025127218	0.07768988014369141	1.8837035411297482	SingleControls	NA	NA	NA	0.35044706092807737	40	0.15309247947339352	NA	NA	NA	NA	1.5560192647705882	NA	NA	2.940413936808327	NA
Klf2_E058-Fgf5_E036-	EE	P8_Tbx3	Klf2_E058-	Klf2_E058	-	E	Klf2	Fgf5_E036-	Fgf5_E036	-	E	Fgf5	2.9210631053489577	3.0698656439902234	3.064638786158587	3.017726434620545	Tbx3	0.11918290025127218	0.07768988014369141	4.6622128621278165	Rest	2.507653748036494	62	0.821771935731405	0.33067299509681913	45	0.1757740599907045	0.1503095553928887	2.719143842882041	-1.2051041002312652	4.395088992054064	1.4722279703050178	-1.2051041002312655	21.040381990618044	2.7745003217715327	NA
E30-shuffled3_E30-shuffled3-Lefty1_E093-	EE	P8_Tbx3	E30-shuffled3_E30-shuffled3-	E30-shuffled3_E30-shuffled3	-	E	Controls	Lefty1_E093-	Lefty1_E093	-	E	Lefty1	0.6648053519661278	0.6662521615206538	0.3034069586876198	0.5122157068240488	Tbx3	0.11918290025127218	0.07768988014369141	2.103574232901816	SingleControls	NA	NA	NA	0.379157440480733	39	0.1479544149426443	NA	NA	NA	NA	1.6696197740502026	NA	NA	3.181307382865822	NA
Otx2_E108-Otx2_E114+	EE	P8_Tbx3	Otx2_E108-	Otx2_E108	-	E	Otx2	Otx2_E114+	Otx2_E114	+	E	Otx2	1.4268844388651083	1.12221857998439	0.7361967857939534	1.0563797264621235	Tbx3	0.11918290025127218	0.07768988014369141	3.147879354059684	Otx2	0.41575510113111913	31	0.16660151669203627	0.20869243200384818	66	0.07695121328803829	1.0640174153953639	0.505264632883695	0.537121625860525	1.8025567046577673	0.8082010235413916	0.537121625860525	3.488378788018974	1.7510266285168754	NA
RandomE3_RRandom3+Pou5f1_E083-	RE	P8_Tbx3	RandomE3_RRandom3+	RandomE3_RRandom3	+	R	Controls	Pou5f1_E083-	Pou5f1_E083	-	E	Pou5f1	0.5832516867940579	0.1404738507523875	0.2146951993558605	0.26007060916960306	Tbx3	0.11918290025127218	0.07768988014369141	1.125726107941612	SingleControls	NA	NA	NA	0.3247576629695746	71	0.10784523177780792	NA	NA	NA	NA	1.4461863076594639	NA	NA	2.7248679322695715	NA
E46-shuffled1_E46-shuffled1-Sox2_E182+	EE	P8_Tbx3	E46-shuffled1_E46-shuffled1-	E46-shuffled1_E46-shuffled1	-	E	Controls	Sox2_E182+	Sox2_E182	+	E	Sox2	0.5205411925381027	0.4956642192976429	0.6144652415304072	0.5412276777098549	Tbx3	0.11918290025127218	0.07768988014369141	2.1830583586367225	SingleControls	NA	NA	NA	0.43242317917095335	31	0.14696144165868005	NA	NA	NA	NA	1.8592665977053255	NA	NA	3.628231719980632	NA
Nodal_E159+E30-shuffled1_E30-shuffled1-	EE	P8_Tbx3	Nodal_E159+	Nodal_E159	+	E	Nodal	E30-shuffled1_E30-shuffled1-	E30-shuffled1_E30-shuffled1	-	E	Controls	1.3917061446526324	1.1556569858394892	0.9651947901056133	1.1578807156927187	Tbx3	0.11918290025127218	0.07768988014369141	3.280237469936213	SingleControls	1.7514838163088817	45	0.5798376598721157	NA	NA	NA	NA	NA	NA	3.8773284924095512	NA	NA	14.695764347202871	NA	NA
Pou5f1_E084+Nanog_E074-	EE	P8_Tbx3	Pou5f1_E084+	Pou5f1_E084	+	E	Pou5f1	Nanog_E074-	Nanog_E074	-	E	Nanog	0.9135732632299136	1.0716672606371582	0.726648273488163	0.8927075272662914	Tbx3	0.11918290025127218	0.07768988014369141	2.9050103305225186	Rest	0.3185207084565611	56	0.19215754640087024	1.5091247253966622	47	0.3576005882870723	-0.9364391141400399	1.7084625336019512	-2.175662461510611	1.418209911397954	3.6624628806351756	-2.175662461510611	2.67253698127019	12.662258782216147	NA
Lefty1_E086-Otx2_E111+	EE	P8_Tbx3	Lefty1_E086-	Lefty1_E086	-	E	Lefty1	Otx2_E111+	Otx2_E111	+	E	Otx2	3.2718459588000823	2.8795625582614144	2.824710760881326	2.985596527709511	Tbx3	0.11918290025127218	0.07768988014369141	4.646770048123022	Rest	0.19586400340392338	9	0.08910195391735448	1.80177554243143	79	0.43185180483167745	0.6684713941872631	1.8784566455840812	0.011924897870536237	0.716675018053044	3.918170132199442	0.011924897870536189	1.6433901423021688	15.117735334790172	NA
Otx2_E115+Nanog_E090-	EE	P8_Tbx3	Otx2_E115+	Otx2_E115	+	E	Otx2	Nanog_E090-	Nanog_E090	-	E	Nanog	1.7285084882303836	1.6087696184836513	1.7764839443948843	1.7031081209160603	Tbx3	0.11918290025127218	0.07768988014369141	3.836920861347789	Rest	0.22068510690941148	79	0.0760706864583904	1.2749248507388826	37	0.35011110102491644	0.30724186911378293	1.376427057397022	-0.47105419603145227	0.8888120114138646	3.4191630459653766	-0.47105419603145204	1.8516507522819394	10.697212838846601	NA
Lefty1_E096+E46-shuffled1_E46-shuffled1+	EE	P8_Tbx3	Lefty1_E096+	Lefty1_E096	+	E	Lefty1	E46-shuffled1_E46-shuffled1+	E46-shuffled1_E46-shuffled1	+	E	Controls	0.2099866299591839	0.25401911690718454	0.2481120820736134	0.23653858051790633	Tbx3	0.11918290025127218	0.07768988014369141	0.9888982526840924	SingleControls	0.31585779250771806	80	0.1051906883104755	NA	NA	NA	NA	NA	NA	1.406097905102796	NA	NA	2.650193877156858	NA	NA
Pou5f1_E084+Sox2_E182+	EE	P8_Tbx3	Pou5f1_E084+	Pou5f1_E084	+	E	Pou5f1	Sox2_E182+	Sox2_E182	+	E	Sox2	1.2867684245674147	1.5689537402411353	1.7130210578442293	1.5122528511328517	Tbx3	0.11918290025127218	0.07768988014369141	3.66545021537574	Rest	0.3185207084565611	56	0.19215754640087024	0.43242317917095335	31	0.14696144165868005	1.2592486253099786	0.6317609873762423	0.38797370627246003	1.418209911397954	1.8592665977053255	0.3879737062724602	2.67253698127019	3.628231719980632	NA
E27-shuffled1_E27-shuffled1-Sox2_E178-	EE	P8_Tbx3	E27-shuffled1_E27-shuffled1-	E27-shuffled1_E27-shuffled1	-	E	Controls	Sox2_E178-	Sox2_E178	-	E	Sox2	0.19265005509198083	0.24005924898574177	0.1914332177914228	0.20687195881749534	Tbx3	0.11918290025127218	0.07768988014369141	0.7955608431168519	SingleControls	NA	NA	NA	0.18278666544152178	62	0.07885510110833277	NA	NA	NA	NA	0.6169835672975941	NA	NA	1.533665190695598	NA
E6-shuffled1_E6-shuffled1-Tbx3_E205+	EE	P8_Tbx3	E6-shuffled1_E6-shuffled1-	E6-shuffled1_E6-shuffled1	-	E	Controls	Tbx3_E205+	Tbx3_E205	+	E	Tbx3	0.19913091436718108	0.2132400173854676	0.2904014270082691	0.23103017891555486	Tbx3	0.11918290025127218	0.07768988014369141	0.9549040595347447	SingleControls	NA	NA	NA	0.19688974796196518	37	0.07590632316187068	NA	NA	NA	NA	0.7242107319529032	NA	NA	1.6519966165185138	NA
Klf2_E058+Fgf5_E040-	EE	P8_Tbx3	Klf2_E058+	Klf2_E058	+	E	Klf2	Fgf5_E040-	Fgf5_E040	-	E	Fgf5	2.3354440186494334	2.352285028168379	1.8611151162058313	2.170422156206483	Tbx3	0.11918290025127218	0.07768988014369141	4.18672651488982	Rest	2.507653748036494	62	0.821771935731405	0.34224204821687493	35	0.13897187163457006	-0.3313019585917309	2.730712896002097	-1.730202238713304	4.395088992054064	1.5218397615490602	-1.7302022387133045	21.040381990618044	2.87157006160556	NA
E46-shuffled3_E46-shuffled3+Otx2_E114+	EE	P8_Tbx3	E46-shuffled3_E46-shuffled3+	E46-shuffled3_E46-shuffled3	+	E	Controls	Otx2_E114+	Otx2_E114	+	E	Otx2	0.12418720198572056	0.20923797458169946	0.29280154405908126	0.19668152670421601	Tbx3	0.11918290025127218	0.07768988014369141	0.7226841987766977	SingleControls	NA	NA	NA	0.20869243200384818	66	0.07695121328803829	NA	NA	NA	NA	0.8082010235413916	NA	NA	1.7510266285168754	NA
Pou5f1_E083+Sox2_E183+	EE	P8_Tbx3	Pou5f1_E083+	Pou5f1_E083	+	E	Pou5f1	Sox2_E183+	Sox2_E183	+	E	Sox2	0.9144313125136626	1.2248115706267346	1.813229797004418	1.2663616174909993	Tbx3	0.11918290025127218	0.07768988014369141	3.409440268896493	Rest	0.2747609261384514	69	0.09108785481626994	0.756482937457299	50	0.26347045087986665	0.47348726985827677	0.9120609633444782	-0.461689605908392	1.2049995923092691	2.666130282495616	-0.46168960590839214	2.3053720421232873	6.3472439071579325	NA
Lefty1_E095-E95-shuffled2_E95-shuffled2+	EE	P8_Tbx3	Lefty1_E095-	Lefty1_E095	-	E	Lefty1	E95-shuffled2_E95-shuffled2+	E95-shuffled2_E95-shuffled2	+	E	Controls	0.2108853311998373	0.1267335861859216	0.14173603826289935	0.1558856465490404	Tbx3	0.11918290025127218	0.07768988014369141	0.38731083522013726	SingleControls	0.1558856465490404	29	0.09809209847551625	NA	NA	NA	NA	NA	NA	0.38731083522013726	NA	NA	1.3079531226408165	NA	NA
Tbx3_E207+RandomE3_RRandom3+	ER	P8_Tbx3	Tbx3_E207+	Tbx3_E207	+	E	Tbx3	RandomE3_RRandom3+	RandomE3_RRandom3	+	R	Controls	0.1670554476711994	0.19986122924504926	0.22839441472169084	0.19683012063801944	Tbx3	0.11918290025127218	0.07768988014369141	0.723773750982034	SingleControls	0.22421557897149974	68	0.10080162246042558	NA	NA	NA	NA	NA	NA	0.9117092629282522	NA	NA	1.8812730559399726	NA	NA
Sox2_E178+Lefty1_E085+	EE	P8_Tbx3	Sox2_E178+	Sox2_E178	+	E	Sox2	Lefty1_E085+	Lefty1_E085	+	E	Lefty1	1.8864945830420947	1.773698284736551	1.4947112029530785	1.710136853080294	Tbx3	0.11918290025127218	0.07768988014369141	3.842862615571568	Rest	0.19967784110059317	65	0.07512555444763831	1.9074697966255558	73	0.44136481256314936	-0.21718038572039153	1.987964737474877	-0.9020454132646392	0.7444969809110078	4.0004110479251995	-0.9020454132646392	1.6753900155107342	16.00455931684877	NA
Otx2_E108+Otx2_E114-	EE	P8_Tbx3	Otx2_E108+	Otx2_E108	+	E	Otx2	Otx2_E114-	Otx2_E114	-	E	Otx2	0.7644170442021063	0.4775646206845454	0.8137210641307197	0.6672358235378211	Tbx3	0.11918290025127218	0.07768988014369141	2.4850194882011607	Otx2	0.41575510113111913	31	0.16660151669203627	0.20869243200384818	66	0.07695121328803829	0.40115754953684046	0.505264632883695	-0.1257382399979986	1.8025567046577673	0.8082010235413916	-0.12573823999799816	3.488378788018974	1.7510266285168754	NA
Otx2_E110-Fgf5_E036-	EE	P8_Tbx3	Otx2_E110-	Otx2_E110	-	E	Otx2	Fgf5_E036-	Fgf5_E036	-	E	Fgf5	0.39894566085216016	0.3631925147387795	0.6783034396487956	0.4614856681377943	Tbx3	0.11918290025127218	0.07768988014369141	1.9531085841511775	Rest	0.14518551088443063	45	0.057727048458312766	0.33067299509681913	45	0.1757740599907045	0.37167329603569105	0.3566756057299776	0.19616039052789738	0.28472022331826236	1.4722279703050178	0.19616039052789724	1.2181740046461145	2.7745003217715327	NA
Sox2_E183-Sox2_E178+	EE	P8_Tbx3	Sox2_E183-	Sox2_E183	-	E	Sox2	Sox2_E178+	Sox2_E178	+	E	Sox2	1.1997485168768185	1.1179240471919178	0.9235952133568525	1.0739763827478095	Tbx3	0.11918290025127218	0.07768988014369141	3.1717131028152794	Sox2	0.8847408936648192	45	0.29478105006312105	0.18278666544152178	62	0.07885510110833277	0.1794788869502643	0.9483446588550687	-0.3373482118498724	2.892077747367558	0.6169835672975941	-0.33734821184987274	7.423387850098701	1.533665190695598	NA
Sox2_E179-E46-shuffled1_E46-shuffled1+	EE	P8_Tbx3	Sox2_E179-	Sox2_E179	-	E	Sox2	E46-shuffled1_E46-shuffled1+	E46-shuffled1_E46-shuffled1	+	E	Controls	0.8436696876763833	1.0702883416234032	1.143031693200943	1.010595059831402	Tbx3	0.11918290025127218	0.07768988014369141	3.0839558673442147	SingleControls	0.7123115690593056	64	0.2323421280526801	NA	NA	NA	NA	NA	NA	2.5793311619194723	NA	NA	5.97662556925151	NA	NA
E6-shuffled2_E6-shuffled2+Nanog_E088-	EE	P8_Tbx3	E6-shuffled2_E6-shuffled2+	E6-shuffled2_E6-shuffled2	+	E	Controls	Nanog_E088-	Nanog_E088	-	E	Nanog	0.22190195711424401	0.1824551198705926	0.1295975914135949	0.17376862813390478	Tbx3	0.11918290025127218	0.07768988014369141	0.5439903839788921	SingleControls	NA	NA	NA	0.35044706092807737	40	0.15309247947339352	NA	NA	NA	NA	1.5560192647705882	NA	NA	2.940413936808327	NA
Klf2_E061-Nanog_E074+	EE	P8_Tbx3	Klf2_E061-	Klf2_E061	-	E	Klf2	Nanog_E074+	Nanog_E074	+	E	Nanog	1.6888949665018023	1.93939367149586	1.331910804628721	1.6339844497998224	Tbx3	0.11918290025127218	0.07768988014369141	3.777145088493967	Rest	0.4687323700989009	40	0.21905356459463196	1.5091247253966622	47	0.3576005882870723	-0.1858796503473574	1.8586741952442911	-1.8609049610056623	1.9755871688644537	3.6624628806351756	-1.8609049610056625	3.9328827299107245	12.662258782216147	NA
Nodal_E158+Nodal_E159+	EE	P8_Tbx3	Nodal_E158+	Nodal_E158	+	E	Nodal	Nodal_E159+	Nodal_E159	+	E	Nodal	2.4403996020990406	2.290392333505322	2.552685351724094	2.4254334960336714	Tbx3	0.11918290025127218	0.07768988014369141	4.346993456915982	Nodal	0.19010464499169943	56	0.0668892922620623	2.098055049886386	64	0.34985383631529465	0.16122800418431704	2.1689767946268135	-0.46442643323472144	0.6736165228434124	4.137803367307291	-0.4644264332347219	1.5950664448583112	17.603658288756833	NA
Pou5f1_E076-Sox2_E178+	EE	P8_Tbx3	Pou5f1_E076-	Pou5f1_E076	-	E	Pou5f1	Sox2_E178+	Sox2_E178	+	E	Sox2	0.5118407251391321	0.4001035505563696	0.47455599937405357	0.45976040904292964	Tbx3	0.11918290025127218	0.07768988014369141	1.9477049776406452	Rest	0.3270349669701677	25	0.15227173499254906	0.18278666544152178	62	0.07885510110833277	0.23504723708460673	0.39063873216041733	-0.12554622811515948	1.4562676384582107	0.6169835672975941	-0.12554622811515959	2.743975572675971	1.533665190695598	NA
Pou5f1_E079-Nodal_E158-	EE	P8_Tbx3	Pou5f1_E079-	Pou5f1_E079	-	E	Pou5f1	Nodal_E158-	Nodal_E158	-	E	Nodal	0.3480657766137545	0.2713635853218236	0.30776897141938475	0.3074769575396443	Tbx3	0.11918290025127218	0.07768988014369141	1.36730103809977	Rest	0.1753798347706887	26	0.047869916691686186	0.2553547069734749	79	0.07054854910800683	-0.018993019854326377	0.3115516414928914	-0.2893299699037482	0.5573056155896228	1.0993253924138957	-0.2893299699037484	1.4715184342798928	2.142544831809874	NA
Lefty1_E095-Pou5f1_E082-	EE	P8_Tbx3	Lefty1_E095-	Lefty1_E095	-	E	Lefty1	Pou5f1_E082-	Pou5f1_E082	-	E	Pou5f1	0.3737459111007852	0.5141613344093046	0.9174476224088655	0.560728178208595	Tbx3	0.11918290025127218	0.07768988014369141	2.2341243110206386	Rest	0.1558856465490404	29	0.09809209847551625	0.29021735797536313	26	0.10969500073005675	0.7783634714310003	0.32692010427313134	0.5628569260442833	0.38731083522013726	1.283956549756218	0.5628569260442833	1.3079531226408165	2.43505869855072	NA
RandomE5_RRandom5-Klf2_E057+	RE	P8_Tbx3	RandomE5_RRandom5-	RandomE5_RRandom5	-	R	Controls	Klf2_E057+	Klf2_E057	+	E	Klf2	0.6207216226850151	0.6576126065252829	0.5556099933069241	0.6098350068613804	Tbx3	0.11918290025127218	0.07768988014369141	2.355241708743766	SingleControls	NA	NA	NA	0.3659200444178984	48	0.17539344427431422	NA	NA	NA	NA	1.618351185793377	NA	NA	3.0702394693066926	NA
RandomE3_RRandom3-Tbx3_E203-	RE	P8_Tbx3	RandomE3_RRandom3-	RandomE3_RRandom3	-	R	Controls	Tbx3_E203-	Tbx3_E203	-	E	Tbx3	0.26001381332301526	0.2530219432374491	0.27634209548697936	0.26294639317434176	Tbx3	0.11918290025127218	0.07768988014369141	1.1415914473682849	SingleControls	NA	NA	NA	0.4101508314517883	76	0.14338542936404788	NA	NA	NA	NA	1.782977292881751	NA	NA	3.441356357221306	NA
Pou5f1_E082-Nanog_E071+	EE	P8_Tbx3	Pou5f1_E082-	Pou5f1_E082	-	E	Pou5f1	Nanog_E071+	Nanog_E071	+	E	Nanog	0.4003046976035399	0.7864980937920253	0.5643591340804568	0.5621876572145462	Tbx3	0.11918290025127218	0.07768988014369141	2.2378745196175527	Rest	0.2536751711423286	24	0.1480969241038425	0.3681104182820385	29	0.13395543254274037	0.1616333894390916	0.5026026891730949	-0.4788918617913544	1.0898050600649751	1.6269613213439322	-0.4788918617913547	2.1284527445422765	3.0886177254115714	NA
Nodal_E160+Tbx3_E209+	EE	P8_Tbx3	Nodal_E160+	Nodal_E160	+	E	Nodal	Tbx3_E209+	Tbx3_E209	+	E	Tbx3	0.8989330766099675	0.8137475379322696	0.515335301251784	0.7223854342737112	Tbx3	0.11918290025127218	0.07768988014369141	2.5995915433220174	Rest	0.46386449252672346	20	0.26348829363583015	0.562772102488753	73	0.17847264075904404	-0.32905522412386906	0.9074536947642041	-1.6003081662619965	1.9605261561257286	2.239373553458285	-1.6003081662619962	3.892038971603832	4.721919850098176	NA
Pou5f1_E082-Tbx3_E203+	EE	P8_Tbx3	Pou5f1_E082-	Pou5f1_E082	-	E	Pou5f1	Tbx3_E203+	Tbx3_E203	+	E	Tbx3	0.863347710090033	0.9678990950625481	0.8017763541325877	0.8750301616027549	Tbx3	0.11918290025127218	0.07768988014369141	2.876155486174425	Rest	0.2536751711423286	24	0.1480969241038425	0.4101508314517883	76	0.14338542936404788	0.6840215864690515	0.5446431023428447	0.003373133227698925	1.0898050600649751	1.782977292881751	0.0033731332276987214	2.1284527445422765	3.441356357221306	NA
Pou5f1_E078+Pou5f1_E082-	EE	P8_Tbx3	Pou5f1_E078+	Pou5f1_E078	+	E	Pou5f1	Pou5f1_E082-	Pou5f1_E082	-	E	Pou5f1	0.25354956845792864	0.46686759352839247	0.4450027685671583	0.3748634570905762	Tbx3	0.11918290025127218	0.07768988014369141	1.6531879336809565	Pou5f1	0.16901683536557294	21	0.07050015220293947	0.29021735797536313	26	0.10969500073005675	0.1406128160265955	0.34005129308966386	-0.13475831297381405	0.5039896968985524	1.283956549756218	-0.1347583129738139	1.4181299079753584	2.43505869855072	NA
Lefty1_E085-Pou5f1_E084-	EE	P8_Tbx3	Lefty1_E085-	Lefty1_E085	-	E	Lefty1	Pou5f1_E084-	Pou5f1_E084	-	E	Pou5f1	1.1205665198870252	1.0577931941104448	1.164476714216906	1.1134133044066827	Tbx3	0.11918290025127218	0.07768988014369141	3.2237400621761143	Rest	1.8132366720326039	73	0.5616457324424878	0.1979261891081116	54	0.14291530025468568	-0.7649075808156554	1.8919799608894432	-1.4353632758102504	3.9273180792927174	0.7317852586936472	-1.4353632758102504	15.213899546073927	1.6606928400871743	NA
Otx2_E112+Lefty1_E085+	EE	P8_Tbx3	Otx2_E112+	Otx2_E112	+	E	Otx2	Lefty1_E085+	Lefty1_E085	+	E	Lefty1	2.085824824940222	1.728398736072799	1.8573351004316845	1.884823463116189	Tbx3	0.11918290025127218	0.07768988014369141	3.983180238393049	Rest	0.2147092216937637	46	0.0818740023892195	1.9074697966255558	73	0.44136481256314936	-0.08773022142114849	2.0029961180680473	-0.8664377051661412	0.84920689563399	4.0004110479251995	-0.8664377051661409	1.8015102941872891	16.00455931684877	NA
RandomE1_RRandom1+Lefty1_E096+	RE	P8_Tbx3	RandomE1_RRandom1+	RandomE1_RRandom1	+	R	Controls	Lefty1_E096+	Lefty1_E096	+	E	Lefty1	0.4371378952323525	0.44726106107553854	0.2006128532388848	0.33976562170077873	Tbx3	0.11918290025127218	0.07768988014369141	1.511362624374595	SingleControls	NA	NA	NA	0.3520131123817841	80	0.1390215529200159	NA	NA	NA	NA	1.5624519096235352	NA	NA	2.953553837334368	NA
Sox2_E179+Otx2_E108+	EE	P8_Tbx3	Sox2_E179+	Sox2_E179	+	E	Sox2	Otx2_E108+	Otx2_E108	+	E	Otx2	1.541959843619243	1.478852570693055	1.127968775056694	1.3701401954125132	Tbx3	0.11918290025127218	0.07768988014369141	3.52307435479847	Rest	0.7123115690593056	64	0.2323421280526801	0.35546129983092456	25	0.1528766052304964	0.5304670030271961	0.948589968638958	-0.6327720446594073	2.5793311619194723	1.5765152375384046	-0.632772044659407	5.97662556925151	2.9824857347950826	NA
Lefty1_E094-Klf2_E057+	EE	P8_Tbx3	Lefty1_E094-	Lefty1_E094	-	E	Lefty1	Klf2_E057+	Klf2_E057	+	E	Klf2	1.8860032312554225	1.9988702230818665	1.1214049007471147	1.6169496382969681	Tbx3	0.11918290025127218	0.07768988014369141	3.7620255798566493	Rest	0.8056160304846558	45	0.27070884325145456	0.3659200444178984	48	0.17539344427431422	0.6196557840595772	1.052353174651282	-0.6132407367231244	2.7569151307863966	1.618351185793377	-0.6132407367231243	6.759493423856805	3.0702394693066926	NA
Pou5f1_E083-Fgf5_E036-	EE	P8_Tbx3	Pou5f1_E083-	Pou5f1_E083	-	E	Pou5f1	Fgf5_E036-	Fgf5_E036	-	E	Fgf5	0.7375629189819216	0.8636688984524219	0.8934321882822486	0.8287101345370823	Tbx3	0.11918290025127218	0.07768988014369141	2.797690305226373	Rest	0.2747609261384514	69	0.09108785481626994	0.33067299509681913	45	0.1757740599907045	0.7691662860826167	0.4862510209839983	0.12046274261208599	1.2049995923092691	1.4722279703050178	0.1204627426120859	2.3053720421232873	2.7745003217715327	NA
Tbx3_E209-Tbx3_E208+	EE	P8_Tbx3	Tbx3_E209-	Tbx3_E209	-	E	Tbx3	Tbx3_E208+	Tbx3_E208	+	E	Tbx3	1.6514200348943198	1.773428816415025	1.910736206793975	1.7753773753296407	Tbx3	0.11918290025127218	0.07768988014369141	3.8968765520718542	Tbx3	0.5549739801717717	72	0.1833181741319342	0.46360525676047415	30	0.20949709398429547	0.9810968044677016	0.8993963366809735	-0.28208598513388927	2.2192428724279343	1.9597196647778092	-0.28208598513388927	4.65648997466688	3.88986386287848	NA
Pou5f1_E083-Nanog_E088-	EE	P8_Tbx3	Pou5f1_E083-	Pou5f1_E083	-	E	Pou5f1	Nanog_E088-	Nanog_E088	-	E	Nanog	1.1015161743532729	0.8398419143977676	0.9864547571715523	0.9699630679540105	Tbx3	0.11918290025127218	0.07768988014369141	3.0247525564943105	Rest	0.2747609261384514	69	0.09108785481626994	0.35044706092807737	40	0.15309247947339352	0.9387209066160749	0.5060250868152566	0.2637336994144533	1.2049995923092691	1.5560192647705882	0.26373369941445324	2.3053720421232873	2.940413936808327	NA
Nodal_E162+Lefty1_E087+	EE	P8_Tbx3	Nodal_E162+	Nodal_E162	+	E	Nodal	Lefty1_E087+	Lefty1_E087	+	E	Lefty1	0.11616665644568233	0.14267035052145857	0.16478254345710977	0.1397790678397787	Tbx3	0.11918290025127218	0.07768988014369141	0.22997107058610386	Rest	0.11656295019871273	78	0.04364806308537453	0.12519653173170073	14	0.08633084996466457	0.18946495307624608	0.12257658167914129	0.19102169706839014	-0.03206796272276854	0.07101733624048251	0.1910216970683899	0.9780173997525162	1.0504571668230096	NA
E27-shuffled3_E27-shuffled3-Nodal_E160+	EE	P8_Tbx3	E27-shuffled3_E27-shuffled3-	E27-shuffled3_E27-shuffled3	-	E	Controls	Nodal_E160+	Nodal_E160	+	E	Nodal	0.2010438380500824	0.27975193264775955	0.2510046141483615	0.24168434628887056	Tbx3	0.11918290025127218	0.07768988014369141	1.0199467736767653	SingleControls	NA	NA	NA	0.2238178913504762	38	0.10131647839617658	NA	NA	NA	NA	0.9091481055712252	NA	NA	1.8779362717185355	NA
E27-shuffled3_E27-shuffled3+E6-shuffled2_E6-shuffled2+	EE	P8_Tbx3	E27-shuffled3_E27-shuffled3+	E27-shuffled3_E27-shuffled3	+	E	Controls	E6-shuffled2_E6-shuffled2+	E6-shuffled2_E6-shuffled2	+	E	Controls	0.08625724638452856	0.10212158522311247	0.19685453839498557	0.12013960224830444	Tbx3	0.11918290025127218	0.07768988014369141	0.011534532395106116	Controls	NA	NA	NA	NA	NA	NA	NA	NA	NA	NA	NA	NA	NA	NA	NA
Nanog_E074-Nanog_E071-	EE	P8_Tbx3	Nanog_E074-	Nanog_E074	-	E	Nanog	Nanog_E071-	Nanog_E071	-	E	Nanog	1.2532125814466062	2.1605991095950112	1.1059736153345012	1.4413891052899532	Tbx3	0.11918290025127218	0.07768988014369141	3.59621068061309	Nanog	1.4892757352044845	46	0.4492680318498162	0.3681104182820385	29	0.13395543254274037	-0.2701369446854733	1.738203253235251	-1.6741123649957885	3.6433617242649463	1.6269613213439322	-1.6741123649957885	12.495716516921963	3.0886177254115714	NA
RandomE1_RRandom1-Pou5f1_E081-	RE	P8_Tbx3	RandomE1_RRandom1-	RandomE1_RRandom1	-	R	Controls	Pou5f1_E081-	Pou5f1_E081	-	E	Pou5f1	3.7788800474279416	3.619766856269713	2.936282624765876	3.4246315517182997	Tbx3	0.11918290025127218	0.07768988014369141	4.8446996148542905	SingleControls	NA	NA	NA	3.26122073775998	78	0.5439963092716175	NA	NA	NA	NA	4.774162928799295	NA	NA	27.363159739227516	NA
Nanog_E090-Sox2_E180+	EE	P8_Tbx3	Nanog_E090-	Nanog_E090	-	E	Nanog	Sox2_E180+	Sox2_E180	+	E	Sox2	2.088895398947056	2.2868950099093843	1.815261018594479	2.0544740839524946	Tbx3	0.11918290025127218	0.07768988014369141	4.107519966519328	Rest	1.2098136964013682	18	0.29744829213794144	2.142570565848232	63	0.5264498393255994	-0.6541942286887057	3.233201361998328	-3.404109322106313	3.343535733456969	4.168093555168671	-3.4041093221063123	10.15089995167704	17.977164184887855	NA
Lefty1_E096+E46-shuffled3_E46-shuffled3-	EE	P8_Tbx3	Lefty1_E096+	Lefty1_E096	+	E	Lefty1	E46-shuffled3_E46-shuffled3-	E46-shuffled3_E46-shuffled3	-	E	Controls	0.25860693232349796	0.3118579882045245	0.404142273911449	0.31943103260756	Tbx3	0.11918290025127218	0.07768988014369141	1.4223272166582048	SingleControls	0.31585779250771806	80	0.1051906883104755	NA	NA	NA	NA	NA	NA	1.406097905102796	NA	NA	2.650193877156858	NA	NA
Sox2_E178-Nanog_E090+	EE	P8_Tbx3	Sox2_E178-	Sox2_E178	-	E	Sox2	Nanog_E090+	Nanog_E090	+	E	Nanog	1.4116783107899464	1.4940162401674277	1.7219211941078538	1.5370975984641426	Tbx3	0.11918290025127218	0.07768988014369141	3.688959606977244	Rest	0.19967784110059317	65	0.07512555444763831	1.2749248507388826	37	0.35011110102491644	0.18146902959922376	1.3554197915882038	-0.47470041989914036	0.7444969809110078	3.4191630459653766	-0.47470041989914025	1.6753900155107342	10.697212838846601	NA
Lefty1_E096+Nanog_E073+	EE	P8_Tbx3	Lefty1_E096+	Lefty1_E096	+	E	Lefty1	Nanog_E073+	Nanog_E073	+	E	Nanog	3.1959615568470157	3.107340419171183	3.061994204600708	3.1212717506772316	Tbx3	0.11918290025127218	0.07768988014369141	4.710884804347069	Rest	0.31585779250771806	80	0.1051906883104755	2.1585689598077	26	0.592938238371359	0.40625753149169463	2.3552438520641457	-0.8740391187674643	1.406097905102796	4.178826018011738	-0.874039118767465	2.650193877156858	18.111398155748933	NA
E30-shuffled2_E30-shuffled2+Otx2_E114+	EE	P8_Tbx3	E30-shuffled2_E30-shuffled2+	E30-shuffled2_E30-shuffled2	+	E	Controls	Otx2_E114+	Otx2_E114	+	E	Otx2	0.2274873890465658	0.1565712171781764	0.17683576861411024	0.18467713258179974	Tbx3	0.11918290025127218	0.07768988014369141	0.63182797725192	SingleControls	NA	NA	NA	0.20869243200384818	66	0.07695121328803829	NA	NA	NA	NA	0.8082010235413916	NA	NA	1.7510266285168754	NA
E6-shuffled3_E6-shuffled3+Nodal_E156-	EE	P8_Tbx3	E6-shuffled3_E6-shuffled3+	E6-shuffled3_E6-shuffled3	+	E	Controls	Nodal_E156-	Nodal_E156	-	E	Nodal	0.17583377743197728	0.16200934670743025	0.14710632955452027	0.16122210187588382	Tbx3	0.11918290025127218	0.07768988014369141	0.4358722757384704	SingleControls	NA	NA	NA	0.27911990846423806	37	0.12230731611310611	NA	NA	NA	NA	1.2277077693283664	NA	NA	2.341945932476657	NA
E30-shuffled2_E30-shuffled2-Tbx3_E203-	EE	P8_Tbx3	E30-shuffled2_E30-shuffled2-	E30-shuffled2_E30-shuffled2	-	E	Controls	Tbx3_E203-	Tbx3_E203	-	E	Tbx3	0.33810628468601395	0.24061336288670535	0.2760117716436939	0.28211977602512767	Tbx3	0.11918290025127218	0.07768988014369141	1.2431305392765515	SingleControls	NA	NA	NA	0.4101508314517883	76	0.14338542936404788	NA	NA	NA	NA	1.782977292881751	NA	NA	3.441356357221306	NA
Nanog_E065-Sox2_E180+	EE	P8_Tbx3	Nanog_E065-	Nanog_E065	-	E	Nanog	Sox2_E180+	Sox2_E180	+	E	Sox2	2.4731852462319823	2.561644778614097	2.0472344019974402	2.3495302527564763	Tbx3	0.11918290025127218	0.07768988014369141	4.3011231788200455	Rest	0.1848898592005897	28	0.07268940573392982	2.142570565848232	63	0.5264498393255994	0.08945085023027834	2.2082775247975497	-0.5004592144388365	0.6334888380902104	4.168093555168671	-0.5004592144388358	1.5513119651459073	17.977164184887855	NA
Sox2_E178+E46-shuffled1_E46-shuffled1+	EE	P8_Tbx3	Sox2_E178+	Sox2_E178	+	E	Sox2	E46-shuffled1_E46-shuffled1+	E46-shuffled1_E46-shuffled1	+	E	Controls	0.17454133699192093	0.2372995988622589	0.12555887382840525	0.17325305635002952	Tbx3	0.11918290025127218	0.07768988014369141	0.539703542917629	SingleControls	0.19967784110059317	65	0.07512555444763831	NA	NA	NA	NA	NA	NA	0.7444969809110078	NA	NA	1.6753900155107342	NA	NA
Nanog_E073+Fgf5_E037+	EE	P8_Tbx3	Nanog_E073+	Nanog_E073	+	E	Nanog	Fgf5_E037+	Fgf5_E037	+	E	Fgf5	3.136233217554127	3.2590507566138442	2.5230878549187996	2.9544543403685144	Tbx3	0.11918290025127218	0.07768988014369141	4.631642537639866	Rest	1.968607472499336	27	0.555338354074414	0.2062745498582651	45	0.08344985444375193	0.52326257985828994	2.055699122106329	-0.20567234536255333	4.045926310619894	0.7913885723825252	-0.20567234536255297	16.517532870478394	1.73073947204992	NA
E95-shuffled1_E95-shuffled1+Tbx3_E207-	EE	P8_Tbx3	E95-shuffled1_E95-shuffled1+	E95-shuffled1_E95-shuffled1	+	E	Controls	Tbx3_E207-	Tbx3_E207	-	E	Tbx3	0.13178034174034572	0.20422998626165534	0.28755261091438533	0.19780130427254114	Tbx3	0.11918290025127218	0.07768988014369141	0.7308746788529503	SingleControls	NA	NA	NA	0.22701321932473556	74	0.09708273518554314	NA	NA	NA	NA	0.9295990500937621	NA	NA	1.9047465605059597	NA
Nodal_E158+Sox2_E182-	EE	P8_Tbx3	Nodal_E158+	Nodal_E158	+	E	Nodal	Sox2_E182-	Sox2_E182	-	E	Sox2	0.47342555206271025	0.716115434395684	0.5165994993383047	0.5594950344033418	Tbx3	0.11918290025127218	0.07768988014369141	2.230948066945155	Rest	0.19010464499169943	56	0.0668892922620623	0.43242317917095335	31	0.14696144165868005	0.15257796194435488	0.5033449239113806	-0.30193505360358325	0.6736165228434124	1.8592665977053255	-0.3019350536035832	1.5950664448583112	3.628231719980632	NA
Klf2_E058+RandomE5_RRandom5+	ER	P8_Tbx3	Klf2_E058+	Klf2_E058	+	E	Klf2	RandomE5_RRandom5+	RandomE5_RRandom5	+	R	Controls	3.8366093532429524	3.493032763562856	3.087898131573421	3.4588978393065837	Tbx3	0.11918290025127218	0.07768988014369141	4.85906323814132	SingleControls	2.507653748036494	62	0.821771935731405	NA	NA	NA	NA	NA	NA	4.395088992054064	NA	NA	21.040381990618044	NA	NA
Sox2_E179+Klf2_E057-	EE	P8_Tbx3	Sox2_E179+	Sox2_E179	+	E	Sox2	Klf2_E057-	Klf2_E057	-	E	Klf2	1.0173220560816336	1.0560244428024192	0.623709420300732	0.8750608313558157	Tbx3	0.11918290025127218	0.07768988014369141	2.8762060516602523	Rest	0.7123115690593056	64	0.2323421280526801	0.3659200444178984	48	0.17539344427431422	-0.13222078445844315	0.9590487132259317	-1.3214762960525972	2.5793311619194723	1.618351185793377	-1.321476296052597	5.97662556925151	3.0702394693066926	NA
E6-shuffled2_E6-shuffled2+Tbx3_E208-	EE	P8_Tbx3	E6-shuffled2_E6-shuffled2+	E6-shuffled2_E6-shuffled2	+	E	Controls	Tbx3_E208-	Tbx3_E208	-	E	Tbx3	0.2937281657522972	0.4195328888173842	0.5590640940653412	0.4099438751342923	Tbx3	0.11918290025127218	0.07768988014369141	1.7822491456156548	SingleControls	NA	NA	NA	0.46360525676047415	30	0.20949709398429547	NA	NA	NA	NA	1.9597196647778092	NA	NA	3.88986386287848	NA
Nodal_E162+Sox2_E181+	EE	P8_Tbx3	Nodal_E162+	Nodal_E162	+	E	Nodal	Sox2_E181+	Sox2_E181	+	E	Sox2	0.11853105131975877	0.13312372504526768	0.14346876460491054	0.13130511735607872	Tbx3	0.11918290025127218	0.07768988014369141	0.13974588330629686	Rest	0.11656295019871273	78	0.04364806308537453	0.26353616074984987	62	0.14492644646712727	-0.9906634379348054	0.26091621069729043	-0.9730098266276777	-0.03206796272276854	1.1448236726567433	-0.9730098266276779	0.9780173997525162	2.2111910365852743	NA
Nanog_E064+Lefty1_E095-	EE	P8_Tbx3	Nanog_E064+	Nanog_E064	+	E	Nanog	Lefty1_E095-	Lefty1_E095	-	E	Lefty1	1.9816046728614227	1.8381249034578278	2.5785659630082245	2.1098751681930477	Tbx3	0.11918290025127218	0.07768988014369141	4.145908478386687	Rest	1.2387816875911923	80	0.41381672011597315	0.20834007299728388	43	0.07295140773282656	0.6679689186332424	1.3279388603372042	-0.03752741766130181	3.3776727961996165	0.8057630998483725	-0.037527417661301854	10.39395487926104	1.748070172466373	NA
Pou5f1_E077-Tbx3_E206+	EE	P8_Tbx3	Pou5f1_E077-	Pou5f1_E077	-	E	Pou5f1	Tbx3_E206+	Tbx3_E206	+	E	Tbx3	0.3351178769517218	0.4463169555250857	0.48919772116634	0.41825563659481485	Tbx3	0.11918290025127218	0.07768988014369141	1.8112077225871563	Rest	0.12922862170544833	19	0.09877245463236117	0.24797230430453376	80	0.05510690301894301	0.6969131234718011	0.2580180257587099	0.6374576108480735	0.11674837500458185	1.0570017367345013	0.6374576108480732	1.0842882782093475	2.080603037698664	NA
Fgf5_E036-Pou5f1_E082+	EE	P8_Tbx3	Fgf5_E036-	Fgf5_E036	-	E	Fgf5	Pou5f1_E082+	Pou5f1_E082	+	E	Pou5f1	0.7833678039260128	0.7716755665985343	1.0738720447986714	0.8658666281001125	Tbx3	0.11918290025127218	0.07768988014369141	2.8609675594506556	Rest	0.3979872117392445	21	0.125426535981873	0.29021735797536313	26	0.10969500073005675	0.6056612254036366	0.5690216694633354	-0.16253380445727625	1.7395448141517136	1.283956549756218	-0.16253380445727594	3.3392979269691527	2.43505869855072	NA
Sox2_E180-Lefty1_E093-	EE	P8_Tbx3	Sox2_E180-	Sox2_E180	-	E	Sox2	Lefty1_E093-	Lefty1_E093	-	E	Lefty1	2.5964695760518386	2.3169014348439267	1.922258108253039	2.2613485107447833	Tbx3	0.11918290025127218	0.07768988014369141	4.245934186791089	Rest	1.8313519504408877	25	0.6573898280643985	0.379157440480733	39	0.1479544149426443	0.11276504401844041	2.091326490670349	-1.3653454978302817	3.9416599105711687	1.6696197740502026	-1.365345497830282	15.36589516264385	3.181307382865822	NA
Pou5f1_E080+Sox2_E178+	EE	P8_Tbx3	Pou5f1_E080+	Pou5f1_E080	+	E	Pou5f1	Sox2_E178+	Sox2_E178	+	E	Sox2	0.1440013996652659	0.14896229915864745	0.3163760310306506	0.18932830692591734	Tbx3	0.11918290025127218	0.07768988014369141	0.6677128677453651	Rest	0.18152314353675922	33	0.07496991168951143	0.18278666544152178	62	0.07885510110833277	-0.3726387363403019	0.24512690872700885	-0.5562469376469508	0.6069762380947218	0.6169835672975941	-0.5562469376469508	1.5230636538803444	1.533665190695598	NA
E46-shuffled3_E46-shuffled3-Klf2_E057+	EE	P8_Tbx3	E46-shuffled3_E46-shuffled3-	E46-shuffled3_E46-shuffled3	-	E	Controls	Klf2_E057+	Klf2_E057	+	E	Klf2	0.45302843586784697	0.43899849874028235	0.5324844844698452	0.4731132945007589	Tbx3	0.11918290025127218	0.07768988014369141	1.9890084410090927	SingleControls	NA	NA	NA	0.3659200444178984	48	0.17539344427431422	NA	NA	NA	NA	1.618351185793377	NA	NA	3.0702394693066926	NA
Nanog_E065-Nanog_E090-	EE	P8_Tbx3	Nanog_E065-	Nanog_E065	-	E	Nanog	Nanog_E090-	Nanog_E090	-	E	Nanog	1.0021661380114122	1.5093685773585843	1.3400112646620148	1.2655553944181057	Tbx3	0.11918290025127218	0.07768988014369141	3.4085214914934783	Nanog	0.1848898592005897	28	0.07268940573392982	1.2749248507388826	37	0.35011110102491644	-0.08314241394604346	1.3406318096882002	-0.6441303925621087	0.6334888380902104	3.4191630459653766	-0.6441303925621087	1.5513119651459073	10.697212838846601	NA
Tbx3_E209+E46-shuffled3_E46-shuffled3-	EE	P8_Tbx3	Tbx3_E209+	Tbx3_E209	+	E	Tbx3	E46-shuffled3_E46-shuffled3-	E46-shuffled3_E46-shuffled3	-	E	Controls	0.47665271724229347	0.37744288619988436	0.5485115972614557	0.46211107535989293	Tbx3	0.11918290025127218	0.07768988014369141	1.955062406622108	SingleControls	0.5549739801717717	72	0.1833181741319342	NA	NA	NA	NA	NA	NA	2.2192428724279343	NA	NA	4.65648997466688	NA	NA
Tbx3_E209-E6-shuffled3_E6-shuffled3-	EE	P8_Tbx3	Tbx3_E209-	Tbx3_E209	-	E	Tbx3	E6-shuffled3_E6-shuffled3-	E6-shuffled3_E6-shuffled3	-	E	Controls	0.5934063373490422	0.6183503860483797	0.46369364615290387	0.5541227579493343	Tbx3	0.11918290025127218	0.07768988014369141	2.217028359882868	SingleControls	0.5549739801717717	72	0.1833181741319342	NA	NA	NA	NA	NA	NA	2.2192428724279343	NA	NA	4.65648997466688	NA	NA
Pou5f1_E081-E46-shuffled3_E46-shuffled3+	EE	P8_Tbx3	Pou5f1_E081-	Pou5f1_E081	-	E	Pou5f1	E46-shuffled3_E46-shuffled3+	E46-shuffled3_E46-shuffled3	+	E	Controls	4.026306290572841	3.9053804266276066	3.52058748232484	3.8112002222338037	Tbx3	0.11918290025127218	0.07768988014369141	4.998996237133476	SingleControls	2.4787526076279596	77	0.8596569762874153	NA	NA	NA	NA	NA	NA	4.378365124852823	NA	NA	20.797887972200954	NA	NA
E27-shuffled2_E27-shuffled2+Lefty1_E094-	EE	P8_Tbx3	E27-shuffled2_E27-shuffled2+	E27-shuffled2_E27-shuffled2	+	E	Controls	Lefty1_E094-	Lefty1_E094	-	E	Lefty1	1.3572969908492047	1.0832768115845328	0.7395766844042136	1.0283300210980761	Tbx3	0.11918290025127218	0.07768988014369141	3.10905417645661	SingleControls	NA	NA	NA	0.9460956068337437	77	0.2440762528053981	NA	NA	NA	NA	2.9888087209776835	NA	NA	7.938182447642232	NA
Nanog_E088-Tbx3_E207+	EE	P8_Tbx3	Nanog_E088-	Nanog_E088	-	E	Nanog	Tbx3_E207+	Tbx3_E207	+	E	Tbx3	0.5246580499461725	0.4591924833861664	0.5719083793312596	0.5164946852013143	Tbx3	0.11918290025127218	0.07768988014369141	2.1155762434506267	Rest	0.3899329800230708	19	0.16208266895995438	0.22701321932473556	74	0.09708273518554314	0.05329364167225161	0.49776329909653416	-0.5240717276116735	1.7100489209685381	0.9295990500937621	-0.5240717276116735	3.2717191744871017	1.9047465605059597	NA
Otx2_E111+Pou5f1_E076-	EE	P8_Tbx3	Otx2_E111+	Otx2_E111	+	E	Otx2	Pou5f1_E076-	Pou5f1_E076	-	E	Pou5f1	2.7396609051349	2.383859898806552	2.828248544839713	2.6434130980609605	Tbx3	0.11918290025127218	0.07768988014369141	4.471152733738684	Rest	1.5935363038014707	79	0.5068270240605831	0.2975689047168023	22	0.15632643796866025	0.5770865501939191	1.7719223082670008	-0.5898765035279496	3.7409827215337126	1.3200465157329213	-0.5898765035279498	13.370511209593266	2.4967415970700544	NA
E30-shuffled2_E30-shuffled2-Tbx3_E207-	EE	P8_Tbx3	E30-shuffled2_E30-shuffled2-	E30-shuffled2_E30-shuffled2	-	E	Controls	Tbx3_E207-	Tbx3_E207	-	E	Tbx3	0.19594286319996856	0.20160256606196336	0.30327570649994423	0.22881669559220008	Tbx3	0.11918290025127218	0.07768988014369141	0.941015061893934	SingleControls	NA	NA	NA	0.22701321932473556	74	0.09708273518554314	NA	NA	NA	NA	0.9295990500937621	NA	NA	1.9047465605059597	NA
Otx2_E114-Sox2_E178-	EE	P8_Tbx3	Otx2_E114-	Otx2_E114	-	E	Otx2	Sox2_E178-	Sox2_E178	-	E	Sox2	0.3160216287433324	0.46262670700218755	0.48947199863186175	0.4151691930138929	Tbx3	0.11918290025127218	0.07768988014369141	1.8005221345261948	Rest	0.18938266787234584	39	0.08142096620163587	0.18278666544152178	62	0.07885510110833277	0.7146393753259249	0.2529864330625954	0.5154115246977764	0.6681270425308243	0.6169835672975941	0.5154115246977764	1.5890087208238108	1.533665190695598	NA
Nanog_E088+Otx2_E112-	EE	P8_Tbx3	Nanog_E088+	Nanog_E088	+	E	Nanog	Otx2_E112-	Otx2_E112	-	E	Otx2	0.6454358516116936	0.8325045912678424	0.6696830448358805	0.7112730309129993	Tbx3	0.11918290025127218	0.07768988014369141	2.5772262022292947	Rest	0.3899329800230708	19	0.16208266895995438	0.14410408337453107	80	0.054264729064870426	0.777799198451207	0.4148541631463297	0.5932433247426147	1.7100489209685381	0.2739339565181417	0.5932433247426149	3.2717191744871017	1.2091003245492247	NA
E27-shuffled1_E27-shuffled1-Fgf5_E036+	EE	P8_Tbx3	E27-shuffled1_E27-shuffled1-	E27-shuffled1_E27-shuffled1	-	E	Controls	Fgf5_E036+	Fgf5_E036	+	E	Fgf5	0.061677020442253115	0.19171507007709349	0.22428477365337113	0.1384181826631937	Tbx3	0.11918290025127218	0.07768988014369141	0.21585620817904552	SingleControls	NA	NA	NA	0.33067299509681913	45	0.1757740599907045	NA	NA	NA	NA	1.4722279703050178	NA	NA	2.7745003217715327	NA
E30-shuffled2_E30-shuffled2-Lefty1_E094-	EE	P8_Tbx3	E30-shuffled2_E30-shuffled2-	E30-shuffled2_E30-shuffled2	-	E	Controls	Lefty1_E094-	Lefty1_E094	-	E	Lefty1	0.8962598983625636	0.823885481318162	0.5233638331324018	0.7283970430918555	Tbx3	0.11918290025127218	0.07768988014369141	2.611547805551914	SingleControls	NA	NA	NA	0.9460956068337437	77	0.2440762528053981	NA	NA	NA	NA	2.9888087209776835	NA	NA	7.938182447642232	NA
