## Supplemental Table S3 for "Large-scale analysis of the integration of enhancer-enhancer signals by promoters": SupplementaryTable3_EEPnormalized_MMA2023030806.tsv (part 48 of 50)

id	class	Promoter	id1	frag1	strand1	prefix1	suffix1	id2	frag2	strand2	prefix2	suffix2	activity_br1	activity_br2	activity_br3	activity_all	library	Baseline	StDevBaseline	boost	cluster	Baseline1	n.x	StDevBaseline1	Baseline2	n.y	StDevBaseline2	AdditiveCoop	Additivebaseline	MiltipCoop	Boost1	Boost2	Coop	R1	R2	Coop2
E46-shuffled3_E46-shuffled3-Otx2_E112-	EE	P8_Tbx3	E46-shuffled3_E46-shuffled3-	E46-shuffled3_E46-shuffled3	-	E	Controls	Otx2_E112-	Otx2_E112	-	E	Otx2	0.10968179007567687	0.14017614222034622	0.14465208212282196	0.1305302312929062	Tbx3	0.11918290025127218	0.07768988014369141	0.1312067189033333	SingleControls	NA	NA	NA	0.14410408337453107	80	0.054264729064870426	NA	NA	NA	NA	0.2739339565181417	NA	NA	1.2091003245492247	NA
Nodal_E159-Tbx3_E206+	EE	P8_Tbx3	Nodal_E159-	Nodal_E159	-	E	Nodal	Tbx3_E206+	Tbx3_E206	+	E	Tbx3	2.456339420679641	3.2356360904165493	2.589268594127127	2.7403648243632084	Tbx3	0.11918290025127218	0.07768988014369141	4.523118806443138	Rest	1.7514838163088817	45	0.5798376598721157	0.24797230430453376	80	0.05510690301894301	0.5434256582387142	1.8802732203621435	-0.41121142270091404	3.8773284924095512	1.0570017367345013	-0.41121142270091426	14.695764347202871	2.080603037698664	NA
Sox2_E182-E6-shuffled2_E6-shuffled2-	EE	P8_Tbx3	Sox2_E182-	Sox2_E182	-	E	Sox2	E6-shuffled2_E6-shuffled2-	E6-shuffled2_E6-shuffled2	-	E	Controls	0.5828099308229638	0.3750747102556763	0.6867363450049508	0.5314693856718018	Tbx3	0.11918290025127218	0.07768988014369141	2.156809330130454	SingleControls	0.5314693856718018	27	0.16900932902760857	NA	NA	NA	NA	NA	NA	2.156809330130454	NA	NA	4.459275487937531	NA	NA
Nodal_E159-Sox2_E183-	EE	P8_Tbx3	Nodal_E159-	Nodal_E159	-	E	Nodal	Sox2_E183-	Sox2_E183	-	E	Sox2	2.1168109341593904	2.7933527129773563	0.41240409093576363	1.3459954876210785	Tbx3	0.11918290025127218	0.07768988014369141	3.497424408091493	Rest	1.7514838163088817	45	0.5798376598721157	0.756482937457299	50	0.26347045087986665	-0.8276027456252493	2.3887838535149086	-3.0460343668136742	3.8773284924095512	2.666130282495616	-3.0460343668136742	14.695764347202871	6.3472439071579325	NA
Tbx3_E208+Sox2_E178+	EE	P8_Tbx3	Tbx3_E208+	Tbx3_E208	+	E	Tbx3	Sox2_E178+	Sox2_E178	+	E	Sox2	0.8806782643161829	0.7248613046343632	0.9381528268694043	0.8429114020573003	Tbx3	0.11918290025127218	0.07768988014369141	2.822203738079964	Rest	0.5377760622571927	25	0.18551119314693731	0.18278666544152178	62	0.07885510110833277	0.48710452299443563	0.6013798274474422	0.03139189226051668	2.173828278521853	0.6169835672975941	0.03139189226051675	4.512191439572325	1.533665190695598	NA
Nodal_E157+E95-shuffled3_E95-shuffled3+	EE	P8_Tbx3	Nodal_E157+	Nodal_E157	+	E	Nodal	E95-shuffled3_E95-shuffled3+	E95-shuffled3_E95-shuffled3	+	E	Controls	0.11115306251494979	0.13168116481079797	0.17625628323464215	0.137150238373497	Tbx3	0.11918290025127218	0.07768988014369141	0.20257986946636086	SingleControls	0.137150238373497	79	0.04472118951656709	NA	NA	NA	NA	NA	NA	0.20257986946636086	NA	NA	1.1507543287195097	NA	NA
E27-shuffled2_E27-shuffled2-Nodal_E159-	EE	P8_Tbx3	E27-shuffled2_E27-shuffled2-	E27-shuffled2_E27-shuffled2	-	E	Controls	Nodal_E159-	Nodal_E159	-	E	Nodal	2.2615271031108812	2.1452858222513855	2.3364363871528226	2.2463649122146356	Tbx3	0.11918290025127218	0.07768988014369141	4.23634314100789	SingleControls	NA	NA	NA	2.098055049886386	64	0.34985383631529465	NA	NA	NA	NA	4.137803367307291	NA	NA	17.603658288756833	NA
RandomE3_RRandom3-Tbx3_E203+	RE	P8_Tbx3	RandomE3_RRandom3-	RandomE3_RRandom3	-	R	Controls	Tbx3_E203+	Tbx3_E203	+	E	Tbx3	0.39135553529300315	0.36448489404490925	0.33684323368571323	0.3635462039254687	Tbx3	0.11918290025127218	0.07768988014369141	1.6089614710441564	SingleControls	NA	NA	NA	0.4101508314517883	76	0.14338542936404788	NA	NA	NA	NA	1.782977292881751	NA	NA	3.441356357221306	NA
Lefty1_E093+Fgf5_E040+	EE	P8_Tbx3	Lefty1_E093+	Lefty1_E093	+	E	Lefty1	Fgf5_E040+	Fgf5_E040	+	E	Fgf5	0.8882181488406637	0.7115144509593634	0.4751446792123912	0.6696426083954474	Tbx3	0.11918290025127218	0.07768988014369141	2.4902140672248727	Rest	0.48329619607836105	40	0.14345046789495847	0.34224204821687493	35	0.13897187163457006	-0.0770028109212128	0.7063553440439637	-1.051356073795348	2.0197303794711603	1.5218397615490602	-1.0513560737953478	4.055080007781588	2.87157006160556	NA
Fgf5_E036-E27-shuffled1_E27-shuffled1+	EE	P8_Tbx3	Fgf5_E036-	Fgf5_E036	-	E	Fgf5	E27-shuffled1_E27-shuffled1+	E27-shuffled1_E27-shuffled1	+	E	Controls	0.42238552219132847	0.47857799394647593	0.7043504732390494	0.522175935114564	Tbx3	0.11918290025127218	0.07768988014369141	2.131358711262919	SingleControls	0.3979872117392445	21	0.125426535981873	NA	NA	NA	NA	NA	NA	1.7395448141517136	NA	NA	3.3392979269691527	NA	NA
Pou5f1_E076-Pou5f1_E081-	EE	P8_Tbx3	Pou5f1_E076-	Pou5f1_E076	-	E	Pou5f1	Pou5f1_E081-	Pou5f1_E081	-	E	Pou5f1	5.372149397348024	4.839741696752744	5.0294949956955115	5.075726530357032	Tbx3	0.11918290025127218	0.07768988014369141	5.4123651765434895	Pou5f1	0.3270349669701677	25	0.15227173499254906	3.26122073775998	78	0.5439963092716175	0.5490642234623632	3.4690728044788757	-0.818065390714016	1.4562676384582107	4.774162928799295	-0.8180653907140161	2.743975572675971	27.363159739227516	NA
E46-shuffled3_E46-shuffled3-Lefty1_E095+	EE	P8_Tbx3	E46-shuffled3_E46-shuffled3-	E46-shuffled3_E46-shuffled3	-	E	Controls	Lefty1_E095+	Lefty1_E095	+	E	Lefty1	0.08261011045412085	0.18134537584354674	0.6240250339734	0.2106592662303572	Tbx3	0.11918290025127218	0.07768988014369141	0.8217341166639057	SingleControls	NA	NA	NA	0.20834007299728388	43	0.07295140773282656	NA	NA	NA	NA	0.8057630998483725	NA	NA	1.748070172466373	NA
Otx2_E115+E95-shuffled3_E95-shuffled3+	EE	P8_Tbx3	Otx2_E115+	Otx2_E115	+	E	Otx2	E95-shuffled3_E95-shuffled3+	E95-shuffled3_E95-shuffled3	+	E	Controls	0.2596645137914292	0.2848586290114775	0.25161221938376055	0.2650073403623231	Tbx3	0.11918290025127218	0.07768988014369141	1.1528550608323567	SingleControls	0.22068510690941148	79	0.0760706864583904	NA	NA	NA	NA	NA	NA	0.8888120114138646	NA	NA	1.8516507522819394	NA	NA
Otx2_E108-Sox2_E178+	EE	P8_Tbx3	Otx2_E108-	Otx2_E108	-	E	Otx2	Sox2_E178+	Sox2_E178	+	E	Sox2	0.4781328040303832	0.5031865049378398	0.3943594186511294	0.4560963338127306	Tbx3	0.11918290025127218	0.07768988014369141	1.9361613133977358	Rest	0.41575510113111913	31	0.16660151669203627	0.18278666544152178	62	0.07885510110833277	-0.07176754336401067	0.4793588663213687	-0.48337895855762547	1.8025567046577673	0.6169835672975941	-0.4833789585576256	3.488378788018974	1.533665190695598	NA
Nodal_E159-Otx2_E112+	EE	P8_Tbx3	Nodal_E159-	Nodal_E159	-	E	Nodal	Otx2_E112+	Otx2_E112	+	E	Otx2	2.5586700578726598	2.6653981264815387	3.3867754529972256	2.8478750195740568	Tbx3	0.11918290025127218	0.07768988014369141	4.578636668991125	Rest	1.7514838163088817	45	0.5798376598721157	0.14410408337453107	80	0.054264729064870426	0.6809252976192613	1.7764049994321407	0.42737422006343245	3.8773284924095512	0.2739339565181417	0.4273742200634322	14.695764347202871	1.2091003245492247	NA
Lefty1_E086-Tbx3_E203-	EE	P8_Tbx3	Lefty1_E086-	Lefty1_E086	-	E	Lefty1	Tbx3_E203-	Tbx3_E203	-	E	Tbx3	0.9122328886824884	0.9499851564783911	0.7261672045924387	0.8569452164423855	Tbx3	0.11918290025127218	0.07768988014369141	2.8460257171981116	Rest	0.19586400340392338	9	0.08910195391735448	0.4101508314517883	76	0.14338542936404788	0.8157791700948571	0.4868319346044395	0.34637340626331653	0.716675018053044	1.782977292881751	0.3463734062633166	1.6433901423021688	3.441356357221306	NA
RandomE4_RRandom4-Pou5f1_E084-	RE	P8_Tbx3	RandomE4_RRandom4-	RandomE4_RRandom4	-	R	Controls	Pou5f1_E084-	Pou5f1_E084	-	E	Pou5f1	0.1553624141877379	0.27177462074703307	0.17142862833982933	0.19343990485731513	Tbx3	0.11918290025127218	0.07768988014369141	0.6987081799226249	SingleControls	NA	NA	NA	0.1979261891081116	54	0.14291530025468568	NA	NA	NA	NA	0.7317852586936472	NA	NA	1.6606928400871743	NA
Otx2_E111+E6-shuffled3_E6-shuffled3+	EE	P8_Tbx3	Otx2_E111+	Otx2_E111	+	E	Otx2	E6-shuffled3_E6-shuffled3+	E6-shuffled3_E6-shuffled3	+	E	Controls	1.164446729455377	1.1285591546332392	1.1151413484847588	1.1358595250614882	Tbx3	0.11918290025127218	0.07768988014369141	3.252535258420134	SingleControls	1.5935363038014707	79	0.5068270240605831	NA	NA	NA	NA	NA	NA	3.7409827215337126	NA	NA	13.370511209593266	NA	NA
Sox2_E181-Sox2_E179-	EE	P8_Tbx3	Sox2_E181-	Sox2_E181	-	E	Sox2	Sox2_E179-	Sox2_E179	-	E	Sox2	0.5938906695270638	0.5604939250765549	0.6357100775564706	0.5959074789275935	Tbx3	0.11918290025127218	0.07768988014369141	2.3219110938938305	Sox2	0.18167023417620756	59	0.06437068511932147	0.5152425418225137	66	0.1542538731269629	0.04469325238412159	0.577729875747449	-0.3983081625634362	0.6081447998621834	2.1120744565950833	-0.39830816256343615	1.5242978128002753	4.323124716181875	NA
Pou5f1_E080-RandomE5_RRandom5-	ER	P8_Tbx3	Pou5f1_E080-	Pou5f1_E080	-	E	Pou5f1	RandomE5_RRandom5-	RandomE5_RRandom5	-	R	Controls	0.286386465075703	0.1856522085645285	0.2347348646785772	0.23195838130133106	Tbx3	0.11918290025127218	0.07768988014369141	0.9606887155199964	SingleControls	0.18152314353675922	33	0.07496991168951143	NA	NA	NA	NA	NA	NA	0.6069762380947218	NA	NA	1.5230636538803444	NA	NA
Sox2_E179+Fgf5_E036-	EE	P8_Tbx3	Sox2_E179+	Sox2_E179	+	E	Sox2	Fgf5_E036-	Fgf5_E036	-	E	Fgf5	1.3336945448718158	1.1427791111890273	1.7005654705109576	1.3736328709446515	Tbx3	0.11918290025127218	0.07768988014369141	3.5267473031578533	Rest	0.7123115690593056	64	0.2323421280526801	0.33067299509681913	45	0.1757740599907045	0.5723414186523239	0.9238016639048524	-0.5248118290666366	2.5793311619194723	1.4722279703050178	-0.5248118290666368	5.97662556925151	2.7745003217715327	NA
Sox2_E178-Pou5f1_E076+	EE	P8_Tbx3	Sox2_E178-	Sox2_E178	-	E	Sox2	Pou5f1_E076+	Pou5f1_E076	+	E	Pou5f1	0.5580013101278479	0.49745621621042035	0.5244772160859987	0.5260643871757437	Tbx3	0.11918290025127218	0.07768988014369141	2.1420621274884244	Rest	0.19967784110059317	65	0.07512555444763831	0.2975689047168023	22	0.15632643796866025	0.4766094974053767	0.37806384556612327	0.07751863084449509	0.7444969809110078	1.3200465157329213	0.07751863084449528	1.6753900155107342	2.4967415970700544	NA
Pou5f1_E084+Fgf5_E037-	EE	P8_Tbx3	Pou5f1_E084+	Pou5f1_E084	+	E	Pou5f1	Fgf5_E037-	Fgf5_E037	-	E	Fgf5	0.7300606629867591	0.677704885388649	0.9463431478070812	0.776514200400502	Tbx3	0.11918290025127218	0.07768988014369141	2.7038350477549993	Rest	0.3185207084565611	56	0.19215754640087024	0.2062745498582651	45	0.08344985444375193	0.936910699380547	0.405612358063554	0.49423656397452	1.418209911397954	0.7913885723825252	0.49423656397452	2.67253698127019	1.73073947204992	NA
Lefty1_E095-Otx2_E111-	EE	P8_Tbx3	Lefty1_E095-	Lefty1_E095	-	E	Lefty1	Otx2_E111-	Otx2_E111	-	E	Otx2	1.643665053174927	1.6897697541490568	1.682553466232495	1.6718728393881368	Tbx3	0.11918290025127218	0.07768988014369141	3.8102159566581255	Rest	0.1558856465490404	29	0.09809209847551625	1.80177554243143	79	0.43185180483167745	-0.1370470173580251	1.8384782887291982	-0.495265010761454	0.38731083522013726	3.918170132199442	-0.4952650107614538	1.3079531226408165	15.117735334790172	NA
Tbx3_E205+Lefty1_E096-	EE	P8_Tbx3	Tbx3_E205+	Tbx3_E205	+	E	Tbx3	Lefty1_E096-	Lefty1_E096	-	E	Lefty1	0.43486537368201666	0.4582072458381882	0.5116912996156798	0.46716999102891893	Tbx3	0.11918290025127218	0.07768988014369141	1.970770344537999	Rest	0.1988518538681496	15	0.06117754979611434	0.3520131123817841	80	0.1390215529200159	0.11397844668328555	0.43168206599866155	-0.3301983171432428	0.7385167520577067	1.5624519096235352	-0.330198317143243	1.6684595982218264	2.953553837334368	NA
Tbx3_E209-Nanog_E065+	EE	P8_Tbx3	Tbx3_E209-	Tbx3_E209	-	E	Tbx3	Nanog_E065+	Nanog_E065	+	E	Nanog	0.6516986147033385	0.5710979050864767	0.6051391978198523	0.6084210296239534	Tbx3	0.11918290025127218	0.07768988014369141	2.351892759420652	Rest	0.5549739801717717	72	0.1833181741319342	0.17228125342634376	33	0.0718071850638491	8.270697051931135e-4	0.6080723333468433	-0.39893857782297715	2.2192428724279343	0.5315884648156951	-0.39893857782297737	4.65648997466688	1.4455198947426589	NA
Nanog_E073-Nodal_E158-	EE	P8_Tbx3	Nanog_E073-	Nanog_E073	-	E	Nanog	Nodal_E158-	Nodal_E158	-	E	Nodal	2.6256221013171914	2.534083002399929	2.44242629361867	2.5329396398338475	Tbx3	0.11918290025127218	0.07768988014369141	4.409563532609256	Rest	1.968607472499336	27	0.555338354074414	0.2553547069734749	79	0.07054854910800683	0.2671437470311352	2.104779279221539	-0.735688170424534	4.045926310619894	1.0993253924138957	-0.7356881704245339	16.517532870478394	2.142544831809874	NA
Klf2_E046+Nanog_E064+	EE	P8_Tbx3	Klf2_E046+	Klf2_E046	+	E	Klf2	Nanog_E064+	Nanog_E064	+	E	Nanog	2.2651111674314603	2.3409941859240075	2.4025467007606944	2.3355395795780014	Tbx3	0.11918290025127218	0.07768988014369141	4.292506728891239	Rest	NA	NA	NA	1.003078830175523	78	0.3799226077062882	NA	NA	NA	NA	3.0731858239288186	NA	NA	8.41629821107509	NA
Pou5f1_E080+Tbx3_E207-	EE	P8_Tbx3	Pou5f1_E080+	Pou5f1_E080	+	E	Pou5f1	Tbx3_E207-	Tbx3_E207	-	E	Tbx3	0.2258354513607734	0.1796960103677758	0.2883545277982315	0.22703132094280537	Tbx3	0.11918290025127218	0.07768988014369141	0.9297140833661359	Rest	0.18152314353675922	33	0.07496991168951143	0.22701321932473556	74	0.09708273518554314	-0.3499415649716017	0.28935346261022254	-0.6068612048223481	0.6069762380947218	0.9295990500937621	-0.606861204822348	1.5230636538803444	1.9047465605059597	NA
Lefty1_E094-E46-shuffled1_E46-shuffled1+	EE	P8_Tbx3	Lefty1_E094-	Lefty1_E094	-	E	Lefty1	E46-shuffled1_E46-shuffled1+	E46-shuffled1_E46-shuffled1	+	E	Controls	0.8914341804958964	0.9449407443441847	0.6713377100567909	0.826948188586797	Tbx3	0.11918290025127218	0.07768988014369141	2.794619681766341	SingleControls	0.8056160304846558	45	0.27070884325145456	NA	NA	NA	NA	NA	NA	2.7569151307863966	NA	NA	6.759493423856805	NA	NA
Otx2_E111+E27-shuffled3_E27-shuffled3+	EE	P8_Tbx3	Otx2_E111+	Otx2_E111	+	E	Otx2	E27-shuffled3_E27-shuffled3+	E27-shuffled3_E27-shuffled3	+	E	Controls	2.1041588082252574	1.944285500607032	2.054228326360518	2.0331172343800534	Tbx3	0.11918290025127218	0.07768988014369141	4.0924442415061515	SingleControls	1.5935363038014707	79	0.5068270240605831	NA	NA	NA	NA	NA	NA	3.7409827215337126	NA	NA	13.370511209593266	NA	NA
Lefty1_E096-Lefty1_E085+	EE	P8_Tbx3	Lefty1_E096-	Lefty1_E096	-	E	Lefty1	Lefty1_E085+	Lefty1_E085	+	E	Lefty1	2.117083020728937	2.069031476229044	2.3699892053722795	2.1814760612239033	Tbx3	0.11918290025127218	0.07768988014369141	4.194055476850977	Lefty1	0.31585779250771806	80	0.1051906883104755	1.9074697966255558	73	0.44136481256314936	0.052070728992578155	2.104144688882002	-1.2124534761770185	1.406097905102796	4.0004110479251995	-1.2124534761770187	2.650193877156858	16.00455931684877	NA
Lefty1_E086-Pou5f1_E083-	EE	P8_Tbx3	Lefty1_E086-	Lefty1_E086	-	E	Lefty1	Pou5f1_E083-	Pou5f1_E083	-	E	Pou5f1	0.6895128819702419	0.8502938761131396	0.46084165447882036	0.6464789488199171	Tbx3	0.11918290025127218	0.07768988014369141	2.4394261323828816	Rest	0.19586400340392338	9	0.08910195391735448	0.3247576629695746	71	0.10784523177780792	0.6874234510329523	0.40143876612222573	0.276564806670374	0.716675018053044	1.4461863076594639	0.27656480667037386	1.6433901423021688	2.7248679322695715	NA
RandomE1_RRandom1-Fgf5_E040+	RE	P8_Tbx3	RandomE1_RRandom1-	RandomE1_RRandom1	-	R	Controls	Fgf5_E040+	Fgf5_E040	+	E	Fgf5	0.38204161383752044	0.9604105911867912	0.33229915229049944	0.4958674659664562	Tbx3	0.11918290025127218	0.07768988014369141	2.056777312549691	SingleControls	NA	NA	NA	0.34224204821687493	35	0.13897187163457006	NA	NA	NA	NA	1.5218397615490602	NA	NA	2.87157006160556	NA
Klf2_E046+Klf2_E061-	EE	P8_Tbx3	Klf2_E046+	Klf2_E046	+	E	Klf2	Klf2_E061-	Klf2_E061	-	E	Klf2	0.9742642077798056	1.1869218553599423	0.6036574013133261	0.8870807087953139	Tbx3	0.11918290025127218	0.07768988014369141	2.895888110265203	Klf2	NA	NA	NA	0.2860087094242983	37	0.1350494393870382	NA	NA	NA	NA	1.262881819859239	NA	NA	2.3997461785315584	NA
Lefty1_E094-E6-shuffled2_E6-shuffled2-	EE	P8_Tbx3	Lefty1_E094-	Lefty1_E094	-	E	Lefty1	E6-shuffled2_E6-shuffled2-	E6-shuffled2_E6-shuffled2	-	E	Controls	0.7761696513782514	0.8138742677445767	0.8013264301853513	0.7969684838007693	Tbx3	0.11918290025127218	0.07768988014369141	2.7413454136294564	SingleControls	0.8056160304846558	45	0.27070884325145456	NA	NA	NA	NA	NA	NA	2.7569151307863966	NA	NA	6.759493423856805	NA	NA
Tbx3_E208+Pou5f1_E083-	EE	P8_Tbx3	Tbx3_E208+	Tbx3_E208	+	E	Tbx3	Pou5f1_E083-	Pou5f1_E083	-	E	Pou5f1	1.1829573644018512	1.6930507511705797	1.580019998650286	1.4681391424757868	Tbx3	0.11918290025127218	0.07768988014369141	3.622739540373279	Rest	0.5377760622571927	25	0.18551119314693731	0.3247576629695746	71	0.10784523177780792	0.9818735480817524	0.7433508249754951	0.0027249541919624628	2.173828278521853	1.4461863076594639	0.002724954191962281	4.512191439572325	2.7248679322695715	NA
Tbx3_E208-Sox2_E178+	EE	P8_Tbx3	Tbx3_E208-	Tbx3_E208	-	E	Tbx3	Sox2_E178+	Sox2_E178	+	E	Sox2	0.774980273280747	1.0254984499671262	0.7502432112141256	0.8416714130282429	Tbx3	0.11918290025127218	0.07768988014369141	2.820079857520282	Rest	0.5377760622571927	25	0.18551119314693731	0.18278666544152178	62	0.07885510110833277	0.4849806424347541	0.6013798274474422	0.02926801170083499	2.173828278521853	0.6169835672975941	0.02926801170083504	4.512191439572325	1.533665190695598	NA
E27-shuffled1_E27-shuffled1+Nodal_E162-	EE	P8_Tbx3	E27-shuffled1_E27-shuffled1+	E27-shuffled1_E27-shuffled1	+	E	Controls	Nodal_E162-	Nodal_E162	-	E	Nodal	0.2064738100186423	0.14751031675386553	0.3604654866568498	0.22225439209749176	Tbx3	0.11918290025127218	0.07768988014369141	0.8990346690741129	SingleControls	NA	NA	NA	0.17182475043523376	79	0.05271928025873862	NA	NA	NA	NA	0.5277606037472937	NA	NA	1.4416896221939328	NA
Lefty1_E096-Pou5f1_E076+	EE	P8_Tbx3	Lefty1_E096-	Lefty1_E096	-	E	Lefty1	Pou5f1_E076+	Pou5f1_E076	+	E	Pou5f1	0.6831859762132384	0.5613852395178592	0.7257299035221886	0.6529175119404086	Tbx3	0.11918290025127218	0.07768988014369141	2.4537234764000138	Rest	0.31585779250771806	80	0.1051906883104755	0.2975689047168023	22	0.15632643796866025	0.4016778771274635	0.49424379697324816	-0.2724209444357035	1.406097905102796	1.3200465157329213	-0.2724209444357035	2.650193877156858	2.4967415970700544	NA
RandomE3_RRandom3-Otx2_E114-	RE	P8_Tbx3	RandomE3_RRandom3-	RandomE3_RRandom3	-	R	Controls	Otx2_E114-	Otx2_E114	-	E	Otx2	0.10369459737569561	0.08413867738434026	0.10667239641057576	0.09763404607982644	Tbx3	0.11918290025127218	0.07768988014369141	-0.28772103571942625	SingleControls	NA	NA	NA	0.20869243200384818	66	0.07695121328803829	NA	NA	NA	NA	0.8082010235413916	NA	NA	1.7510266285168754	NA
Tbx3_E207-E46-shuffled3_E46-shuffled3+	EE	P8_Tbx3	Tbx3_E207-	Tbx3_E207	-	E	Tbx3	E46-shuffled3_E46-shuffled3+	E46-shuffled3_E46-shuffled3	+	E	Controls	0.1914218184387762	0.353479948066542	0.48181191879490837	0.31945614978785275	Tbx3	0.11918290025127218	0.07768988014369141	1.4224406527466615	SingleControls	0.22421557897149974	68	0.10080162246042558	NA	NA	NA	NA	NA	NA	0.9117092629282522	NA	NA	1.8812730559399726	NA	NA
E95-shuffled1_E95-shuffled1+Pou5f1_E081-	EE	P8_Tbx3	E95-shuffled1_E95-shuffled1+	E95-shuffled1_E95-shuffled1	+	E	Controls	Pou5f1_E081-	Pou5f1_E081	-	E	Pou5f1	3.0558807959170804	3.2121832304408993	3.275750125630854	3.1799173237239504	Tbx3	0.11918290025127218	0.07768988014369141	4.737740091334678	SingleControls	NA	NA	NA	3.26122073775998	78	0.5439963092716175	NA	NA	NA	NA	4.774162928799295	NA	NA	27.363159739227516	NA
Pou5f1_E077-Nodal_E158+	EE	P8_Tbx3	Pou5f1_E077-	Pou5f1_E077	-	E	Pou5f1	Nodal_E158+	Nodal_E158	+	E	Nodal	0.24657149300752013	0.44350064233957914	0.3799633844127144	0.3463588495714488	Tbx3	0.11918290025127218	0.07768988014369141	1.5390902753976365	Rest	0.12922862170544833	19	0.09877245463236117	0.2553547069734749	79	0.07054854910800683	0.38409683598307987	0.265400428427651	0.32301650797915915	0.11674837500458185	1.0993253924138957	0.32301650797915893	1.0842882782093475	2.142544831809874	NA
Sox2_E183-Sox2_E178-	EE	P8_Tbx3	Sox2_E183-	Sox2_E183	-	E	Sox2	Sox2_E178-	Sox2_E178	-	E	Sox2	1.393459668409062	1.3184405365774503	1.1013004974568343	1.2647953550354694	Tbx3	0.11918290025127218	0.07768988014369141	3.4076548092112513	Sox2	0.8847408936648192	45	0.29478105006312105	0.18278666544152178	62	0.07885510110833277	0.4154205933462357	0.9483446588550687	-0.10140650545390054	2.892077747367558	0.6169835672975941	-0.10140650545390084	7.423387850098701	1.533665190695598	NA
Sox2_E178-Lefty1_E086-	EE	P8_Tbx3	Sox2_E178-	Sox2_E178	-	E	Sox2	Lefty1_E086-	Lefty1_E086	-	E	Lefty1	0.3053478446553755	0.3976240902960198	0.36861440276193647	0.3550421781078247	Tbx3	0.11918290025127218	0.07768988014369141	1.5748131631070865	Rest	0.19967784110059317	65	0.07512555444763831	0.29595303498267905	8	0.09867315208948113	-0.08446007852886467	0.37644797583200007	-0.4818748092304163	0.7444969809110078	1.312190991426495	-0.48187480923041637	1.6753900155107342	2.4831836979862385	NA
Otx2_E111-RandomE2_RRandom2+	ER	P8_Tbx3	Otx2_E111-	Otx2_E111	-	E	Otx2	RandomE2_RRandom2+	RandomE2_RRandom2	+	R	Controls	1.5370776025515775	1.2069925347488142	1.4163809763533532	1.3799398437585098	Tbx3	0.11918290025127218	0.07768988014369141	3.5333562111158505	SingleControls	1.5935363038014707	79	0.5068270240605831	NA	NA	NA	NA	NA	NA	3.7409827215337126	NA	NA	13.370511209593266	NA	NA
Sox2_E182+Pou5f1_E076-	EE	P8_Tbx3	Sox2_E182+	Sox2_E182	+	E	Sox2	Pou5f1_E076-	Pou5f1_E076	-	E	Pou5f1	1.5065867661117314	0.9491414450264684	1.1327660900641785	1.17441550202512	Tbx3	0.11918290025127218	0.07768988014369141	3.3006937513694328	Rest	0.5314693856718018	27	0.16900932902760857	0.2975689047168023	22	0.15632643796866025	0.726345859030957	0.7098553901373319	-0.17616209449394282	2.156809330130454	1.3200465157329213	-0.1761620944939426	4.459275487937531	2.4967415970700544	NA
E46-shuffled2_E46-shuffled2-Nodal_E158-	EE	P8_Tbx3	E46-shuffled2_E46-shuffled2-	E46-shuffled2_E46-shuffled2	-	E	Controls	Nodal_E158-	Nodal_E158	-	E	Nodal	0.31294760213769374	0.3715625755367321	0.24114258290661778	0.3038033093898737	Tbx3	0.11918290025127218	0.07768988014369141	1.349960325296487	SingleControls	NA	NA	NA	0.2553547069734749	79	0.07054854910800683	NA	NA	NA	NA	1.0993253924138957	NA	NA	2.142544831809874	NA
RandomE1_RRandom1-Otx2_E114-	RE	P8_Tbx3	RandomE1_RRandom1-	RandomE1_RRandom1	-	R	Controls	Otx2_E114-	Otx2_E114	-	E	Otx2	0.13180139824720452	0.14540126909495796	0.18418978583634782	0.15225956541983268	Tbx3	0.11918290025127218	0.07768988014369141	0.35335560537866584	SingleControls	NA	NA	NA	0.20869243200384818	66	0.07695121328803829	NA	NA	NA	NA	0.8082010235413916	NA	NA	1.7510266285168754	NA
Nanog_E064-RandomE2_RRandom2+	ER	P8_Tbx3	Nanog_E064-	Nanog_E064	-	E	Nanog	RandomE2_RRandom2+	RandomE2_RRandom2	+	R	Controls	1.5785089706038065	1.3784504378068507	1.3457899218019085	1.43066678299323	Tbx3	0.11918290025127218	0.07768988014369141	3.585438527372089	SingleControls	1.2387816875911923	80	0.41381672011597315	NA	NA	NA	NA	NA	NA	3.3776727961996165	NA	NA	10.39395487926104	NA	NA
Tbx3_E207-Pou5f1_E078-	EE	P8_Tbx3	Tbx3_E207-	Tbx3_E207	-	E	Tbx3	Pou5f1_E078-	Pou5f1_E078	-	E	Pou5f1	0.3691072280599658	0.30437449732253014	0.33994678539304135	0.33676264868466016	Tbx3	0.11918290025127218	0.07768988014369141	1.4985548736219345	Rest	0.22421557897149974	68	0.10080162246042558	0.1515113836650825	21	0.08956877071759513	0.39252549852700414	0.25654406238531	0.24059667758345726	0.9117092629282522	0.34624893311022514	0.2405966775834572	1.8812730559399726	1.2712510212929244	NA
Pou5f1_E084+Nodal_E160+	EE	P8_Tbx3	Pou5f1_E084+	Pou5f1_E084	+	E	Pou5f1	Nodal_E160+	Nodal_E160	+	E	Nodal	0.32349063525440536	0.4109116486604659	0.5277098946707313	0.4124156473447084	Tbx3	0.11918290025127218	0.07768988014369141	1.7909218104332725	Rest	0.3185207084565611	56	0.19215754640087024	0.2238178913504762	38	0.10131647839617658	-0.03708952805288527	0.42315569955576515	-0.5364362065359068	1.418209911397954	0.9091481055712252	-0.5364362065359067	2.67253698127019	1.8779362717185355	NA
E46-shuffled3_E46-shuffled3-Lefty1_E087-	EE	P8_Tbx3	E46-shuffled3_E46-shuffled3-	E46-shuffled3_E46-shuffled3	-	E	Controls	Lefty1_E087-	Lefty1_E087	-	E	Lefty1	0.3202182362563343	0.060486908775747895	0.16636984546530562	0.1477046002174133	Tbx3	0.11918290025127218	0.07768988014369141	0.30953749893258464	SingleControls	NA	NA	NA	0.12519653173170073	14	0.08633084996466457	NA	NA	NA	NA	0.07101733624048251	NA	NA	1.0504571668230096	NA
E27-shuffled2_E27-shuffled2+RandomE5_RRandom5+	ER	P8_Tbx3	E27-shuffled2_E27-shuffled2+	E27-shuffled2_E27-shuffled2	+	E	Controls	RandomE5_RRandom5+	RandomE5_RRandom5	+	R	Controls	0.09181194031526316	0.16405331962133454	0.1454551331554156	0.1298786443520781	Tbx3	0.11918290025127218	0.07768988014369141	0.12398697105304758	Controls	NA	NA	NA	NA	NA	NA	NA	NA	NA	NA	NA	NA	NA	NA	NA
E27-shuffled2_E27-shuffled2+Tbx3_E207+	EE	P8_Tbx3	E27-shuffled2_E27-shuffled2+	E27-shuffled2_E27-shuffled2	+	E	Controls	Tbx3_E207+	Tbx3_E207	+	E	Tbx3	0.20035719247754563	0.2232339104847087	0.24910269293377837	0.22334754116322297	Tbx3	0.11918290025127218	0.07768988014369141	0.9061131118818834	SingleControls	NA	NA	NA	0.22701321932473556	74	0.09708273518554314	NA	NA	NA	NA	0.9295990500937621	NA	NA	1.9047465605059597	NA
Nanog_E071-Nodal_E158-	EE	P8_Tbx3	Nanog_E071-	Nanog_E071	-	E	Nanog	Nodal_E158-	Nodal_E158	-	E	Nodal	0.588043317926704	0.6394845498318699	0.4973047072287189	0.57185683358328665	Tbx3	0.11918290025127218	0.07768988014369141	2.2624767481182992	Rest	0.305325343951788	14	0.10384714468677207	0.2553547069734749	79	0.07054854910800683	0.37324988124576947	0.44149715067399076	-0.1940187315115992	1.3571700872160026	1.0993253924138957	-0.1940187315115991	2.5618217320443915	2.142544831809874	NA
Nodal_E158-E6-shuffled3_E6-shuffled3-	EE	P8_Tbx3	Nodal_E158-	Nodal_E158	-	E	Nodal	E6-shuffled3_E6-shuffled3-	E6-shuffled3_E6-shuffled3	-	E	Controls	0.15122649281121736	0.19037699434232913	0.26895675680517045	0.1978373419776968	Tbx3	0.11918290025127218	0.07768988014369141	0.7311375016037088	SingleControls	0.19010464499169943	56	0.0668892922620623	NA	NA	NA	NA	NA	NA	0.6736165228434124	NA	NA	1.5950664448583112	NA	NA
Nanog_E071-Sox2_E181-	EE	P8_Tbx3	Nanog_E071-	Nanog_E071	-	E	Nanog	Sox2_E181-	Sox2_E181	-	E	Sox2	0.51856922000023	0.7339603159738558	0.8149929233382261	0.6769309703733104	Tbx3	0.11918290025127218	0.07768988014369141	2.5058314631526732	Rest	0.305325343951788	14	0.10384714468677207	0.26353616074984987	62	0.14492644646712727	0.5901144806278878	0.44967860445036567	0.0038377032799276132	1.3571700872160026	1.1448236726567433	0.0038377032799272737	2.5618217320443915	2.2111910365852743	NA
Pou5f1_E082+Sox2_E178-	EE	P8_Tbx3	Pou5f1_E082+	Pou5f1_E082	+	E	Pou5f1	Sox2_E178-	Sox2_E178	-	E	Sox2	0.4342534426677592	0.4382317160323509	1.0452781186070643	0.5837492177192243	Tbx3	0.11918290025127218	0.07768988014369141	2.292171451278674	Rest	0.2536751711423286	24	0.1480969241038425	0.18278666544152178	62	0.07885510110833277	0.8795969653729867	0.3172789363325782	0.5853828239161052	1.0898050600649751	0.6169835672975941	0.585382823916105	2.1284527445422765	1.533665190695598	NA
Sox2_E180-Nanog_E073-	EE	P8_Tbx3	Sox2_E180-	Sox2_E180	-	E	Sox2	Nanog_E073-	Nanog_E073	-	E	Nanog	2.3137043446947514	2.549622737580207	1.9660051272500607	2.2635467951175428	Tbx3	0.11918290025127218	0.07768988014369141	4.247335966942089	Rest	1.8313519504408877	25	0.6573898280643985	2.1585689598077	26	0.592938238371359	-0.774023530208302	3.870738009997315	-3.873149961640818	3.9416599105711687	4.178826018011738	-3.873149961640818	15.36589516264385	18.111398155748933	NA
Sox2_E179+Sox2_E182+	EE	P8_Tbx3	Sox2_E179+	Sox2_E179	+	E	Sox2	Sox2_E182+	Sox2_E182	+	E	Sox2	1.293252302962317	1.432813517996027	1.1120174999121302	1.272510918840855	Tbx3	0.11918290025127218	0.07768988014369141	3.4164288701621746	Sox2	0.7123115690593056	64	0.2323421280526801	0.43242317917095335	31	0.14696144165868005	0.31127760466303783	1.025551847978987	-1.0221688894626237	2.5793311619194723	1.8592665977053255	-1.0221688894626233	5.97662556925151	3.628231719980632	NA
E6-shuffled2_E6-shuffled2+Pou5f1_E081+	EE	P8_Tbx3	E6-shuffled2_E6-shuffled2+	E6-shuffled2_E6-shuffled2	+	E	Controls	Pou5f1_E081+	Pou5f1_E081	+	E	Pou5f1	2.6430728608030294	2.9854036051921913	2.5551780702686715	2.7217263210953853	Tbx3	0.11918290025127218	0.07768988014369141	4.513272840901006	SingleControls	NA	NA	NA	3.26122073775998	78	0.5439963092716175	NA	NA	NA	NA	4.774162928799295	NA	NA	27.363159739227516	NA
Pou5f1_E083-Klf2_E057-	EE	P8_Tbx3	Pou5f1_E083-	Pou5f1_E083	-	E	Pou5f1	Klf2_E057-	Klf2_E057	-	E	Klf2	0.6045167238794873	0.6577088352251027	0.6365694798887354	0.6325515674180179	Tbx3	0.11918290025127218	0.07768988014369141	2.408005837045713	Rest	0.2747609261384514	69	0.09108785481626994	0.3659200444178984	48	0.17539344427431422	0.2785211828762479	0.5214980703050776	-0.41534494105693304	1.2049995923092691	1.618351185793377	-0.4153449410569332	2.3053720421232873	3.0702394693066926	NA
RandomE2_RRandom2-Nodal_E158-	RE	P8_Tbx3	RandomE2_RRandom2-	RandomE2_RRandom2	-	R	Controls	Nodal_E158-	Nodal_E158	-	E	Nodal	0.2596736711927333	0.30770302656056236	0.29964013848972615	0.2882171979674712	Tbx3	0.11918290025127218	0.07768988014369141	1.2739791637377076	SingleControls	NA	NA	NA	0.2553547069734749	79	0.07054854910800683	NA	NA	NA	NA	1.0993253924138957	NA	NA	2.142544831809874	NA
Lefty1_E094+Pou5f1_E080-	EE	P8_Tbx3	Lefty1_E094+	Lefty1_E094	+	E	Lefty1	Pou5f1_E080-	Pou5f1_E080	-	E	Pou5f1	1.783207328878859	2.0277301062334847	1.2606421512327726	1.6580639287586554	Tbx3	0.11918290025127218	0.07768988014369141	3.798250467538175	Rest	0.8056160304846558	45	0.27070884325145456	0.2060778878929008	43	0.08156036879768062	0.8935577482836486	0.8925110181262844	0.25132288458923646	2.7569151307863966	0.7900124521625421	0.25132288458923646	6.759493423856805	1.7290893866354045	NA
Nodal_E158+Pou5f1_E082-	EE	P8_Tbx3	Nodal_E158+	Nodal_E158	+	E	Nodal	Pou5f1_E082-	Pou5f1_E082	-	E	Pou5f1	0.37927164504425426	0.3610439791935569	0.35095734208559437	0.36357019371451904	Tbx3	0.11918290025127218	0.07768988014369141	1.609056668868933	Rest	0.19010464499169943	56	0.0668892922620623	0.29021735797536313	26	0.10969500073005675	0.009679290996663068	0.3611391027157904	-0.3485164037306974	0.6736165228434124	1.283956549756218	-0.3485164037306975	1.5950664448583112	2.43505869855072	NA
Nanog_E074-RandomE5_RRandom5-	ER	P8_Tbx3	Nanog_E074-	Nanog_E074	-	E	Nanog	RandomE5_RRandom5-	RandomE5_RRandom5	-	R	Controls	2.072726361218071	2.1567797225097904	2.216389854923127	2.147820444885681	Tbx3	0.11918290025127218	0.07768988014369141	4.171624225549896	SingleControls	1.4892757352044845	46	0.4492680318498162	NA	NA	NA	NA	NA	NA	3.6433617242649463	NA	NA	12.495716516921963	NA	NA
RandomE5_RRandom5+Nodal_E158+	RE	P8_Tbx3	RandomE5_RRandom5+	RandomE5_RRandom5	+	R	Controls	Nodal_E158+	Nodal_E158	+	E	Nodal	0.34869321531205794	0.33859517430360103	0.5437574301169235	0.40041452392697197	Tbx3	0.11918290025127218	0.07768988014369141	1.748317044693552	SingleControls	NA	NA	NA	0.2553547069734749	79	0.07054854910800683	NA	NA	NA	NA	1.0993253924138957	NA	NA	2.142544831809874	NA
Pou5f1_E078+Pou5f1_E081+	EE	P8_Tbx3	Pou5f1_E078+	Pou5f1_E078	+	E	Pou5f1	Pou5f1_E081+	Pou5f1_E081	+	E	Pou5f1	3.6107786071748373	3.9688924828692174	3.661106705301616	3.743640990470205	Tbx3	0.11918290025127218	0.07768988014369141	4.973192923968551	Pou5f1	0.16901683536557294	21	0.07050015220293947	3.26122073775998	78	0.5439963092716175	0.1771512562399852	3.3110546728742807	-0.3049597017292965	0.5039896968985524	4.774162928799295	-0.3049597017292962	1.4181299079753584	27.363159739227516	NA
Otx2_E114-Fgf5_E036-	EE	P8_Tbx3	Otx2_E114-	Otx2_E114	-	E	Otx2	Fgf5_E036-	Fgf5_E036	-	E	Fgf5	0.757711418922073	0.8015953403510042	0.6800206261372798	0.7447211718297384	Tbx3	0.11918290025127218	0.07768988014369141	2.643523112610989	Rest	0.18938266787234584	39	0.08142096620163587	0.33067299509681913	45	0.1757740599907045	0.8935559758361259	0.40087276271789274	0.5031680997751472	0.6681270425308243	1.4722279703050178	0.5031680997751469	1.5890087208238108	2.7745003217715327	NA
Pou5f1_E083-Lefty1_E085+	EE	P8_Tbx3	Pou5f1_E083-	Pou5f1_E083	-	E	Pou5f1	Lefty1_E085+	Lefty1_E085	+	E	Lefty1	2.323842514294613	2.560704669791317	2.3353604780803394	2.40421537882447	Tbx3	0.11918290025127218	0.07768988014369141	4.334316978681579	Rest	0.2747609261384514	69	0.09108785481626994	1.9074697966255558	73	0.44136481256314936	0.22078887996008412	2.0630478225127353	-0.8710936615528895	1.2049995923092691	4.0004110479251995	-0.8710936615528899	2.3053720421232873	16.00455931684877	NA
Sox2_E178-Nanog_E073+	EE	P8_Tbx3	Sox2_E178-	Sox2_E178	-	E	Sox2	Nanog_E073+	Nanog_E073	+	E	Nanog	2.1969217776754766	2.166216110190313	2.5971133981481014	2.3120777233739043	Tbx3	0.11918290025127218	0.07768988014369141	4.2779407313396405	Rest	0.19967784110059317	65	0.07512555444763831	2.1585689598077	26	0.592938238371359	0.046294194785630585	2.2390639006570208	-0.6453822675831054	0.7444969809110078	4.178826018011738	-0.6453822675831051	1.6753900155107342	18.111398155748933	NA
Pou5f1_E084+Klf2_E061+	EE	P8_Tbx3	Pou5f1_E084+	Pou5f1_E084	+	E	Pou5f1	Klf2_E061+	Klf2_E061	+	E	Klf2	0.6052043684627569	0.7541306226255454	1.0013880594502678	0.7702830588637144	Tbx3	0.11918290025127218	0.07768988014369141	2.6922114357151394	Rest	0.3185207084565611	56	0.19215754640087024	0.2860087094242983	37	0.1350494393870382	0.6663735552841519	0.48534651762958714	0.011119704457946137	1.418209911397954	1.262881819859239	0.0111197044579463	2.67253698127019	2.3997461785315584	NA
Lefty1_E086-Sox2_E181-	EE	P8_Tbx3	Lefty1_E086-	Lefty1_E086	-	E	Lefty1	Sox2_E181-	Sox2_E181	-	E	Sox2	0.7579056017518218	0.6231883371193286	0.5744179893661282	0.6473723637562624	Tbx3	0.11918290025127218	0.07768988014369141	2.4414185182010155	Rest	0.19586400340392338	9	0.08910195391735448	0.26353616074984987	62	0.14492644646712727	0.9281394277673679	0.34021726390250107	0.5799198274912285	0.716675018053044	1.1448236726567433	0.5799198274912283	1.6433901423021688	2.2111910365852743	NA
E30-shuffled2_E30-shuffled2+Nodal_E162+	EE	P8_Tbx3	E30-shuffled2_E30-shuffled2+	E30-shuffled2_E30-shuffled2	+	E	Controls	Nodal_E162+	Nodal_E162	+	E	Nodal	0.0961984953827663	0.1375935839638109	0.18108583890927407	0.13382902602530033	Tbx3	0.11918290025127218	0.07768988014369141	0.16721379421107505	SingleControls	NA	NA	NA	0.17182475043523376	79	0.05271928025873862	NA	NA	NA	NA	0.5277606037472937	NA	NA	1.4416896221939328	NA
Klf2_E046+Fgf5_E037+	EE	P8_Tbx3	Klf2_E046+	Klf2_E046	+	E	Klf2	Fgf5_E037+	Fgf5_E037	+	E	Fgf5	1.6734883729276704	1.6422486548896498	1.8661444179151556	1.724522856237192	Tbx3	0.11918290025127218	0.07768988014369141	3.854948084607254	Rest	NA	NA	NA	0.2062745498582651	45	0.08344985444375193	NA	NA	NA	NA	0.7913885723825252	NA	NA	1.73073947204992	NA
Lefty1_E094-Fgf5_E040+	EE	P8_Tbx3	Lefty1_E094-	Lefty1_E094	-	E	Lefty1	Fgf5_E040+	Fgf5_E040	+	E	Fgf5	1.7328947841161295	1.852278223678781	1.4657626979416138	1.675639901597447	Tbx3	0.11918290025127218	0.07768988014369141	3.8134629789595964	Rest	0.8056160304846558	45	0.27070884325145456	0.34224204821687493	35	0.13897187163457006	0.7039246454331813	1.0286751784502586	-0.46529191337586046	2.7569151307863966	1.5218397615490602	-0.4652919133758604	6.759493423856805	2.87157006160556	NA
Fgf5_E036-Nanog_E073-	EE	P8_Tbx3	Fgf5_E036-	Fgf5_E036	-	E	Fgf5	Nanog_E073-	Nanog_E073	-	E	Nanog	2.4706743605929242	2.3195985497979734	2.162332729011938	2.3141079779679203	Tbx3	0.11918290025127218	0.07768988014369141	4.279207017914225	Rest	0.3979872117392445	21	0.125426535981873	2.1585689598077	26	0.592938238371359	-0.07487102615456741	2.437373271295672	-1.6391638142492264	1.7395448141517136	4.178826018011738	-1.6391638142492262	3.3392979269691527	18.111398155748933	NA
Fgf5_E036-Nodal_E158-	EE	P8_Tbx3	Fgf5_E036-	Fgf5_E036	-	E	Fgf5	Nodal_E158-	Nodal_E158	-	E	Nodal	0.9761715156036719	0.7859391926802337	1.5121456232514432	1.050758466532427	Tbx3	0.11918290025127218	0.07768988014369141	3.1401819158095168	Rest	0.3979872117392445	21	0.125426535981873	0.2553547069734749	79	0.07054854910800683	0.9760898816664995	0.5341590184614472	0.3013117092439077	1.7395448141517136	1.0993253924138957	0.3013117092439075	3.3392979269691527	2.142544831809874	NA
Nanog_E064-Klf2_E058-	EE	P8_Tbx3	Nanog_E064-	Nanog_E064	-	E	Nanog	Klf2_E058-	Klf2_E058	-	E	Klf2	2.5789857188440375	2.6917833561324804	2.097263089656132	2.4418219016930642	Tbx3	0.11918290025127218	0.07768988014369141	4.35670881351496	Rest	1.2387816875911923	80	0.41381672011597315	2.2954559081562014	70	0.6192973507801443	-0.4839507060750511	3.4150546954961216	-3.2884955379522274	3.3776727961996165	4.2675315552675706	-3.2884955379522274	10.39395487926104	19.259943358625385	NA
Pou5f1_E081+E95-shuffled2_E95-shuffled2+	EE	P8_Tbx3	Pou5f1_E081+	Pou5f1_E081	+	E	Pou5f1	E95-shuffled2_E95-shuffled2+	E95-shuffled2_E95-shuffled2	+	E	Controls	1.726861946017035	1.6388501906967496	1.7784308465191676	1.7137387595519722	Tbx3	0.11918290025127218	0.07768988014369141	3.8458980380631047	SingleControls	2.4787526076279596	77	0.8596569762874153	NA	NA	NA	NA	NA	NA	4.378365124852823	NA	NA	20.797887972200954	NA	NA
Klf2_E058+Sox2_E179-	EE	P8_Tbx3	Klf2_E058+	Klf2_E058	+	E	Klf2	Sox2_E179-	Sox2_E179	-	E	Sox2	1.7215503497858888	1.8116436371892284	1.5681824121843282	1.6974475362719557	Tbx3	0.11918290025127218	0.07768988014369141	3.83211781986825	Rest	2.507653748036494	62	0.821771935731405	0.5152425418225137	66	0.1542538731269629	-0.7745320742899136	2.9037133896077356	-2.6750456287808975	4.395088992054064	2.1120744565950833	-2.6750456287808975	21.040381990618044	4.323124716181875	NA
Otx2_E111-Pou5f1_E078+	EE	P8_Tbx3	Otx2_E111-	Otx2_E111	-	E	Otx2	Pou5f1_E078+	Pou5f1_E078	+	E	Pou5f1	1.5820471907806595	1.5915768056652098	1.7906521060848588	1.6520356607376057	Tbx3	0.11918290025127218	0.07768988014369141	3.792995663711895	Rest	1.5935363038014707	79	0.5068270240605831	0.1515113836650825	21	0.08956877071759513	0.02303754634343639	1.6258647872152812	-0.29423599093204245	3.7409827215337126	0.34624893311022514	-0.2942359909320426	13.370511209593266	1.2712510212929244	NA
Nodal_E162+Pou5f1_E078+	EE	P8_Tbx3	Nodal_E162+	Nodal_E162	+	E	Nodal	Pou5f1_E078+	Pou5f1_E078	+	E	Pou5f1	0.18005334446904034	0.18462189883918279	0.31921517863700355	0.21974684409381912	Tbx3	0.11918290025127218	0.07768988014369141	0.8826651859815079	Rest	0.11656295019871273	78	0.04364806308537453	0.1515113836650825	21	0.08956877071759513	0.5615816945397132	0.14889143361252302	0.5684842155940516	-0.03206796272276854	0.34624893311022514	0.5684842155940513	0.9780173997525162	1.2712510212929244	NA
Sox2_E183-Nanog_E071-	EE	P8_Tbx3	Sox2_E183-	Sox2_E183	-	E	Sox2	Nanog_E071-	Nanog_E071	-	E	Nanog	0.9253211166651488	1.711321425282243	1.4558456377627103	1.3210313681168344	Tbx3	0.11918290025127218	0.07768988014369141	3.4704155587273497	Rest	0.8847408936648192	45	0.29478105006312105	0.3681104182820385	29	0.13395543254274037	0.22066599800052364	1.1336684116955857	-1.0486235099841408	2.892077747367558	1.6269613213439322	-1.0486235099841406	7.423387850098701	3.0886177254115714	NA
Tbx3_E207-Lefty1_E096+	EE	P8_Tbx3	Tbx3_E207-	Tbx3_E207	-	E	Tbx3	Lefty1_E096+	Lefty1_E096	+	E	Lefty1	0.641034470605344	0.5962811276636474	0.7484282536785293	0.658912187648188	Tbx3	0.11918290025127218	0.07768988014369141	2.4669089517992564	Rest	0.22421557897149974	68	0.10080162246042558	0.3520131123817841	80	0.1390215529200159	0.5277474968484378	0.4570457911020117	-0.0072522207525302545	0.9117092629282522	1.5624519096235352	-0.007252220752530958	1.8812730559399726	2.953553837334368	NA
Lefty1_E093-Klf2_E058+	EE	P8_Tbx3	Lefty1_E093-	Lefty1_E093	-	E	Lefty1	Klf2_E058+	Klf2_E058	+	E	Klf2	1.813896944517816	1.4878662090307933	1.487318581504766	1.5892546758260993	Tbx3	0.11918290025127218	0.07768988014369141	3.737101167757343	Rest	0.48329619607836105	40	0.14345046789495847	2.2954559081562014	70	0.6192973507801443	-0.7428422443889253	2.65956920398329	-2.5501607669813873	2.0197303794711603	4.2675315552675706	-2.5501607669813877	4.055080007781588	19.259943358625385	NA
Otx2_E115-Pou5f1_E077+	EE	P8_Tbx3	Otx2_E115-	Otx2_E115	-	E	Otx2	Pou5f1_E077+	Pou5f1_E077	+	E	Pou5f1	0.5323106756431821	0.26405647024776374	0.04124498678356344	0.17964331179029153	Tbx3	0.11918290025127218	0.07768988014369141	0.5919579638939776	Rest	0.22068510690941148	79	0.0760706864583904	0.1786195589158701	21	0.146981845194805	-0.6409188616663162	0.28012176557400936	-0.88056685214176	0.8888120114138646	0.5837128046218729	-0.8805668521417599	1.8516507522819394	1.4987012276030218	NA
Lefty1_E085-Nanog_E088+	EE	P8_Tbx3	Lefty1_E085-	Lefty1_E085	-	E	Lefty1	Nanog_E088+	Nanog_E088	+	E	Nanog	3.23279947009427	2.861929735278287	2.8098664654525605	2.962382531723682	Tbx3	0.11918290025127218	0.07768988014369141	4.635508782203964	Rest	1.8132366720326039	73	0.5616457324424878	0.35044706092807737	40	0.15309247947339352	0.5350092970467779	2.044500832709409	-0.8478285618593419	3.9273180792927174	1.5560192647705882	-0.847828561859342	15.213899546073927	2.940413936808327	NA
Otx2_E109-Sox2_E180-	EE	P8_Tbx3	Otx2_E109-	Otx2_E109	-	E	Otx2	Sox2_E180-	Sox2_E180	-	E	Sox2	2.2756876104014383	2.538581056788478	2.3625822631259616	2.3898109116841253	Tbx3	0.11918290025127218	0.07768988014369141	4.3256473074745125	Rest	0.26381479185879553	20	0.09912492149920478	2.142570565848232	63	0.5264498393255994	0.06331239761235694	2.2872024574557552	-0.9887944449754651	1.1463481972813065	4.168093555168671	-0.9887944449754649	2.213528881262306	17.977164184887855	NA
Lefty1_E085+Otx2_E111+	EE	P8_Tbx3	Lefty1_E085+	Lefty1_E085	+	E	Lefty1	Otx2_E111+	Otx2_E111	+	E	Otx2	4.590951879095685	4.746134186284415	4.17595550181165	4.497793769960943	Tbx3	0.11918290025127218	0.07768988014369141	5.237968347771826	Rest	1.8132366720326039	73	0.5616457324424878	1.80177554243143	79	0.43185180483167745	0.36358276689763075	3.4958293142127617	-2.6075198637203334	3.9273180792927174	3.918170132199442	-2.6075198637203334	15.213899546073927	15.117735334790172	NA
E6-shuffled2_E6-shuffled2-Nodal_E159-	EE	P8_Tbx3	E6-shuffled2_E6-shuffled2-	E6-shuffled2_E6-shuffled2	-	E	Controls	Nodal_E159-	Nodal_E159	-	E	Nodal	2.4462787187802966	2.30143530058726	2.469544470263495	2.4045871366867986	Tbx3	0.11918290025127218	0.07768988014369141	4.334540041792918	SingleControls	NA	NA	NA	2.098055049886386	64	0.34985383631529465	NA	NA	NA	NA	4.137803367307291	NA	NA	17.603658288756833	NA
E30-shuffled1_E30-shuffled1-Tbx3_E207+	EE	P8_Tbx3	E30-shuffled1_E30-shuffled1-	E30-shuffled1_E30-shuffled1	-	E	Controls	Tbx3_E207+	Tbx3_E207	+	E	Tbx3	0.17902555706976733	0.22913613373625638	0.25561859493170885	0.2188771134766208	Tbx3	0.11918290025127218	0.07768988014369141	0.876943849191089	SingleControls	NA	NA	NA	0.22701321932473556	74	0.09708273518554314	NA	NA	NA	NA	0.9295990500937621	NA	NA	1.9047465605059597	NA
Pou5f1_E083+Lefty1_E095-	EE	P8_Tbx3	Pou5f1_E083+	Pou5f1_E083	+	E	Pou5f1	Lefty1_E095-	Lefty1_E095	-	E	Lefty1	0.38586542842002836	0.4822140178471593	0.5400766183736035	0.46491871149447694	Tbx3	0.11918290025127218	0.07768988014369141	1.9638012307036514	Rest	0.2747609261384514	69	0.09108785481626994	0.20834007299728388	43	0.07295140773282656	0.35336468780307406	0.363918098884463	-0.046961461453990085	1.2049995923092691	0.8057630998483725	-0.04696146145399016	2.3053720421232873	1.748070172466373	NA
E27-shuffled2_E27-shuffled2+Sox2_E179+	EE	P8_Tbx3	E27-shuffled2_E27-shuffled2+	E27-shuffled2_E27-shuffled2	+	E	Controls	Sox2_E179+	Sox2_E179	+	E	Sox2	0.8295540112603037	0.647826463356958	0.6775702791627359	0.7140893676915263	Tbx3	0.11918290025127218	0.07768988014369141	2.582927377446795	SingleControls	NA	NA	NA	0.5152425418225137	66	0.1542538731269629	NA	NA	NA	NA	2.1120744565950833	NA	NA	4.323124716181875	NA
Otx2_E108-E27-shuffled2_E27-shuffled2-	EE	P8_Tbx3	Otx2_E108-	Otx2_E108	-	E	Otx2	E27-shuffled2_E27-shuffled2-	E27-shuffled2_E27-shuffled2	-	E	Controls	0.5163663900453973	0.39214743592228646	0.41572611040693486	0.4382664400068032	Tbx3	0.11918290025127218	0.07768988014369141	1.8786309493802404	SingleControls	0.41575510113111913	31	0.16660151669203627	NA	NA	NA	NA	NA	NA	1.8025567046577673	NA	NA	3.488378788018974	NA	NA
E27-shuffled3_E27-shuffled3-Pou5f1_E081+	EE	P8_Tbx3	E27-shuffled3_E27-shuffled3-	E27-shuffled3_E27-shuffled3	-	E	Controls	Pou5f1_E081+	Pou5f1_E081	+	E	Pou5f1	3.3368033717841286	3.0916634512187624	2.277496806092505	2.8641353316400187	Tbx3	0.11918290025127218	0.07768988014369141	4.586850496875039	SingleControls	NA	NA	NA	3.26122073775998	78	0.5439963092716175	NA	NA	NA	NA	4.774162928799295	NA	NA	27.363159739227516	NA
E27-shuffled3_E27-shuffled3-Fgf5_E040-	EE	P8_Tbx3	E27-shuffled3_E27-shuffled3-	E27-shuffled3_E27-shuffled3	-	E	Controls	Fgf5_E040-	Fgf5_E040	-	E	Fgf5	0.19437301336627846	0.42699052643972196	0.3861554656322454	0.31764264064960696	Tbx3	0.11918290025127218	0.07768988014369141	1.414227334039828	SingleControls	NA	NA	NA	0.34224204821687493	35	0.13897187163457006	NA	NA	NA	NA	1.5218397615490602	NA	NA	2.87157006160556	NA
Fgf5_E037-Lefty1_E094+	EE	P8_Tbx3	Fgf5_E037-	Fgf5_E037	-	E	Fgf5	Lefty1_E094+	Lefty1_E094	+	E	Lefty1	1.7477682558524141	1.85658234100826	0.7207880001938296	1.3274001735600764	Tbx3	0.11918290025127218	0.07768988014369141	3.4773542026727142	Rest	NA	NA	NA	0.9460956068337437	77	0.2440762528053981	NA	NA	NA	NA	2.9888087209776835	NA	NA	7.938182447642232	NA
Nanog_E065-Lefty1_E093-	EE	P8_Tbx3	Nanog_E065-	Nanog_E065	-	E	Nanog	Lefty1_E093-	Lefty1_E093	-	E	Lefty1	0.7757619222390117	0.3631333166943784	0.22219866266219632	0.39705012028954967	Tbx3	0.11918290025127218	0.07768988014369141	1.7361438724375513	Rest	0.1848898592005897	28	0.07268940573392982	0.379157440480733	39	0.1479544149426443	-0.16404451787053526	0.4448643994300505	-0.5669647397028617	0.6334888380902104	1.6696197740502026	-0.5669647397028617	1.5513119651459073	3.181307382865822	NA
Nodal_E157+Sox2_E180-	EE	P8_Tbx3	Nodal_E157+	Nodal_E157	+	E	Nodal	Sox2_E180-	Sox2_E180	-	E	Sox2	2.1087552272760304	1.9500888449080818	1.7696718918269625	1.9378691144206166	Tbx3	0.11918290025127218	0.07768988014369141	4.0232219677005965	Rest	0.137150238373497	79	0.04472118951656709	2.142570565848232	63	0.5264498393255994	-0.15691940844686747	2.160537903970457	-0.34745145693443585	0.20257986946636086	4.168093555168671	-0.34745145693443513	1.1507543287195097	17.977164184887855	NA
Lefty1_E096-Tbx3_E207-	EE	P8_Tbx3	Lefty1_E096-	Lefty1_E096	-	E	Lefty1	Tbx3_E207-	Tbx3_E207	-	E	Tbx3	0.3962241759761101	0.3851367622589056	0.6112963012910626	0.453526398651697	Tbx3	0.11918290025127218	0.07768988014369141	1.9280092687204147	Rest	0.31585779250771806	80	0.1051906883104755	0.22701321932473556	74	0.09708273518554314	0.09818388074867684	0.42368811158118136	-0.40768768647614295	1.406097905102796	0.9295990500937621	-0.4076876864761434	2.650193877156858	1.9047465605059597	NA
Pou5f1_E081-Otx2_E109+	EE	P8_Tbx3	Pou5f1_E081-	Pou5f1_E081	-	E	Pou5f1	Otx2_E109+	Otx2_E109	+	E	Otx2	2.9201014926007214	3.1603712411389413	2.694908081907577	2.918950082366666	Tbx3	0.11918290025127218	0.07768988014369141	4.6142003738873285	Rest	2.4787526076279596	77	0.8596569762874153	0.16610459326541566	38	0.0923442493032665	0.20878093139948029	2.525674300642103	-0.24307945925394478	4.378365124852823	0.4789147082884509	-0.2430794592539452	20.797887972200954	1.3936948414178454	NA
Tbx3_E209+E95-shuffled3_E95-shuffled3+	EE	P8_Tbx3	Tbx3_E209+	Tbx3_E209	+	E	Tbx3	E95-shuffled3_E95-shuffled3+	E95-shuffled3_E95-shuffled3	+	E	Controls	0.6327107181383445	0.4634673970056669	0.8112999018041469	0.6196340398430464	Tbx3	0.11918290025127218	0.07768988014369141	2.378239141138704	SingleControls	0.5549739801717717	72	0.1833181741319342	NA	NA	NA	NA	NA	NA	2.2192428724279343	NA	NA	4.65648997466688	NA	NA
E95-shuffled2_E95-shuffled2+Otx2_E114+	EE	P8_Tbx3	E95-shuffled2_E95-shuffled2+	E95-shuffled2_E95-shuffled2	+	E	Controls	Otx2_E114+	Otx2_E114	+	E	Otx2	0.19114693447377204	0.28393838073149447	0.4055492561107311	0.28024960937688337	Tbx3	0.11918290025127218	0.07768988014369141	1.2335351019529122	SingleControls	NA	NA	NA	0.20869243200384818	66	0.07695121328803829	NA	NA	NA	NA	0.8082010235413916	NA	NA	1.7510266285168754	NA
E95-shuffled2_E95-shuffled2-Lefty1_E095+	EE	P8_Tbx3	E95-shuffled2_E95-shuffled2-	E95-shuffled2_E95-shuffled2	-	E	Controls	Lefty1_E095+	Lefty1_E095	+	E	Lefty1	0.35559895479484666	0.5068926383150582	0.35335261840788856	0.39935726664418253	Tbx3	0.11918290025127218	0.07768988014369141	1.7445027047897967	SingleControls	NA	NA	NA	0.20834007299728388	43	0.07295140773282656	NA	NA	NA	NA	0.8057630998483725	NA	NA	1.748070172466373	NA
Tbx3_E203-Sox2_E178-	EE	P8_Tbx3	Tbx3_E203-	Tbx3_E203	-	E	Tbx3	Sox2_E178-	Sox2_E178	-	E	Sox2	0.6834224428631573	0.6506748681920254	0.6769096971126092	0.6701849460142362	Tbx3	0.11918290025127218	0.07768988014369141	2.4913820202696835	Rest	0.37203736261209486	75	0.1525602665874773	0.18278666544152178	62	0.07885510110833277	0.6214191187046708	0.43564112780234443	0.23212819895975906	1.6422702540123306	0.6169835672975941	0.23212819895975878	3.1215666159132898	1.533665190695598	NA
Otx2_E112-Lefty1_E085-	EE	P8_Tbx3	Otx2_E112-	Otx2_E112	-	E	Otx2	Lefty1_E085-	Lefty1_E085	-	E	Lefty1	2.485487839986698	2.350769789398464	2.4073703730327107	2.4139126557139954	Tbx3	0.11918290025127218	0.07768988014369141	4.340124309690226	Rest	0.2147092216937637	46	0.0818740023892195	1.9074697966255558	73	0.44136481256314936	0.2692138498760286	2.0029961180680473	-0.5094936338689638	0.84920689563399	4.0004110479251995	-0.5094936338689635	1.8015102941872891	16.00455931684877	NA
Klf2_E057+Pou5f1_E082+	EE	P8_Tbx3	Klf2_E057+	Klf2_E057	+	E	Klf2	Pou5f1_E082+	Pou5f1_E082	+	E	Pou5f1	1.29558543115813	1.1107965828657245	1.3129283582343052	1.2362715447721286	Tbx3	0.11918290025127218	0.07768988014369141	3.3747464980568305	Rest	0.44581909968145605	22	0.15558365781468197	0.29021735797536313	26	0.10969500073005675	1.002995727677637	0.616853557405547	0.1875087829560637	1.903281165344549	1.283956549756218	0.18750878295606355	3.7406297274318705	2.43505869855072	NA
Pou5f1_E084-Klf2_E057+	EE	P8_Tbx3	Pou5f1_E084-	Pou5f1_E084	-	E	Pou5f1	Klf2_E057+	Klf2_E057	+	E	Klf2	0.46710290635447776	0.37443217460733713	0.7559087916415073	0.5094306162444667	Tbx3	0.11918290025127218	0.07768988014369141	2.095708406479743	Rest	0.3185207084565611	56	0.19215754640087024	0.3659200444178984	48	0.17539344427431422	-0.15002346251859477	0.5652578526231873	-0.9408526907115877	1.418209911397954	1.618351185793377	-0.9408526907115882	2.67253698127019	3.0702394693066926	NA
E95-shuffled2_E95-shuffled2-Sox2_E180-	EE	P8_Tbx3	E95-shuffled2_E95-shuffled2-	E95-shuffled2_E95-shuffled2	-	E	Controls	Sox2_E180-	Sox2_E180	-	E	Sox2	1.7453185363163095	1.9900897859068993	1.4619609226603667	1.718809368109874	Tbx3	0.11918290025127218	0.07768988014369141	3.8501603801307454	SingleControls	NA	NA	NA	2.142570565848232	63	0.5264498393255994	NA	NA	NA	NA	4.168093555168671	NA	NA	17.977164184887855	NA
RandomE3_RRandom3-Sox2_E183-	RE	P8_Tbx3	RandomE3_RRandom3-	RandomE3_RRandom3	-	R	Controls	Sox2_E183-	Sox2_E183	-	E	Sox2	0.8494706113518509	0.8017391844558127	0.8390692503226869	0.8298375665409231	Tbx3	0.11918290025127218	0.07768988014369141	2.7996517089416333	SingleControls	NA	NA	NA	0.756482937457299	50	0.26347045087986665	NA	NA	NA	NA	2.666130282495616	NA	NA	6.3472439071579325	NA
Pou5f1_E077-Nodal_E157+	EE	P8_Tbx3	Pou5f1_E077-	Pou5f1_E077	-	E	Pou5f1	Nodal_E157+	Nodal_E157	+	E	Nodal	0.09895188762950306	0.09649489767530761	0.10405743296338378	0.09978544085335418	Tbx3	0.11918290025127218	0.07768988014369141	-0.25627601988779625	Rest	0.12922862170544833	19	0.09877245463236117	0.13850990401042754	79	0.05061035462012989	-0.5741019974914908	0.14855562546460369	-0.5898362731099964	0.11674837500458185	0.21681187821761833	-0.5898362731099964	1.0842882782093475	1.1621625561922762	NA
Otx2_E112+RandomE1_RRandom1-	ER	P8_Tbx3	Otx2_E112+	Otx2_E112	+	E	Otx2	RandomE1_RRandom1-	RandomE1_RRandom1	-	R	Controls	0.12243452276467352	0.14508378681169762	0.14258401230234544	0.13631109366093683	Tbx3	0.11918290025127218	0.07768988014369141	0.19372572027961962	SingleControls	0.2147092216937637	46	0.0818740023892195	NA	NA	NA	NA	NA	NA	0.84920689563399	NA	NA	1.8015102941872891	NA	NA
RandomE3_RRandom3-Nanog_E065-	RE	P8_Tbx3	RandomE3_RRandom3-	RandomE3_RRandom3	-	R	Controls	Nanog_E065-	Nanog_E065	-	E	Nanog	0.0936215090118869	0.10495849802463267	0.0947550126590118	0.09764840323968331	Tbx3	0.11918290025127218	0.07768988014369141	-0.2875089019261821	SingleControls	NA	NA	NA	0.17228125342634376	33	0.0718071850638491	NA	NA	NA	NA	0.5315884648156951	NA	NA	1.4455198947426589	NA
Nanog_E073-E95-shuffled1_E95-shuffled1+	EE	P8_Tbx3	Nanog_E073-	Nanog_E073	-	E	Nanog	E95-shuffled1_E95-shuffled1+	E95-shuffled1_E95-shuffled1	+	E	Controls	1.5432223910949288	1.3143340123591454	0.9700907402393938	1.2530898357696967	Tbx3	0.11918290025127218	0.07768988014369141	3.3942406818947246	SingleControls	1.968607472499336	27	0.555338354074414	NA	NA	NA	NA	NA	NA	4.045926310619894	NA	NA	16.517532870478394	NA	NA
Klf2_E057+E6-shuffled2_E6-shuffled2+	EE	P8_Tbx3	Klf2_E057+	Klf2_E057	+	E	Klf2	E6-shuffled2_E6-shuffled2+	E6-shuffled2_E6-shuffled2	+	E	Controls	0.27083003151249113	0.24608146795757815	0.26706984545651	0.2610959857345658	Tbx3	0.11918290025127218	0.07768988014369141	1.1314030166634672	SingleControls	0.44581909968145605	22	0.15558365781468197	NA	NA	NA	NA	NA	NA	1.903281165344549	NA	NA	3.7406297274318705	NA	NA
Nodal_E159+Nanog_E065-	EE	P8_Tbx3	Nodal_E159+	Nodal_E159	+	E	Nodal	Nanog_E065-	Nanog_E065	-	E	Nanog	1.728733006254854	1.8524519248888593	1.8951161449985472	1.8240506788310784	Tbx3	0.11918290025127218	0.07768988014369141	3.9358966481237383	Rest	1.7514838163088817	45	0.5798376598721157	0.17228125342634376	33	0.0718071850638491	0.01548097731098119	1.8045821694839534	-0.4730203091015077	3.8773284924095512	0.5315884648156951	-0.47302030910150805	14.695764347202871	1.4455198947426589	NA
Pou5f1_E076+Nodal_E162+	EE	P8_Tbx3	Pou5f1_E076+	Pou5f1_E076	+	E	Pou5f1	Nodal_E162+	Nodal_E162	+	E	Nodal	0.37162844564436454	0.3461961150643887	0.42182805933030293	0.37860719933330184	Tbx3	0.11918290025127218	0.07768988014369141	1.6675245844029019	Rest	0.3270349669701677	25	0.15227173499254906	0.17182475043523376	79	0.05271928025873862	-0.004070066929207281	0.37967681715412926	-0.31650365780260264	1.4562676384582107	0.5277606037472937	-0.3165036578026026	2.743975572675971	1.4416896221939328	NA
Nodal_E162+Nodal_E159+	EE	P8_Tbx3	Nodal_E162+	Nodal_E162	+	E	Nodal	Nodal_E159+	Nodal_E159	+	E	Nodal	2.28562971144631	2.1907589396460883	1.7836060782505252	2.0747533271873833	Tbx3	0.11918290025127218	0.07768988014369141	4.121690655588486	Nodal	0.11656295019871273	78	0.04364806308537453	2.098055049886386	64	0.34985383631529465	-0.014310017874276437	2.0954350998338267	0.01595525100396383	-0.03206796272276854	4.137803367307291	0.015955251003963333	0.9780173997525162	17.603658288756833	NA
Sox2_E181-Fgf5_E040+	EE	P8_Tbx3	Sox2_E181-	Sox2_E181	-	E	Sox2	Fgf5_E040+	Fgf5_E040	+	E	Fgf5	0.44177919803708593	0.698629314907355	0.6126578603106881	0.5739710999302349	Tbx3	0.11918290025127218	0.07768988014369141	2.267800837270581	Rest	0.18167023417620756	59	0.06437068511932147	0.34224204821687493	35	0.13897187163457006	0.5040205093123938	0.4047293821418103	0.13781627585933776	0.6081447998621834	1.5218397615490602	0.13781627585933753	1.5242978128002753	2.87157006160556	NA
E46-shuffled3_E46-shuffled3+Klf2_E058+	EE	P8_Tbx3	E46-shuffled3_E46-shuffled3+	E46-shuffled3_E46-shuffled3	+	E	Controls	Klf2_E058+	Klf2_E058	+	E	Klf2	1.7738259149920053	1.8984272649755891	1.0733201551466174	1.5346573166200315	Tbx3	0.11918290025127218	0.07768988014369141	3.68666737771233	SingleControls	NA	NA	NA	2.2954559081562014	70	0.6192973507801443	NA	NA	NA	NA	4.2675315552675706	NA	NA	19.259943358625385	NA
Pou5f1_E076-Pou5f1_E081+	EE	P8_Tbx3	Pou5f1_E076-	Pou5f1_E076	-	E	Pou5f1	Pou5f1_E081+	Pou5f1_E081	+	E	Pou5f1	3.5676967087798004	3.6780990519257863	3.9271023543061343	3.7212986298135755	Tbx3	0.11918290025127218	0.07768988014369141	4.964557004374197	Pou5f1	0.3270349669701677	25	0.15227173499254906	3.26122073775998	78	0.5439963092716175	0.10125605129307107	3.4690728044788757	-1.265873562883308	1.4562676384582107	4.774162928799295	-1.2658735628833084	2.743975572675971	27.363159739227516	NA
Pou5f1_E083+Pou5f1_E084+	EE	P8_Tbx3	Pou5f1_E083+	Pou5f1_E083	+	E	Pou5f1	Pou5f1_E084+	Pou5f1_E084	+	E	Pou5f1	0.36572292508603366	0.36658899213004625	0.364460681713717	0.3655898215020081	Tbx3	0.11918290025127218	0.07768988014369141	1.6170486442482794	Pou5f1	0.2747609261384514	69	0.09108785481626994	0.1979261891081116	54	0.14291530025468568	0.048498487379718305	0.35350421499529083	-0.3197362067546368	1.2049995923092691	0.7317852586936472	-0.3197362067546369	2.3053720421232873	1.6606928400871743	NA
Lefty1_E095+Otx2_E112+	EE	P8_Tbx3	Lefty1_E095+	Lefty1_E095	+	E	Lefty1	Otx2_E112+	Otx2_E112	+	E	Otx2	0.20855618385853233	0.20810361716279846	0.17665894716644653	0.1971875296055176	Tbx3	0.11918290025127218	0.07768988014369141	0.7263910565067111	Rest	0.1558856465490404	29	0.09809209847551625	0.14410408337453107	80	0.054264729064870426	0.12511914255148573	0.1808068296722993	0.06514626476843204	0.38731083522013726	0.2739339565181417	0.06514626476843216	1.3079531226408165	1.2091003245492247	NA
Sox2_E178+Sox2_E180+	EE	P8_Tbx3	Sox2_E178+	Sox2_E178	+	E	Sox2	Sox2_E180+	Sox2_E180	+	E	Sox2	2.7279588789779727	3.389633971972491	3.859726890529343	3.2924238038617313	Tbx3	0.11918290025127218	0.07768988014369141	4.787900887457623	Sox2	0.19967784110059317	65	0.07512555444763831	2.142570565848232	63	0.5264498393255994	0.5665995921199042	2.223065506697553	-0.12468964862205534	0.7444969809110078	4.168093555168671	-0.12468964862205567	1.6753900155107342	17.977164184887855	NA
RandomE3_RRandom3+Nodal_E159-	RE	P8_Tbx3	RandomE3_RRandom3+	RandomE3_RRandom3	+	R	Controls	Nodal_E159-	Nodal_E159	-	E	Nodal	2.570517371637226	2.5449749303035336	2.2294736769563275	2.443255022965468	Tbx3	0.11918290025127218	0.07768988014369141	4.357555292309006	SingleControls	NA	NA	NA	2.098055049886386	64	0.34985383631529465	NA	NA	NA	NA	4.137803367307291	NA	NA	17.603658288756833	NA
Lefty1_E087-Lefty1_E095+	EE	P8_Tbx3	Lefty1_E087-	Lefty1_E087	-	E	Lefty1	Lefty1_E095+	Lefty1_E095	+	E	Lefty1	0.22141136703917286	0.3038119506021578	0.7129210724642865	0.3633139492748587	Tbx3	0.11918290025127218	0.07768988014369141	1.6080394982476374	Lefty1	0.12183783315650444	11	0.08273200684886203	0.20834007299728388	43	0.07295140773282656	0.7840079066407287	0.21099500590251616	0.7704914692560252	0.03178492914323965	0.8057630998483725	0.7704914692560252	1.0222761226621846	1.748070172466373	NA
Pou5f1_E084+E95-shuffled1_E95-shuffled1+	EE	P8_Tbx3	Pou5f1_E084+	Pou5f1_E084	+	E	Pou5f1	E95-shuffled1_E95-shuffled1+	E95-shuffled1_E95-shuffled1	+	E	Controls	0.22096840258344808	0.25223289044458574	0.5654631831529913	0.3158726874968094	Tbx3	0.11918290025127218	0.07768988014369141	1.4061659370486346	SingleControls	0.3185207084565611	56	0.19215754640087024	NA	NA	NA	NA	NA	NA	1.418209911397954	NA	NA	2.67253698127019	NA	NA
Lefty1_E095-Pou5f1_E077+	EE	P8_Tbx3	Lefty1_E095-	Lefty1_E095	-	E	Lefty1	Pou5f1_E077+	Pou5f1_E077	+	E	Pou5f1	0.1365275578346318	0.35988846592251067	0.24114854756057844	0.22797696452819674	Tbx3	0.11918290025127218	0.07768988014369141	0.9357107973553638	Rest	0.1558856465490404	29	0.09809209847551625	0.1786195589158701	21	0.146981845194805	0.08239028168337109	0.21532230521363835	-0.03531284248664658	0.38731083522013726	0.5837128046218729	-0.035312842486646456	1.3079531226408165	1.4987012276030218	NA
Otx2_E108-Klf2_E046+	EE	P8_Tbx3	Otx2_E108-	Otx2_E108	-	E	Otx2	Klf2_E046+	Klf2_E046	+	E	Klf2	2.0499021361761605	2.6582849815486522	3.2809638774092815	2.6148415152120066	Tbx3	0.11918290025127218	0.07768988014369141	4.455474342487055	Rest	0.41575510113111913	31	0.16660151669203627	NA	NA	NA	NA	NA	NA	1.8025567046577673	NA	NA	3.488378788018974	NA	NA
Nodal_E162-Pou5f1_E077-	EE	P8_Tbx3	Nodal_E162-	Nodal_E162	-	E	Nodal	Pou5f1_E077-	Pou5f1_E077	-	E	Pou5f1	0.14775269290695545	0.16723778567312425	0.22876845721347464	0.17813748600942664	Tbx3	0.11918290025127218	0.07768988014369141	0.5798138788702195	Rest	0.11656295019871273	78	0.04364806308537453	0.1786195589158701	21	0.146981845194805	0.017418916402987105	0.17599960886331065	0.02816903697111526	-0.03206796272276854	0.5837128046218729	0.02816903697111517	0.9780173997525162	1.4987012276030218	NA
Klf2_E058+Nanog_E074+	EE	P8_Tbx3	Klf2_E058+	Klf2_E058	+	E	Klf2	Nanog_E074+	Nanog_E074	+	E	Nanog	2.108629563133811	2.6623674103604262	2.524357019226207	2.4199497735353788	Tbx3	0.11918290025127218	0.07768988014369141	4.343727939126581	Rest	2.507653748036494	62	0.821771935731405	1.5091247253966622	47	0.3576005882870723	-0.687607295338694	3.897595573181884	-3.7138239335626584	4.395088992054064	3.6624628806351756	-3.7138239335626584	21.040381990618044	12.662258782216147	NA
Pou5f1_E077-Tbx3_E203-	EE	P8_Tbx3	Pou5f1_E077-	Pou5f1_E077	-	E	Pou5f1	Tbx3_E203-	Tbx3_E203	-	E	Tbx3	0.8459423503203208	0.7131788360034699	0.6684118465125457	0.7388015267512492	Tbx3	0.11918290025127218	0.07768988014369141	2.632009587494547	Rest	0.12922862170544833	19	0.09877245463236117	0.4101508314517883	76	0.14338542936404788	0.814122520816815	0.42019655290596447	0.7322839196082139	0.11674837500458185	1.782977292881751	0.7322839196082138	1.0842882782093475	3.441356357221306	NA
Klf2_E061-E6-shuffled2_E6-shuffled2-	EE	P8_Tbx3	Klf2_E061-	Klf2_E061	-	E	Klf2	E6-shuffled2_E6-shuffled2-	E6-shuffled2_E6-shuffled2	-	E	Controls	0.3634091915169933	0.36270849909643565	0.6920403250333893	0.45015458750946896	Tbx3	0.11918290025127218	0.07768988014369141	1.9172432619932447	SingleControls	0.4687323700989009	40	0.21905356459463196	NA	NA	NA	NA	NA	NA	1.9755871688644537	NA	NA	3.9328827299107245	NA	NA
Nodal_E160-Sox2_E183-	EE	P8_Tbx3	Nodal_E160-	Nodal_E160	-	E	Nodal	Sox2_E183-	Sox2_E183	-	E	Sox2	1.3763467099790196	1.5159535411597758	1.4819128526580612	1.4568409324244618	Tbx3	0.11918290025127218	0.07768988014369141	3.611594197662655	Rest	0.46386449252672346	20	0.26348829363583015	0.756482937457299	50	0.26347045087986665	0.40381331868405185	1.1011645297327504	-1.0150622409586898	1.9605261561257286	2.666130282495616	-1.0150622409586898	3.892038971603832	6.3472439071579325	NA
Pou5f1_E080+E6-shuffled3_E6-shuffled3+	EE	P8_Tbx3	Pou5f1_E080+	Pou5f1_E080	+	E	Pou5f1	E6-shuffled3_E6-shuffled3+	E6-shuffled3_E6-shuffled3	+	E	Controls	0.14924648559398845	0.1871512440539543	0.1612912620141181	0.1651591188696594	Tbx3	0.11918290025127218	0.07768988014369141	0.4706793666198191	SingleControls	0.18152314353675922	33	0.07496991168951143	NA	NA	NA	NA	NA	NA	0.6069762380947218	NA	NA	1.5230636538803444	NA	NA
E46-shuffled3_E46-shuffled3-Pou5f1_E077+	EE	P8_Tbx3	E46-shuffled3_E46-shuffled3-	E46-shuffled3_E46-shuffled3	-	E	Controls	Pou5f1_E077+	Pou5f1_E077	+	E	Pou5f1	0.14069282241650197	0.09596376522212988	0.21182535612050704	0.14194465892770983	Tbx3	0.11918290025127218	0.07768988014369141	0.2521513043783282	SingleControls	NA	NA	NA	0.1786195589158701	21	0.146981845194805	NA	NA	NA	NA	0.5837128046218729	NA	NA	1.4987012276030218	NA
Tbx3_E209-RandomE5_RRandom5-	ER	P8_Tbx3	Tbx3_E209-	Tbx3_E209	-	E	Tbx3	RandomE5_RRandom5-	RandomE5_RRandom5	-	R	Controls	0.7767884714100229	0.763078057470985	0.5759580384794494	0.698909365762834	Tbx3	0.11918290025127218	0.07768988014369141	2.5519281195242955	SingleControls	0.5549739801717717	72	0.1833181741319342	NA	NA	NA	NA	NA	NA	2.2192428724279343	NA	NA	4.65648997466688	NA	NA
Lefty1_E085-Otx2_E108-	EE	P8_Tbx3	Lefty1_E085-	Lefty1_E085	-	E	Lefty1	Otx2_E108-	Otx2_E108	-	E	Otx2	2.359229751523259	2.200074810772071	2.406442823701238	2.320212403640979	Tbx3	0.11918290025127218	0.07768988014369141	4.283007717483656	Rest	1.8132366720326039	73	0.5616457324424878	0.35546129983092456	25	0.1528766052304964	0.17897428356554365	2.049515071612256	-1.2208255993474655	3.9273180792927174	1.5765152375384046	-1.220825599347466	15.213899546073927	2.9824857347950826	NA
Fgf5_E037-Otx2_E115+	EE	P8_Tbx3	Fgf5_E037-	Fgf5_E037	-	E	Fgf5	Otx2_E115+	Otx2_E115	+	E	Otx2	0.5349140939875905	0.5124478932444774	0.660585425728929	0.565745246426795	Tbx3	0.11918290025127218	0.07768988014369141	2.2469752973630226	Rest	NA	NA	NA	0.25381207866143585	79	0.06710353709165612	NA	NA	NA	NA	1.0905834670249308	NA	NA	2.129601462343392	NA
E46-shuffled1_E46-shuffled1+Pou5f1_E081-	EE	P8_Tbx3	E46-shuffled1_E46-shuffled1+	E46-shuffled1_E46-shuffled1	+	E	Controls	Pou5f1_E081-	Pou5f1_E081	-	E	Pou5f1	3.949474635117159	3.7343299381875656	5.020346195493777	4.199154886474023	Tbx3	0.11918290025127218	0.07768988014369141	5.138849837877131	SingleControls	NA	NA	NA	3.26122073775998	78	0.5439963092716175	NA	NA	NA	NA	4.774162928799295	NA	NA	27.363159739227516	NA
Pou5f1_E076+Tbx3_E207+	EE	P8_Tbx3	Pou5f1_E076+	Pou5f1_E076	+	E	Pou5f1	Tbx3_E207+	Tbx3_E207	+	E	Tbx3	0.5760566004044599	0.4953231959288883	0.4319624865927287	0.49766063038909664	Tbx3	0.11918290025127218	0.07768988014369141	2.0619850006634888	Rest	0.3270349669701677	25	0.15227173499254906	0.22701321932473556	74	0.09708273518554314	0.19459371335972336	0.43486528604363106	-0.32388168788848404	1.4562676384582107	0.9295990500937621	-0.32388168788848404	2.743975572675971	1.9047465605059597	NA
Otx2_E110-RandomE1_RRandom1+	ER	P8_Tbx3	Otx2_E110-	Otx2_E110	-	E	Otx2	RandomE1_RRandom1+	RandomE1_RRandom1	+	R	Controls	0.10267668371264049	0.11808184880328028	0.2000468220366696	0.1343575918968894	Tbx3	0.11918290025127218	0.07768988014369141	0.172900583171666	SingleControls	0.14518551088443063	45	0.057727048458312766	NA	NA	NA	NA	NA	NA	0.28472022331826236	NA	NA	1.2181740046461145	NA	NA
RandomE4_RRandom4-Otx2_E111-	RE	P8_Tbx3	RandomE4_RRandom4-	RandomE4_RRandom4	-	R	Controls	Otx2_E111-	Otx2_E111	-	E	Otx2	1.4140029977926472	1.3797897445550056	1.533378805792087	1.4409123588267965	Tbx3	0.11918290025127218	0.07768988014369141	3.5957334232734306	SingleControls	NA	NA	NA	1.80177554243143	79	0.43185180483167745	NA	NA	NA	NA	3.918170132199442	NA	NA	15.117735334790172	NA
Lefty1_E094+Fgf5_E037-	EE	P8_Tbx3	Lefty1_E094+	Lefty1_E094	+	E	Lefty1	Fgf5_E037-	Fgf5_E037	-	E	Fgf5	1.619389735101849	1.525247883270255	0.6985565823550701	1.1994011680156536	Tbx3	0.11918290025127218	0.07768988014369141	3.3310651175543478	Rest	0.8056160304846558	45	0.27070884325145456	0.2062745498582651	45	0.08344985444375193	0.42605454005243276	0.8927076800916488	-0.21723858561457401	2.7569151307863966	0.7913885723825252	-0.2172385856145741	6.759493423856805	1.73073947204992	NA
Nodal_E160-Fgf5_E036+	EE	P8_Tbx3	Nodal_E160-	Nodal_E160	-	E	Nodal	Fgf5_E036+	Fgf5_E036	+	E	Fgf5	0.6895086983762572	0.6597547286788084	0.5107605623510044	0.6147707636652242	Tbx3	0.11918290025127218	0.07768988014369141	2.366871296966127	Rest	0.46386449252672346	20	0.26348829363583015	0.33067299509681913	45	0.1757740599907045	-0.13559661481935228	0.6753545873722704	-1.0658828294646194	1.9605261561257286	1.4722279703050178	-1.0658828294646194	3.892038971603832	2.7745003217715327	NA
RandomE3_RRandom3-Tbx3_E205+	RE	P8_Tbx3	RandomE3_RRandom3-	RandomE3_RRandom3	-	R	Controls	Tbx3_E205+	Tbx3_E205	+	E	Tbx3	0.15487490192398476	0.18051945289960064	0.22475226752743338	0.18453115994066832	Tbx3	0.11918290025127218	0.07768988014369141	0.6306871902181296	SingleControls	NA	NA	NA	0.19688974796196518	37	0.07590632316187068	NA	NA	NA	NA	0.7242107319529032	NA	NA	1.6519966165185138	NA
Pou5f1_E084+Tbx3_E209-	EE	P8_Tbx3	Pou5f1_E084+	Pou5f1_E084	+	E	Pou5f1	Tbx3_E209-	Tbx3_E209	-	E	Tbx3	0.9612058054916472	1.033845640380379	1.5695824336909987	1.159717129250486	Tbx3	0.11918290025127218	0.07768988014369141	3.282523790052602	Rest	0.3185207084565611	56	0.19215754640087024	0.562772102488753	73	0.17847264075904404	0.6057019735527803	0.7621099106940419	-0.3750596748036376	1.418209911397954	2.239373553458285	-0.3750596748036372	2.67253698127019	4.721919850098176	NA
Pou5f1_E079-E27-shuffled2_E27-shuffled2-	EE	P8_Tbx3	Pou5f1_E079-	Pou5f1_E079	-	E	Pou5f1	E27-shuffled2_E27-shuffled2-	E27-shuffled2_E27-shuffled2	-	E	Controls	0.09160466139915457	0.17876192536706983	0.1720387948518263	0.1412341312880462	Tbx3	0.11918290025127218	0.07768988014369141	0.24491151885233942	SingleControls	0.1753798347706887	26	0.047869916691686186	NA	NA	NA	NA	NA	NA	0.5573056155896228	NA	NA	1.4715184342798928	NA	NA
Tbx3_E208+Pou5f1_E083+	EE	P8_Tbx3	Tbx3_E208+	Tbx3_E208	+	E	Tbx3	Pou5f1_E083+	Pou5f1_E083	+	E	Pou5f1	1.194915975537162	1.4694656976624116	1.161529893357149	1.2681649246920055	Tbx3	0.11918290025127218	0.07768988014369141	3.4114932146848256	Rest	0.5377760622571927	25	0.18551119314693731	0.3247576629695746	71	0.10784523177780792	0.7706272223932986	0.7433508249754951	-0.20852137149649147	2.173828278521853	1.4461863076594639	-0.2085213714964913	4.512191439572325	2.7248679322695715	NA
RandomE3_RRandom3+Nodal_E157-	RE	P8_Tbx3	RandomE3_RRandom3+	RandomE3_RRandom3	+	R	Controls	Nodal_E157-	Nodal_E157	-	E	Nodal	0.10776817947983054	0.09503002912157325	0.12025193871666978	0.10718841076359117	Tbx3	0.11918290025127218	0.07768988014369141	-0.15302833049569928	SingleControls	NA	NA	NA	0.13850990401042754	79	0.05061035462012989	NA	NA	NA	NA	0.21681187821761833	NA	NA	1.1621625561922762	NA
Lefty1_E085-Sox2_E179-	EE	P8_Tbx3	Lefty1_E085-	Lefty1_E085	-	E	Lefty1	Sox2_E179-	Sox2_E179	-	E	Sox2	1.7039756706748177	1.7008760281989268	1.705896665395934	1.7035815321258554	Tbx3	0.11918290025127218	0.07768988014369141	3.837321830076161	Rest	1.8132366720326039	73	0.5616457324424878	0.5152425418225137	66	0.1542538731269629	-0.3750159323641222	2.2092963136038453	-2.2020707058116393	3.9273180792927174	2.1120744565950833	-2.2020707058116398	15.213899546073927	4.323124716181875	NA
E95-shuffled1_E95-shuffled1+Tbx3_E209-	EE	P8_Tbx3	E95-shuffled1_E95-shuffled1+	E95-shuffled1_E95-shuffled1	+	E	Controls	Tbx3_E209-	Tbx3_E209	-	E	Tbx3	0.3683859880218845	0.4276071147847013	0.402225403349323	0.39866291731311926	Tbx3	0.11918290025127218	0.07768988014369141	1.7419921552836626	SingleControls	NA	NA	NA	0.562772102488753	73	0.17847264075904404	NA	NA	NA	NA	2.239373553458285	NA	NA	4.721919850098176	NA
Tbx3_E203+E95-shuffled2_E95-shuffled2-	EE	P8_Tbx3	Tbx3_E203+	Tbx3_E203	+	E	Tbx3	E95-shuffled2_E95-shuffled2-	E95-shuffled2_E95-shuffled2	-	E	Controls	0.6081511218835634	0.6108308683451613	0.5352756943802183	0.5836735377002591	Tbx3	0.11918290025127218	0.07768988014369141	2.29198440132149	SingleControls	0.37203736261209486	75	0.1525602665874773	NA	NA	NA	NA	NA	NA	1.6422702540123306	NA	NA	3.1215666159132898	NA	NA
Otx2_E110+Lefty1_E095-	EE	P8_Tbx3	Otx2_E110+	Otx2_E110	+	E	Otx2	Lefty1_E095-	Lefty1_E095	-	E	Lefty1	0.4387457032388537	0.23384170276037786	0.314788771276439	0.31845740936891	Tbx3	0.11918290025127218	0.07768988014369141	1.4179231785335364	Rest	0.14518551088443063	45	0.057727048458312766	0.20834007299728388	43	0.07295140773282656	0.4424806853215013	0.23434268363044233	0.32743985536690173	0.28472022331826236	0.8057630998483725	0.32743985536690157	1.2181740046461145	1.748070172466373	NA
Lefty1_E087-Tbx3_E209+	EE	P8_Tbx3	Lefty1_E087-	Lefty1_E087	-	E	Lefty1	Tbx3_E209+	Tbx3_E209	+	E	Tbx3	0.5139663213524298	0.3807529640636471	0.3688788021251921	0.41637746608788623	Tbx3	0.11918290025127218	0.07768988014369141	1.8047147334131382	Rest	0.12183783315650444	11	0.08273200684886203	0.562772102488753	73	0.17847264075904404	-0.44144887240036773	0.5654270353939852	-0.4664437491883869	0.03178492914323965	2.239373553458285	-0.4664437491883866	1.0222761226621846	4.721919850098176	NA
Pou5f1_E083+Sox2_E183-	EE	P8_Tbx3	Pou5f1_E083+	Pou5f1_E083	+	E	Pou5f1	Sox2_E183-	Sox2_E183	-	E	Sox2	1.4709772730059845	1.6119115216699713	1.7712151310785647	1.6133904874003078	Tbx3	0.11918290025127218	0.07768988014369141	3.7588464895897733	Rest	0.2747609261384514	69	0.09108785481626994	0.756482937457299	50	0.26347045087986665	0.8228934905515569	0.9120609633444782	-0.11228338521511208	1.2049995923092691	2.666130282495616	-0.11228338521511194	2.3053720421232873	6.3472439071579325	NA
Pou5f1_E076+Tbx3_E203+	EE	P8_Tbx3	Pou5f1_E076+	Pou5f1_E076	+	E	Pou5f1	Tbx3_E203+	Tbx3_E203	+	E	Tbx3	1.7217351395146947	0.9561608234100886	1.7420070919918866	1.4207436898144195	Tbx3	0.11918290025127218	0.07768988014369141	3.5753971424159325	Rest	0.3270349669701677	25	0.15227173499254906	0.4101508314517883	76	0.14338542936404788	1.2009607988375528	0.6180028981706839	0.336152211075971	1.4562676384582107	1.782977292881751	0.3361522110759707	2.743975572675971	3.441356357221306	NA
Pou5f1_E076+Pou5f1_E083-	EE	P8_Tbx3	Pou5f1_E076+	Pou5f1_E076	+	E	Pou5f1	Pou5f1_E083-	Pou5f1_E083	-	E	Pou5f1	0.8024226010320605	0.7884888335948119	0.6628637697898377	0.748527328190989	Tbx3	0.11918290025127218	0.07768988014369141	2.65087772880385	Pou5f1	0.3270349669701677	25	0.15227173499254906	0.3247576629695746	71	0.10784523177780792	0.4909762051253373	0.5326097296884701	-0.25157621731382446	1.4562676384582107	1.4461863076594639	-0.2515762173138245	2.743975572675971	2.7248679322695715	NA
Sox2_E180-Pou5f1_E077-	EE	P8_Tbx3	Sox2_E180-	Sox2_E180	-	E	Sox2	Pou5f1_E077-	Pou5f1_E077	-	E	Pou5f1	1.776922108483757	2.1278415076468744	1.722351157059221	1.8674248031247704	Tbx3	0.11918290025127218	0.07768988014369141	3.9698009848877556	Rest	1.8313519504408877	25	0.6573898280643985	0.1786195589158701	21	0.146981845194805	-0.01793792824878079	1.8907886091054857	-0.555571730305286	3.9416599105711687	0.5837128046218729	-0.5555717303052861	15.36589516264385	1.4987012276030218	NA
Lefty1_E085-Pou5f1_E078-	EE	P8_Tbx3	Lefty1_E085-	Lefty1_E085	-	E	Lefty1	Pou5f1_E078-	Pou5f1_E078	-	E	Pou5f1	2.4750666476959715	2.3895330202018994	1.5208991600526796	2.0796972526048627	Tbx3	0.11918290025127218	0.07768988014369141	4.12512436115909	Rest	1.8132366720326039	73	0.5616457324424878	0.1515113836650825	21	0.08956877071759513	0.17231085537814306	1.8455651554464143	-0.14844265124385309	3.9273180792927174	0.34624893311022514	-0.14844265124385275	15.213899546073927	1.2712510212929244	NA
E46-shuffled3_E46-shuffled3+Otx2_E112-	EE	P8_Tbx3	E46-shuffled3_E46-shuffled3+	E46-shuffled3_E46-shuffled3	+	E	Controls	Otx2_E112-	Otx2_E112	-	E	Otx2	0.08714844086416142	0.07971373898406162	0.2246941970386781	0.11600095183784274	Tbx3	0.11918290025127218	0.07768988014369141	-0.03904061685664826	SingleControls	NA	NA	NA	0.14410408337453107	80	0.054264729064870426	NA	NA	NA	NA	0.2739339565181417	NA	NA	1.2091003245492247	NA
E95-shuffled3_E95-shuffled3-Pou5f1_E084+	EE	P8_Tbx3	E95-shuffled3_E95-shuffled3-	E95-shuffled3_E95-shuffled3	-	E	Controls	Pou5f1_E084+	Pou5f1_E084	+	E	Pou5f1	0.08983340643463616	0.07528816774950699	0.14254833142291895	0.09878907328821042	Tbx3	0.11918290025127218	0.07768988014369141	-0.27075387586846805	SingleControls	NA	NA	NA	0.1979261891081116	54	0.14291530025468568	NA	NA	NA	NA	0.7317852586936472	NA	NA	1.6606928400871743	NA
E46-shuffled2_E46-shuffled2-Lefty1_E096-	EE	P8_Tbx3	E46-shuffled2_E46-shuffled2-	E46-shuffled2_E46-shuffled2	-	E	Controls	Lefty1_E096-	Lefty1_E096	-	E	Lefty1	0.30305278622271054	0.39657161858061446	0.41843774597717837	0.3691109436841409	Tbx3	0.11918290025127218	0.07768988014369141	1.6308772521527424	SingleControls	NA	NA	NA	0.3520131123817841	80	0.1390215529200159	NA	NA	NA	NA	1.5624519096235352	NA	NA	2.953553837334368	NA
Fgf5_E039+Nodal_E158-	EE	P8_Tbx3	Fgf5_E039+	Fgf5_E039	+	E	Fgf5	Nodal_E158-	Nodal_E158	-	E	Nodal	0.43055840858157923	0.5157528675262222	0.41154975984556985	0.45043489354965055	Tbx3	0.11918290025127218	0.07768988014369141	1.918141331881168	Rest	0.2082211290875821	60	0.07833574530980135	0.2553547069734749	79	0.07054854910800683	0.38726304160642344	0.3443929358097848	0.013876727165197757	0.8049392123020745	1.0993253924138957	0.013876727165197833	1.7470721777083078	2.142544831809874	NA
Lefty1_E096+RandomE4_RRandom4-	ER	P8_Tbx3	Lefty1_E096+	Lefty1_E096	+	E	Lefty1	RandomE4_RRandom4-	RandomE4_RRandom4	-	R	Controls	0.19260093888712335	0.19097284576225432	0.2570750461849684	0.21146085346618623	Tbx3	0.11918290025127218	0.07768988014369141	0.8272133500198751	SingleControls	0.31585779250771806	80	0.1051906883104755	NA	NA	NA	NA	NA	NA	1.406097905102796	NA	NA	2.650193877156858	NA	NA
Sox2_E181-RandomE1_RRandom1+	ER	P8_Tbx3	Sox2_E181-	Sox2_E181	-	E	Sox2	RandomE1_RRandom1+	RandomE1_RRandom1	+	R	Controls	0.13013865142373213	0.14181641599229167	0.05747612803370005	0.10198589317386088	Tbx3	0.11918290025127218	0.07768988014369141	-0.2248076497178905	SingleControls	0.18167023417620756	59	0.06437068511932147	NA	NA	NA	NA	NA	NA	0.6081447998621834	NA	NA	1.5242978128002753	NA	NA
E30-shuffled3_E30-shuffled3-Nodal_E159-	EE	P8_Tbx3	E30-shuffled3_E30-shuffled3-	E30-shuffled3_E30-shuffled3	-	E	Controls	Nodal_E159-	Nodal_E159	-	E	Nodal	2.615400798448658	2.609516723639311	2.3441737759914503	2.5197805146379206	Tbx3	0.11918290025127218	0.07768988014369141	4.402048908009134	SingleControls	NA	NA	NA	2.098055049886386	64	0.34985383631529465	NA	NA	NA	NA	4.137803367307291	NA	NA	17.603658288756833	NA
E95-shuffled3_E95-shuffled3-E46-shuffled3_E46-shuffled3-	EE	P8_Tbx3	E95-shuffled3_E95-shuffled3-	E95-shuffled3_E95-shuffled3	-	E	Controls	E46-shuffled3_E46-shuffled3-	E46-shuffled3_E46-shuffled3	-	E	Controls	0.13202496768088	0.10181970685142526	0.25288193630396594	0.15036101202536517	Tbx3	0.11918290025127218	0.07768988014369141	0.33525327058949095	Controls	NA	NA	NA	NA	NA	NA	NA	NA	NA	NA	NA	NA	NA	NA	NA
Tbx3_E209+Otx2_E114-	EE	P8_Tbx3	Tbx3_E209+	Tbx3_E209	+	E	Tbx3	Otx2_E114-	Otx2_E114	-	E	Otx2	1.517105881273449	1.3438515157956015	1.744853912756321	1.526541972229682	Tbx3	0.11918290025127218	0.07768988014369141	3.6790180916448585	Rest	0.5549739801717717	72	0.1833181741319342	0.20869243200384818	66	0.07695121328803829	1.2440519018146838	0.6444835119243476	0.6515741956755325	2.2192428724279343	0.8082010235413916	0.6515741956755327	4.65648997466688	1.7510266285168754	NA
Lefty1_E095+Pou5f1_E081+	EE	P8_Tbx3	Lefty1_E095+	Lefty1_E095	+	E	Lefty1	Pou5f1_E081+	Pou5f1_E081	+	E	Pou5f1	4.399791553128811	4.1340645588326606	2.8161042146832607	3.7138072484997164	Tbx3	0.11918290025127218	0.07768988014369141	4.961649774132924	Rest	0.1558856465490404	29	0.09809209847551625	3.26122073775998	78	0.5439963092716175	0.1713410126011554	3.2979234840577485	-0.19982398988650768	0.38731083522013726	4.774162928799295	-0.1998239898865073	1.3079531226408165	27.363159739227516	NA
Klf2_E046+Tbx3_E209-	EE	P8_Tbx3	Klf2_E046+	Klf2_E046	+	E	Klf2	Tbx3_E209-	Tbx3_E209	-	E	Tbx3	0.8843228762897211	1.6131962339794714	2.703768062428044	1.5682760049062947	Tbx3	0.11918290025127218	0.07768988014369141	3.717930320083705	Rest	NA	NA	NA	0.562772102488753	73	0.17847264075904404	NA	NA	NA	NA	2.239373553458285	NA	NA	4.721919850098176	NA
Sox2_E178+Otx2_E112+	EE	P8_Tbx3	Sox2_E178+	Sox2_E178	+	E	Sox2	Otx2_E112+	Otx2_E112	+	E	Otx2	0.3210639798584296	0.33537532498507366	0.6461255101527238	0.41128846218224685	Tbx3	0.11918290025127218	0.07768988014369141	1.7869733404904593	Rest	0.19967784110059317	65	0.07512555444763831	0.14410408337453107	80	0.054264729064870426	0.8727989407565959	0.22459902422385206	0.7685424030613099	0.7444969809110078	0.2739339565181417	0.7685424030613098	1.6753900155107342	1.2091003245492247	NA
E30-shuffled1_E30-shuffled1+Otx2_E115-	EE	P8_Tbx3	E30-shuffled1_E30-shuffled1+	E30-shuffled1_E30-shuffled1	+	E	Controls	Otx2_E115-	Otx2_E115	-	E	Otx2	0.22029538564215062	0.2670742596077366	0.20050730386921636	0.22764382639902753	Tbx3	0.11918290025127218	0.07768988014369141	0.9336010744362064	SingleControls	NA	NA	NA	0.25381207866143585	79	0.06710353709165612	NA	NA	NA	NA	1.0905834670249308	NA	NA	2.129601462343392	NA
RandomE1_RRandom1+Tbx3_E207-	RE	P8_Tbx3	RandomE1_RRandom1+	RandomE1_RRandom1	+	R	Controls	Tbx3_E207-	Tbx3_E207	-	E	Tbx3	0.23192702510585456	0.4171138795436149	0.11926021429985463	0.22596119423266312	Tbx3	0.11918290025127218	0.07768988014369141	0.9228977704334312	SingleControls	NA	NA	NA	0.22701321932473556	74	0.09708273518554314	NA	NA	NA	NA	0.9295990500937621	NA	NA	1.9047465605059597	NA
Sox2_E178-Nanog_E065+	EE	P8_Tbx3	Sox2_E178-	Sox2_E178	-	E	Sox2	Nanog_E065+	Nanog_E065	+	E	Nanog	0.2081935060197877	0.28607913227040943	0.23760490959211203	0.24188165025313368	Tbx3	0.11918290025127218	0.07768988014369141	1.021124066822362	Rest	0.19967784110059317	65	0.07512555444763831	0.17228125342634376	33	0.0718071850638491	-0.06355927408805229	0.2527761942756648	-0.254961378904341	0.7444969809110078	0.5315884648156951	-0.2549613789043409	1.6753900155107342	1.4455198947426589	NA
RandomE2_RRandom2-Lefty1_E094-	RE	P8_Tbx3	RandomE2_RRandom2-	RandomE2_RRandom2	-	R	Controls	Lefty1_E094-	Lefty1_E094	-	E	Lefty1	2.0922959379735735	1.910971659512335	1.0754407894442413	1.626127599263413	Tbx3	0.11918290025127218	0.07768988014369141	3.7701913021944304	SingleControls	NA	NA	NA	0.9460956068337437	77	0.2440762528053981	NA	NA	NA	NA	2.9888087209776835	NA	NA	7.938182447642232	NA
Pou5f1_E084+Nanog_E090+	EE	P8_Tbx3	Pou5f1_E084+	Pou5f1_E084	+	E	Pou5f1	Nanog_E090+	Nanog_E090	+	E	Nanog	2.163230638850567	1.901996330450347	2.412984668061046	2.1492603205518908	Tbx3	0.11918290025127218	0.07768988014369141	4.172591068704249	Rest	0.3185207084565611	56	0.19215754640087024	1.2749248507388826	37	0.35011110102491644	0.5438466519122054	1.4742626589441716	-0.664781888659082	1.418209911397954	3.4191630459653766	-0.6647818886590815	2.67253698127019	10.697212838846601	NA
Sox2_E178-Klf2_E061+	EE	P8_Tbx3	Sox2_E178-	Sox2_E178	-	E	Sox2	Klf2_E061+	Klf2_E061	+	E	Klf2	0.4574492863435159	0.41471572067713913	0.535638776799661	0.4666470100433144	Tbx3	0.11918290025127218	0.07768988014369141	1.9691543916212533	Rest	0.19967784110059317	65	0.07512555444763831	0.2860087094242983	37	0.1350494393870382	0.3485040845455461	0.3665036502736193	-0.0382244091489934	0.7444969809110078	1.262881819859239	-0.03822440914899361	1.6753900155107342	2.3997461785315584	NA
Lefty1_E085-Otx2_E114+	EE	P8_Tbx3	Lefty1_E085-	Lefty1_E085	-	E	Lefty1	Otx2_E114+	Otx2_E114	+	E	Otx2	5.343066396635323	3.5979845263774766	3.1702823276561674	3.935343088340968	Tbx3	0.11918290025127218	0.07768988014369141	5.0452402519444854	Rest	1.8132366720326039	73	0.5616457324424878	0.20869243200384818	66	0.07695121328803829	1.048406275480028	1.90274620378518	0.3097211491103768	3.9273180792927174	0.8082010235413916	0.3097211491103765	15.213899546073927	1.7510266285168754	NA
Fgf5_E039-Lefty1_E086+	EE	P8_Tbx3	Fgf5_E039-	Fgf5_E039	-	E	Fgf5	Lefty1_E086+	Lefty1_E086	+	E	Lefty1	0.6549940662446936	0.4970016557802166	0.4235743369150838	0.5166244393184226	Tbx3	0.11918290025127218	0.07768988014369141	2.1159386326811203	Rest	0.2082211290875821	60	0.07833574530980135	0.29595303498267905	8	0.09867315208948113	0.42429018417845177	0.38499126381898896	-0.0011915710474491312	0.8049392123020745	1.312190991426495	-0.0011915710474494912	1.7470721777083078	2.4831836979862385	NA
Tbx3_E203+Pou5f1_E084-	EE	P8_Tbx3	Tbx3_E203+	Tbx3_E203	+	E	Tbx3	Pou5f1_E084-	Pou5f1_E084	-	E	Pou5f1	0.6016727341239358	0.3292809073038165	0.5168434102690175	0.4678377778119022	Tbx3	0.11918290025127218	0.07768988014369141	1.9728311035521922	Rest	0.37203736261209486	75	0.1525602665874773	0.1979261891081116	54	0.14291530025468568	0.053582770659489805	0.4507806514689342	-0.4012244091537858	1.6422702540123306	0.7317852586936472	-0.40122440915378565	3.1215666159132898	1.6606928400871743	NA
Fgf5_E040+Sox2_E180-	EE	P8_Tbx3	Fgf5_E040+	Fgf5_E040	+	E	Fgf5	Sox2_E180-	Sox2_E180	-	E	Sox2	1.9966250138660444	2.18698511764653	1.9493562715419515	2.0417905291230625	Tbx3	0.11918290025127218	0.07768988014369141	4.098585699883215	Rest	0.4238076149118484	34	0.17172169203404528	2.142570565848232	63	0.5264498393255994	-0.26129436454079674	2.447195280508808	-1.8997401051640475	1.8302322498785917	4.168093555168671	-1.8997401051640472	3.555943126223131	17.977164184887855	NA
Sox2_E181+Otx2_E114-	EE	P8_Tbx3	Sox2_E181+	Sox2_E181	+	E	Sox2	Otx2_E114-	Otx2_E114	-	E	Otx2	0.1843208571841512	0.3171401983704628	0.4328841124455805	0.2935840612354575	Tbx3	0.11918290025127218	0.07768988014369141	1.3005963857783618	Rest	0.18167023417620756	59	0.06437068511932147	0.20869243200384818	66	0.07695121328803829	0.11452411013454594	0.27117976592878357	-0.11574943762521328	0.6081447998621834	0.8082010235413916	-0.11574943762521317	1.5242978128002753	1.7510266285168754	NA
RandomE3_RRandom3-Sox2_E178-	RE	P8_Tbx3	RandomE3_RRandom3-	RandomE3_RRandom3	-	R	Controls	Sox2_E178-	Sox2_E178	-	E	Sox2	0.08117173780901842	0.06496615201472582	0.09913765666888884	0.08055828507224057	Tbx3	0.11918290025127218	0.07768988014369141	-0.5650723835544187	SingleControls	NA	NA	NA	0.18278666544152178	62	0.07885510110833277	NA	NA	NA	NA	0.6169835672975941	NA	NA	1.533665190695598	NA
Lefty1_E095-Nodal_E156-	EE	P8_Tbx3	Lefty1_E095-	Lefty1_E095	-	E	Lefty1	Nodal_E156-	Nodal_E156	-	E	Nodal	0.5248999136913273	0.5444892457296563	0.4838110045610931	0.517107118979828	Tbx3	0.11918290025127218	0.07768988014369141	2.117285906252997	Rest	0.1558856465490404	29	0.09809209847551625	0.27911990846423806	37	0.12230731611310611	0.7113485033527237	0.3158226547620063	0.5022673017044929	0.38731083522013726	1.2277077693283664	0.5022673017044932	1.3079531226408165	2.341945932476657	NA
Fgf5_E040-Fgf5_E040+	EE	P8_Tbx3	Fgf5_E040-	Fgf5_E040	-	E	Fgf5	Fgf5_E040+	Fgf5_E040	+	E	Fgf5	0.25319238888013984	0.35746576552884474	0.46013112165857184	0.34662155815034623	Tbx3	0.11918290025127218	0.07768988014369141	1.540184125607275	Fgf5	0.4238076149118484	34	0.17172169203404528	0.34224204821687493	35	0.13897187163457006	-0.9001072007130041	0.646866762877451	-1.8118878858203766	1.8302322498785917	1.5218397615490602	-1.8118878858203769	3.555943126223131	2.87157006160556	NA
E27-shuffled2_E27-shuffled2+E46-shuffled3_E46-shuffled3+	EE	P8_Tbx3	E27-shuffled2_E27-shuffled2+	E27-shuffled2_E27-shuffled2	+	E	Controls	E46-shuffled3_E46-shuffled3+	E46-shuffled3_E46-shuffled3	+	E	Controls	0.22541898739364752	0.27815044979672215	0.20772527377297212	0.23528082466642022	Tbx3	0.11918290025127218	0.07768988014369141	0.9812064858431835	Controls	NA	NA	NA	NA	NA	NA	NA	NA	NA	NA	NA	NA	NA	NA	NA
Tbx3_E203+Sox2_E181-	EE	P8_Tbx3	Tbx3_E203+	Tbx3_E203	+	E	Tbx3	Sox2_E181-	Sox2_E181	-	E	Sox2	1.4191588621159434	1.241627631450326	1.0971474706630993	1.2457449335373825	Tbx3	0.11918290025127218	0.07768988014369141	3.385759541266064	Rest	0.37203736261209486	75	0.1525602665874773	0.26353616074984987	62	0.14492644646712727	1.2704739977826318	0.5163906231106725	0.5986656145969901	1.6422702540123306	1.1448236726567433	0.5986656145969902	3.1215666159132898	2.2111910365852743	NA
Nanog_E065+Otx2_E114-	EE	P8_Tbx3	Nanog_E065+	Nanog_E065	+	E	Nanog	Otx2_E114-	Otx2_E114	-	E	Otx2	0.32675630702000136	0.19298350131117548	0.1792358984730147	0.22441732735945152	Tbx3	0.11918290025127218	0.07768988014369141	0.9130068111656557	Rest	0.1848898592005897	28	0.07268940573392982	0.20869243200384818	66	0.07695121328803829	-0.29009320800244026	0.2743993909531657	-0.5286830504659463	0.6334888380902104	0.8082010235413916	-0.5286830504659462	1.5513119651459073	1.7510266285168754	NA
Otx2_E111+E30-shuffled2_E30-shuffled2-	EE	P8_Tbx3	Otx2_E111+	Otx2_E111	+	E	Otx2	E30-shuffled2_E30-shuffled2-	E30-shuffled2_E30-shuffled2	-	E	Controls	1.043695238954766	1.3015425513472079	1.1798642499197114	1.170275299111956	Tbx3	0.11918290025127218	0.07768988014369141	3.295598788386558	SingleControls	1.5935363038014707	79	0.5068270240605831	NA	NA	NA	NA	NA	NA	3.7409827215337126	NA	NA	13.370511209593266	NA	NA
Otx2_E111-Nanog_E065-	EE	P8_Tbx3	Otx2_E111-	Otx2_E111	-	E	Otx2	Nanog_E065-	Nanog_E065	-	E	Nanog	1.7481551713590684	1.773445699899357	1.5088214406370042	1.6724195689016592	Tbx3	0.11918290025127218	0.07768988014369141	3.8106876641935896	Rest	1.5935363038014707	79	0.5068270240605831	0.17228125342634376	33	0.0718071850638491	0.022416333351891783	1.6466346569765424	-0.46188352215581774	3.7409827215337126	0.5315884648156951	-0.46188352215581807	13.370511209593266	1.4455198947426589	NA
E46-shuffled1_E46-shuffled1+Nodal_E162+	EE	P8_Tbx3	E46-shuffled1_E46-shuffled1+	E46-shuffled1_E46-shuffled1	+	E	Controls	Nodal_E162+	Nodal_E162	+	E	Nodal	0.17127000484667124	0.17625397155739256	0.16343927071946787	0.17023892930787848	Tbx3	0.11918290025127218	0.07768988014369141	0.5143837221738389	SingleControls	NA	NA	NA	0.17182475043523376	79	0.05271928025873862	NA	NA	NA	NA	0.5277606037472937	NA	NA	1.4416896221939328	NA
RandomE4_RRandom4+Tbx3_E203+	RE	P8_Tbx3	RandomE4_RRandom4+	RandomE4_RRandom4	+	R	Controls	Tbx3_E203+	Tbx3_E203	+	E	Tbx3	0.4439138675178832	0.46183512044537206	0.561525799947778	0.4864652186456658	Tbx3	0.11918290025127218	0.07768988014369141	2.0291593985003713	SingleControls	NA	NA	NA	0.4101508314517883	76	0.14338542936404788	NA	NA	NA	NA	1.782977292881751	NA	NA	3.441356357221306	NA
RandomE2_RRandom2+E6-shuffled2_E6-shuffled2+	RE	P8_Tbx3	RandomE2_RRandom2+	RandomE2_RRandom2	+	R	Controls	E6-shuffled2_E6-shuffled2+	E6-shuffled2_E6-shuffled2	+	E	Controls	0.1278113307485248	0.071371997942359	0.0721812437581406	0.08699758373034143	Tbx3	0.11918290025127218	0.07768988014369141	-0.45413002295432886	Controls	NA	NA	NA	NA	NA	NA	NA	NA	NA	NA	NA	NA	NA	NA	NA
Sox2_E183-Nanog_E090-	EE	P8_Tbx3	Sox2_E183-	Sox2_E183	-	E	Sox2	Nanog_E090-	Nanog_E090	-	E	Nanog	2.54569041794542	1.9387691769730466	1.6151369777829798	1.9976237138099329	Tbx3	0.11918290025127218	0.07768988014369141	4.067035687421076	Rest	0.8847408936648192	45	0.29478105006312105	1.2749248507388826	37	0.35011110102491644	-0.03062572811653099	2.0404828441524296	-2.244205105911859	2.892077747367558	3.4191630459653766	-2.2442051059118584	7.423387850098701	10.697212838846601	NA
Nanog_E071-Sox2_E179+	EE	P8_Tbx3	Nanog_E071-	Nanog_E071	-	E	Nanog	Sox2_E179+	Sox2_E179	+	E	Sox2	0.8119738447856936	0.954270873559218	0.8329331083077418	0.864187429086839	Tbx3	0.11918290025127218	0.07768988014369141	2.8581669847058384	Rest	0.305325343951788	14	0.10384714468677207	0.5152425418225137	66	0.1542538731269629	0.30113769760353204	0.7013849855230295	-0.6110775591052473	1.3571700872160026	2.1120744565950833	-0.6110775591052475	2.5618217320443915	4.323124716181875	NA
Lefty1_E094+Lefty1_E096-	EE	P8_Tbx3	Lefty1_E094+	Lefty1_E094	+	E	Lefty1	Lefty1_E096-	Lefty1_E096	-	E	Lefty1	2.136806088385012	2.3759619466911466	2.351588408052795	2.285538990625244	Tbx3	0.11918290025127218	0.07768988014369141	4.261285265800635	Lefty1	0.8056160304846558	45	0.27070884325145456	0.3520131123817841	80	0.1390215529200159	1.1381078971769825	1.038446242615168	-0.05808177460929687	2.7569151307863966	1.5624519096235352	-0.05808177460929698	6.759493423856805	2.953553837334368	NA
E27-shuffled2_E27-shuffled2+Lefty1_E094+	EE	P8_Tbx3	E27-shuffled2_E27-shuffled2+	E27-shuffled2_E27-shuffled2	+	E	Controls	Lefty1_E094+	Lefty1_E094	+	E	Lefty1	1.0082760352901061	0.9899188427042411	0.6288580184532863	0.856203922157597	Tbx3	0.11918290025127218	0.07768988014369141	2.844777184153142	SingleControls	NA	NA	NA	0.9460956068337437	77	0.2440762528053981	NA	NA	NA	NA	2.9888087209776835	NA	NA	7.938182447642232	NA
Tbx3_E206+Otx2_E112-	EE	P8_Tbx3	Tbx3_E206+	Tbx3_E206	+	E	Tbx3	Otx2_E112-	Otx2_E112	-	E	Otx2	0.17207209138011295	0.18616355956367023	0.4477288565809301	0.24296295772102722	Tbx3	0.11918290025127218	0.07768988014369141	1.027559116247919	Rest	0.18114830456003764	53	0.06675336449777447	0.14410408337453107	80	0.054264729064870426	0.23760547285844408	0.2060694876832965	0.14963111683263033	0.6039940428971469	0.2739339565181417	0.14963111683263042	1.5199185804182007	1.2091003245492247	NA
Pou5f1_E080+Nanog_E090-	EE	P8_Tbx3	Pou5f1_E080+	Pou5f1_E080	+	E	Pou5f1	Nanog_E090-	Nanog_E090	-	E	Nanog	1.2916320320847705	0.9798393523076209	1.3328695452941355	1.190402352454072	Tbx3	0.11918290025127218	0.07768988014369141	3.320200117286476	Rest	0.18152314353675922	33	0.07496991168951143	1.2749248507388826	37	0.35011110102491644	-0.16783620522059936	1.3372650940243698	-0.7059391667736226	0.6069762380947218	3.4191630459653766	-0.7059391667736223	1.5230636538803444	10.697212838846601	NA
Lefty1_E094-Fgf5_E038-	EE	P8_Tbx3	Lefty1_E094-	Lefty1_E094	-	E	Lefty1	Fgf5_E038-	Fgf5_E038	-	E	Fgf5	1.9670362383323463	1.9945057711767893	1.191873341012401	1.6722168221636382	Tbx3	0.11918290025127218	0.07768988014369141	3.8105127562636043	Rest	0.8056160304846558	45	0.27070884325145456	0.2598407013526533	19	0.08287671782891753	0.8214322871147266	0.946273831586037	-0.07085254604108719	2.7569151307863966	1.1244501715182946	-0.07085254604108693	6.759493423856805	2.1801844124017253	NA
Otx2_E110-E27-shuffled1_E27-shuffled1+	EE	P8_Tbx3	Otx2_E110-	Otx2_E110	-	E	Otx2	E27-shuffled1_E27-shuffled1+	E27-shuffled1_E27-shuffled1	+	E	Controls	0.07919626427787499	0.2513024477163871	0.26681907917152997	0.1744641097342913	Tbx3	0.11918290025127218	0.07768988014369141	0.5497530196006858	SingleControls	0.14518551088443063	45	0.057727048458312766	NA	NA	NA	NA	NA	NA	0.28472022331826236	NA	NA	1.2181740046461145	NA	NA
E30-shuffled1_E30-shuffled1+Nodal_E157+	EE	P8_Tbx3	E30-shuffled1_E30-shuffled1+	E30-shuffled1_E30-shuffled1	+	E	Controls	Nodal_E157+	Nodal_E157	+	E	Nodal	0.10774623166980551	0.08943336624397472	0.1895436946811818	0.12223727785575371	Tbx3	0.11918290025127218	0.07768988014369141	0.03650706077572248	SingleControls	NA	NA	NA	0.13850990401042754	79	0.05061035462012989	NA	NA	NA	NA	0.21681187821761833	NA	NA	1.1621625561922762	NA
E30-shuffled1_E30-shuffled1-Otx2_E111-	EE	P8_Tbx3	E30-shuffled1_E30-shuffled1-	E30-shuffled1_E30-shuffled1	-	E	Controls	Otx2_E111-	Otx2_E111	-	E	Otx2	2.1360309776496136	1.3762276355476533	1.659358686804279	1.6959486485206579	Tbx3	0.11918290025127218	0.07768988014369141	3.830843322020948	SingleControls	NA	NA	NA	1.80177554243143	79	0.43185180483167745	NA	NA	NA	NA	3.918170132199442	NA	NA	15.117735334790172	NA
Nodal_E157+E27-shuffled1_E27-shuffled1-	EE	P8_Tbx3	Nodal_E157+	Nodal_E157	+	E	Nodal	E27-shuffled1_E27-shuffled1-	E27-shuffled1_E27-shuffled1	-	E	Controls	0.056284332640028724	0.09488343866608237	0.10027023165999795	0.0812051023944185	Tbx3	0.11918290025127218	0.07768988014369141	-0.5535349753565587	SingleControls	0.137150238373497	79	0.04472118951656709	NA	NA	NA	NA	NA	NA	0.20257986946636086	NA	NA	1.1507543287195097	NA	NA
E6-shuffled1_E6-shuffled1+Fgf5_E040+	EE	P8_Tbx3	E6-shuffled1_E6-shuffled1+	E6-shuffled1_E6-shuffled1	+	E	Controls	Fgf5_E040+	Fgf5_E040	+	E	Fgf5	0.15167007427022372	0.2330806433846416	0.037677804780200934	0.11002648354117425	Tbx3	0.11918290025127218	0.07768988014369141	-0.11532643576295971	SingleControls	NA	NA	NA	0.34224204821687493	35	0.13897187163457006	NA	NA	NA	NA	1.5218397615490602	NA	NA	2.87157006160556	NA
Lefty1_E095-Nanog_E090-	EE	P8_Tbx3	Lefty1_E095-	Lefty1_E095	-	E	Lefty1	Nanog_E090-	Nanog_E090	-	E	Nanog	1.425609499700397	1.3489185663230574	1.6983884945364554	1.48368298896924	Tbx3	0.11918290025127218	0.07768988014369141	3.637933706236264	Rest	0.1558856465490404	29	0.09809209847551625	1.2749248507388826	37	0.35011110102491644	0.17782470964423716	1.3116275970366509	-0.1685401749492499	0.38731083522013726	3.4191630459653766	-0.1685401749492499	1.3079531226408165	10.697212838846601	NA
Nanog_E065+Fgf5_E038-	EE	P8_Tbx3	Nanog_E065+	Nanog_E065	+	E	Nanog	Fgf5_E038-	Fgf5_E038	-	E	Fgf5	0.5933697037649668	0.5307586176840184	0.5950493414854482	0.5722579049160759	Tbx3	0.11918290025127218	0.07768988014369141	2.2634882264728535	Rest	0.1848898592005897	28	0.07268940573392982	0.2598407013526533	19	0.08287671782891753	0.8137967167071388	0.3255476603019708	0.5055492168643482	0.6334888380902104	1.1244501715182946	0.5055492168643485	1.5513119651459073	2.1801844124017253	NA
Pou5f1_E082+E46-shuffled3_E46-shuffled3+	EE	P8_Tbx3	Pou5f1_E082+	Pou5f1_E082	+	E	Pou5f1	E46-shuffled3_E46-shuffled3+	E46-shuffled3_E46-shuffled3	+	E	Controls	0.4135953314429522	0.23391040566030832	0.5703421661346197	0.3807035123274483	Tbx3	0.11918290025127218	0.07768988014369141	1.6754906199093484	SingleControls	0.2536751711423286	24	0.1480969241038425	NA	NA	NA	NA	NA	NA	1.0898050600649751	NA	NA	2.1284527445422765	NA	NA
Klf2_E058+E95-shuffled1_E95-shuffled1+	EE	P8_Tbx3	Klf2_E058+	Klf2_E058	+	E	Klf2	E95-shuffled1_E95-shuffled1+	E95-shuffled1_E95-shuffled1	+	E	Controls	2.037245520973408	2.0053187619766173	1.7905294915417032	1.9411961551963808	Tbx3	0.11918290025127218	0.07768988014369141	4.025696742457607	SingleControls	2.507653748036494	62	0.821771935731405	NA	NA	NA	NA	NA	NA	4.395088992054064	NA	NA	21.040381990618044	NA	NA
E6-shuffled2_E6-shuffled2+Otx2_E109-	EE	P8_Tbx3	E6-shuffled2_E6-shuffled2+	E6-shuffled2_E6-shuffled2	+	E	Controls	Otx2_E109-	Otx2_E109	-	E	Otx2	0.1826789958201171	0.10746513325186995	0.16051714400755498	0.14660851913621878	Tbx3	0.11918290025127218	0.07768988014369141	0.29879167792033845	SingleControls	NA	NA	NA	0.16610459326541566	38	0.0923442493032665	NA	NA	NA	NA	0.4789147082884509	NA	NA	1.3936948414178454	NA
Pou5f1_E083-Klf2_E058+	EE	P8_Tbx3	Pou5f1_E083-	Pou5f1_E083	-	E	Pou5f1	Klf2_E058+	Klf2_E058	+	E	Klf2	3.0863439537574417	3.3912014130613763	2.9848600990747327	3.1494928707700893	Tbx3	0.11918290025127218	0.07768988014369141	4.723870380219347	Rest	0.2747609261384514	69	0.09108785481626994	2.2954559081562014	70	0.6192973507801443	0.3617290873761741	2.4510339340433807	-0.7486607673574921	1.2049995923092691	4.2675315552675706	-0.7486607673574923	2.3053720421232873	19.259943358625385	NA
Otx2_E108+Sox2_E179-	EE	P8_Tbx3	Otx2_E108+	Otx2_E108	+	E	Otx2	Sox2_E179-	Sox2_E179	-	E	Sox2	1.240269215715776	1.3655016120933654	1.1223956218708078	1.2387529883420452	Tbx3	0.11918290025127218	0.07768988014369141	3.3776393724378218	Rest	0.41575510113111913	31	0.16660151669203627	0.5152425418225137	66	0.1542538731269629	0.6096660927549197	0.8118147427023606	-0.536991788815029	1.8025567046577673	2.1120744565950833	-0.5369917888150288	3.488378788018974	4.323124716181875	NA
E46-shuffled3_E46-shuffled3-Lefty1_E096-	EE	P8_Tbx3	E46-shuffled3_E46-shuffled3-	E46-shuffled3_E46-shuffled3	-	E	Controls	Lefty1_E096-	Lefty1_E096	-	E	Lefty1	0.18809738907201942	0.3168425043885409	0.25076480242837673	0.24631881942222209	Tbx3	0.11918290025127218	0.07768988014369141	1.0473495976473697	SingleControls	NA	NA	NA	0.3520131123817841	80	0.1390215529200159	NA	NA	NA	NA	1.5624519096235352	NA	NA	2.953553837334368	NA
E95-shuffled3_E95-shuffled3-Lefty1_E096-	EE	P8_Tbx3	E95-shuffled3_E95-shuffled3-	E95-shuffled3_E95-shuffled3	-	E	Controls	Lefty1_E096-	Lefty1_E096	-	E	Lefty1	0.23396843576967397	0.36012504467778067	0.3644292285726021	0.3131419604196283	Tbx3	0.11918290025127218	0.07768988014369141	1.3936395795938028	SingleControls	NA	NA	NA	0.3520131123817841	80	0.1390215529200159	NA	NA	NA	NA	1.5624519096235352	NA	NA	2.953553837334368	NA
E6-shuffled2_E6-shuffled2-Sox2_E181-	EE	P8_Tbx3	E6-shuffled2_E6-shuffled2-	E6-shuffled2_E6-shuffled2	-	E	Controls	Sox2_E181-	Sox2_E181	-	E	Sox2	0.3837358034547776	0.3479794620420576	0.33438848540667876	0.35476906995448143	Tbx3	0.11918290025127218	0.07768988014369141	1.5737029755777294	SingleControls	NA	NA	NA	0.26353616074984987	62	0.14492644646712727	NA	NA	NA	NA	1.1448236726567433	NA	NA	2.2111910365852743	NA
Otx2_E114+Tbx3_E207+	EE	P8_Tbx3	Otx2_E114+	Otx2_E114	+	E	Otx2	Tbx3_E207+	Tbx3_E207	+	E	Tbx3	0.4606122186520507	0.41541779548428753	0.18435114496431	0.3279609457214627	Tbx3	0.11918290025127218	0.07768988014369141	1.4603467657216191	Rest	0.18938266787234584	39	0.08142096620163587	0.22701321932473556	74	0.09708273518554314	0.14202686901211903	0.2972129869458092	-0.13737932690296722	0.6681270425308243	0.9295990500937621	-0.13737932690296728	1.5890087208238108	1.9047465605059597	NA
Otx2_E108-E46-shuffled2_E46-shuffled2+	EE	P8_Tbx3	Otx2_E108-	Otx2_E108	-	E	Otx2	E46-shuffled2_E46-shuffled2+	E46-shuffled2_E46-shuffled2	+	E	Controls	0.5556382594182396	0.5369500853045664	0.3722816441113102	0.4806908924338937	Tbx3	0.11918290025127218	0.07768988014369141	2.0119322090514937	SingleControls	0.41575510113111913	31	0.16660151669203627	NA	NA	NA	NA	NA	NA	1.8025567046577673	NA	NA	3.488378788018974	NA	NA
Pou5f1_E083+Pou5f1_E077-	EE	P8_Tbx3	Pou5f1_E083+	Pou5f1_E083	+	E	Pou5f1	Pou5f1_E077-	Pou5f1_E077	-	E	Pou5f1	0.527254626409132	0.4912796630496279	0.21962525442407785	0.3846010696473931	Tbx3	0.11918290025127218	0.07768988014369141	1.6901855148945704	Pou5f1	0.2747609261384514	69	0.09108785481626994	0.1786195589158701	21	0.146981845194805	0.20266146779648095	0.3341975848030493	-0.09852688203657183	1.2049995923092691	0.5837128046218729	-0.09852688203657167	2.3053720421232873	1.4987012276030218	NA
Tbx3_E206+Lefty1_E096-	EE	P8_Tbx3	Tbx3_E206+	Tbx3_E206	+	E	Tbx3	Lefty1_E096-	Lefty1_E096	-	E	Lefty1	0.6854990247657565	0.5751997611832881	0.5635631336821595	0.6056978581029898	Tbx3	0.11918290025127218	0.07768988014369141	2.345421049480955	Rest	0.18114830456003764	53	0.06675336449777447	0.3520131123817841	80	0.1390215529200159	0.549042408297797	0.4139785166905495	0.17897509696027306	0.6039940428971469	1.5624519096235352	0.1789750969602728	1.5199185804182007	2.953553837334368	NA
Tbx3_E205+Lefty1_E095+	EE	P8_Tbx3	Tbx3_E205+	Tbx3_E205	+	E	Tbx3	Lefty1_E095+	Lefty1_E095	+	E	Lefty1	0.3833073778344427	0.4234163591520498	0.5062710517646221	0.4347430378998583	Tbx3	0.11918290025127218	0.07768988014369141	1.8669856637900877	Rest	0.1988518538681496	15	0.06117754979611434	0.20834007299728388	43	0.07295140773282656	0.5940488954843446	0.2880090266141613	0.32270581188400854	0.7385167520577067	0.8057630998483725	0.3227058118840085	1.6684595982218264	1.748070172466373	NA
Tbx3_E205+Sox2_E178+	EE	P8_Tbx3	Tbx3_E205+	Tbx3_E205	+	E	Tbx3	Sox2_E178+	Sox2_E178	+	E	Sox2	0.7227522414991722	0.4797618115137956	0.20581318472972535	0.4147911088561116	Tbx3	0.11918290025127218	0.07768988014369141	1.7992077097857049	Rest	0.1988518538681496	15	0.06117754979611434	0.18278666544152178	62	0.07885510110833277	0.6603114846385375	0.2624556190583992	0.4437073904304041	0.7385167520577067	0.6169835672975941	0.4437073904304041	1.6684595982218264	1.533665190695598	NA
Lefty1_E085+Lefty1_E086+	EE	P8_Tbx3	Lefty1_E085+	Lefty1_E085	+	E	Lefty1	Lefty1_E086+	Lefty1_E086	+	E	Lefty1	3.3101042884312535	2.9991981334958604	2.6063088260092533	2.9577234839521473	Tbx3	0.11918290025127218	0.07768988014369141	4.633238016617966	Lefty1	1.8132366720326039	73	0.5616457324424878	0.29595303498267905	8	0.09867315208948113	0.5717138164473281	1.9900068067640109	-0.6062710541012458	3.9273180792927174	1.312190991426495	-0.6062710541012464	15.213899546073927	2.4831836979862385	NA
Nanog_E065+RandomE2_RRandom2+	ER	P8_Tbx3	Nanog_E065+	Nanog_E065	+	E	Nanog	RandomE2_RRandom2+	RandomE2_RRandom2	+	R	Controls	0.19080756615757535	0.2958986940487825	0.14122573430323623	0.19977945649678153	Tbx3	0.11918290025127218	0.07768988014369141	0.7452309769211088	SingleControls	0.1848898592005897	28	0.07268940573392982	NA	NA	NA	NA	NA	NA	0.6334888380902104	NA	NA	1.5513119651459073	NA	NA
E27-shuffled2_E27-shuffled2-Nanog_E090+	EE	P8_Tbx3	E27-shuffled2_E27-shuffled2-	E27-shuffled2_E27-shuffled2	-	E	Controls	Nanog_E090+	Nanog_E090	+	E	Nanog	1.892790778422376	1.5944225567209913	1.1698916732764435	1.5227101069932045	Tbx3	0.11918290025127218	0.07768988014369141	3.6753921428938705	SingleControls	NA	NA	NA	1.2749248507388826	37	0.35011110102491644	NA	NA	NA	NA	3.4191630459653766	NA	NA	10.697212838846601	NA
Otx2_E111-Otx2_E108-	EE	P8_Tbx3	Otx2_E111-	Otx2_E111	-	E	Otx2	Otx2_E108-	Otx2_E108	-	E	Otx2	1.5652947695080612	1.5009065416718086	1.5603372624104264	1.5418995730026972	Tbx3	0.11918290025127218	0.07768988014369141	3.693459637399048	Otx2	1.5935363038014707	79	0.5068270240605831	0.35546129983092456	25	0.1528766052304964	-0.24698875834650716	1.8298147033811232	-1.6240383216730694	3.7409827215337126	1.5765152375384046	-1.6240383216730692	13.370511209593266	2.9824857347950826	NA
Nodal_E156+Tbx3_E206-	EE	P8_Tbx3	Nodal_E156+	Nodal_E156	+	E	Nodal	Tbx3_E206-	Tbx3_E206	-	E	Tbx3	0.5891996517376317	0.6536192490692456	0.6092432373712261	0.6167739331922144	Tbx3	0.11918290025127218	0.07768988014369141	2.3715645335147517	Rest	0.4449596628654933	15	0.12329090199330982	0.24797230430453376	80	0.05510690301894301	0.10432189141721751	0.5737490669187549	-0.585934499731298	1.9004972965115488	1.0570017367345013	-0.5859344997312983	3.733418652570034	2.080603037698664	NA
Nanog_E088-E46-shuffled3_E46-shuffled3-	EE	P8_Tbx3	Nanog_E088-	Nanog_E088	-	E	Nanog	E46-shuffled3_E46-shuffled3-	E46-shuffled3_E46-shuffled3	-	E	Controls	0.2978462384592564	0.3702395662622233	0.6076773512475807	0.40617762832503645	Tbx3	0.11918290025127218	0.07768988014369141	1.7689335200776817	SingleControls	0.3899329800230708	19	0.16208266895995438	NA	NA	NA	NA	NA	NA	1.7100489209685381	NA	NA	3.2717191744871017	NA	NA
Tbx3_E203+Lefty1_E093+	EE	P8_Tbx3	Tbx3_E203+	Tbx3_E203	+	E	Tbx3	Lefty1_E093+	Lefty1_E093	+	E	Lefty1	0.9133306320619016	0.5121284019165774	0.4200948591057834	0.5813683936528161	Tbx3	0.11918290025127218	0.07768988014369141	2.286275380665598	Rest	0.37203736261209486	75	0.1525602665874773	0.379157440480733	39	0.1479544149426443	-0.12049908844361895	0.6320119028415557	-1.025614647396935	1.6422702540123306	1.6696197740502026	-1.0256146473969352	3.1215666159132898	3.181307382865822	NA
Nanog_E065-E27-shuffled1_E27-shuffled1-	EE	P8_Tbx3	Nanog_E065-	Nanog_E065	-	E	Nanog	E27-shuffled1_E27-shuffled1-	E27-shuffled1_E27-shuffled1	-	E	Controls	0.03360782481905289	0.14245297901879594	0.09525403223980257	0.07697182253089632	Tbx3	0.11918290025127218	0.07768988014369141	-0.630774947387022	SingleControls	0.1848898592005897	28	0.07268940573392982	NA	NA	NA	NA	NA	NA	0.6334888380902104	NA	NA	1.5513119651459073	NA	NA
Sox2_E182-E27-shuffled3_E27-shuffled3+	EE	P8_Tbx3	Sox2_E182-	Sox2_E182	-	E	Sox2	E27-shuffled3_E27-shuffled3+	E27-shuffled3_E27-shuffled3	+	E	Controls	0.4658800028111755	0.5536085895251083	0.48364514268928493	0.4996523180213963	Tbx3	0.11918290025127218	0.07768988014369141	2.0677472876058682	SingleControls	0.5314693856718018	27	0.16900932902760857	NA	NA	NA	NA	NA	NA	2.156809330130454	NA	NA	4.459275487937531	NA	NA
Lefty1_E096+Pou5f1_E078-	EE	P8_Tbx3	Lefty1_E096+	Lefty1_E096	+	E	Lefty1	Pou5f1_E078-	Pou5f1_E078	-	E	Pou5f1	0.5190537707776745	0.40453980100745757	0.4180752806947009	0.44443613859236375	Tbx3	0.11918290025127218	0.07768988014369141	1.8987988716738722	Rest	0.31585779250771806	80	0.1051906883104755	0.1515113836650825	21	0.08956877071759513	0.3521167928933739	0.3481862759215284	0.1464520334608513	1.406097905102796	0.34624893311022514	0.14645203346085106	2.650193877156858	1.2712510212929244	NA
Fgf5_E039-Klf2_E057-	EE	P8_Tbx3	Fgf5_E039-	Fgf5_E039	-	E	Fgf5	Klf2_E057-	Klf2_E057	-	E	Klf2	0.5554279559909873	0.5670595308025917	0.4619226200150161	0.5259468677404158	Tbx3	0.11918290025127218	0.07768988014369141	2.141739802596046	Rest	0.2082211290875821	60	0.07833574530980135	0.3659200444178984	48	0.17539344427431422	0.20918282897175922	0.45495827325420823	-0.2815505954994054	0.8049392123020745	1.618351185793377	-0.28155059549940575	1.7470721777083078	3.0702394693066926	NA
E95-shuffled1_E95-shuffled1+Otx2_E115-	EE	P8_Tbx3	E95-shuffled1_E95-shuffled1+	E95-shuffled1_E95-shuffled1	+	E	Controls	Otx2_E115-	Otx2_E115	-	E	Otx2	0.20445452273005546	0.218477267605571	0.26291901040308613	0.22730465103448846	Tbx3	0.11918290025127218	0.07768988014369141	0.9314499442254637	SingleControls	NA	NA	NA	0.25381207866143585	79	0.06710353709165612	NA	NA	NA	NA	1.0905834670249308	NA	NA	2.129601462343392	NA
RandomE3_RRandom3+Nanog_E074-	RE	P8_Tbx3	RandomE3_RRandom3+	RandomE3_RRandom3	+	R	Controls	Nanog_E074-	Nanog_E074	-	E	Nanog	1.1877940272495688	1.1249883089081478	1.1702177838808114	1.1606963357041213	Tbx3	0.11918290025127218	0.07768988014369141	3.283741414756009	SingleControls	NA	NA	NA	1.5091247253966622	47	0.3576005882870723	NA	NA	NA	NA	3.6624628806351756	NA	NA	12.662258782216147	NA
Otx2_E115+Lefty1_E086-	EE	P8_Tbx3	Otx2_E115+	Otx2_E115	+	E	Otx2	Lefty1_E086-	Lefty1_E086	-	E	Lefty1	0.6114914970843367	0.5471634057776535	0.44618480645085046	0.5304861886043898	Tbx3	0.11918290025127218	0.07768988014369141	2.1541379303600343	Rest	0.22068510690941148	79	0.0760706864583904	0.29595303498267905	8	0.09867315208948113	0.4165227862531069	0.39745524164081836	-0.04686507248032527	0.8888120114138646	1.312190991426495	-0.046865072480325454	1.8516507522819394	2.4831836979862385	NA
Tbx3_E208-Pou5f1_E084-	EE	P8_Tbx3	Tbx3_E208-	Tbx3_E208	-	E	Tbx3	Pou5f1_E084-	Pou5f1_E084	-	E	Pou5f1	1.0434734059668191	1.125364168263197	1.048526121979047	1.071810253842022	Tbx3	0.11918290025127218	0.07768988014369141	3.1688003579612016	Rest	0.5377760622571927	25	0.18551119314693731	0.1979261891081116	54	0.14291530025468568	0.7978314399607532	0.616519351114032	0.26318682074570116	2.173828278521853	0.7317852586936472	0.26318682074570143	4.512191439572325	1.6606928400871743	NA
Otx2_E111+Lefty1_E095-	EE	P8_Tbx3	Otx2_E111+	Otx2_E111	+	E	Otx2	Lefty1_E095-	Lefty1_E095	-	E	Lefty1	2.7414530570298035	2.152695714220587	2.4362557875780486	2.4316185505185204	Tbx3	0.11918290025127218	0.07768988014369141	4.3506677647762375	Rest	1.5935363038014707	79	0.5068270240605831	0.20834007299728388	43	0.07295140773282656	0.5311445342461862	1.6826934765474826	-0.19607805660584773	3.7409827215337126	0.8057630998483725	-0.19607805660584754	13.370511209593266	1.748070172466373	NA
Nodal_E162+E46-shuffled3_E46-shuffled3+	EE	P8_Tbx3	Nodal_E162+	Nodal_E162	+	E	Nodal	E46-shuffled3_E46-shuffled3+	E46-shuffled3_E46-shuffled3	+	E	Controls	0.14022182412108627	0.1490070202287659	0.19195967473081268	0.15888300650342357	Tbx3	0.11918290025127218	0.07768988014369141	0.41478756780178755	SingleControls	0.11656295019871273	78	0.04364806308537453	NA	NA	NA	NA	NA	NA	-0.03206796272276854	NA	NA	0.9780173997525162	NA	NA
Otx2_E109+Lefty1_E085-	EE	P8_Tbx3	Otx2_E109+	Otx2_E109	+	E	Otx2	Lefty1_E085-	Lefty1_E085	-	E	Lefty1	2.0001464399749533	1.8827360158474378	3.4200244501952213	2.344013696351542	Tbx3	0.11918290025127218	0.07768988014369141	4.297731834318181	Rest	0.26381479185879553	20	0.09912492149920478	1.9074697966255558	73	0.44136481256314936	0.19187877673226383	2.0521016882330794	-0.8490274108883248	1.1463481972813065	4.0004110479251995	-0.8490274108883247	2.213528881262306	16.00455931684877	NA
Klf2_E058-Pou5f1_E076+	EE	P8_Tbx3	Klf2_E058-	Klf2_E058	-	E	Klf2	Pou5f1_E076+	Pou5f1_E076	+	E	Pou5f1	4.716711082323759	3.0083202960652358	4.65047862212051	4.040982784634559	Tbx3	0.11918290025127218	0.07768988014369141	5.083457040069786	Rest	2.507653748036494	62	0.821771935731405	0.2975689047168023	22	0.15632643796866025	0.5892255490416408	2.6860397525020243	-0.6316784677171998	4.395088992054064	1.3200465157329213	-0.6316784677171996	21.040381990618044	2.4967415970700544	NA
Lefty1_E085-E27-shuffled2_E27-shuffled2+	EE	P8_Tbx3	Lefty1_E085-	Lefty1_E085	-	E	Lefty1	E27-shuffled2_E27-shuffled2+	E27-shuffled2_E27-shuffled2	+	E	Controls	2.3314696157651076	2.186755059444575	1.3923420454627784	1.9218756278950373	Tbx3	0.11918290025127218	0.07768988014369141	4.011265811375734	SingleControls	1.8132366720326039	73	0.5616457324424878	NA	NA	NA	NA	NA	NA	3.9273180792927174	NA	NA	15.213899546073927	NA	NA
RandomE1_RRandom1-Pou5f1_E081+	RE	P8_Tbx3	RandomE1_RRandom1-	RandomE1_RRandom1	-	R	Controls	Pou5f1_E081+	Pou5f1_E081	+	E	Pou5f1	3.2566669770991448	3.115607934938416	2.8096159307535213	3.0548346131890076	Tbx3	0.11918290025127218	0.07768988014369141	4.679845110256787	SingleControls	NA	NA	NA	3.26122073775998	78	0.5439963092716175	NA	NA	NA	NA	4.774162928799295	NA	NA	27.363159739227516	NA
Sox2_E181+Lefty1_E093+	EE	P8_Tbx3	Sox2_E181+	Sox2_E181	+	E	Sox2	Lefty1_E093+	Lefty1_E093	+	E	Lefty1	0.6500948982400707	0.43166289620012416	0.37822821259660455	0.4734692728791046	Tbx3	0.11918290025127218	0.07768988014369141	1.9900935407838227	Rest	0.18167023417620756	59	0.06437068511932147	0.379157440480733	39	0.1479544149426443	0.10038435952547527	0.4416447744056684	-0.2876710331285632	0.6081447998621834	1.6696197740502026	-0.28767103312856324	1.5242978128002753	3.181307382865822	NA
Klf2_E057+Klf2_E058+	EE	P8_Tbx3	Klf2_E057+	Klf2_E057	+	E	Klf2	Klf2_E058+	Klf2_E058	+	E	Klf2	2.286289862162624	3.3365559727556744	2.494147160678549	2.66962704436723	Tbx3	0.11918290025127218	0.07768988014369141	4.485389041466771	Klf2	0.44581909968145605	22	0.15558365781468197	2.2954559081562014	70	0.6192973507801443	0.025919842027458357	2.6220921075863854	-1.685423679145348	1.903281165344549	4.2675315552675706	-1.6854236791453485	3.7406297274318705	19.259943358625385	NA
Nanog_E065+Otx2_E108-	EE	P8_Tbx3	Nanog_E065+	Nanog_E065	+	E	Nanog	Otx2_E108-	Otx2_E108	-	E	Otx2	0.5674654547820239	0.7497075655137414	0.2956098241434794	0.5010142307014573	Tbx3	0.11918290025127218	0.07768988014369141	2.0716743218118756	Rest	0.1848898592005897	28	0.07268940573392982	0.35546129983092456	25	0.1528766052304964	0.25045486982437015	0.421168258780242	-0.13832975381673973	0.6334888380902104	1.5765152375384046	-0.1383297538167394	1.5513119651459073	2.9824857347950826	NA
Sox2_E181-Fgf5_E037-	EE	P8_Tbx3	Sox2_E181-	Sox2_E181	-	E	Sox2	Fgf5_E037-	Fgf5_E037	-	E	Fgf5	0.24130568504181185	0.18143327404352363	0.1845886514002865	0.2006764899383571	Tbx3	0.11918290025127218	0.07768988014369141	0.751694348853827	Rest	0.18167023417620756	59	0.06437068511932147	0.2062745498582651	45	0.08344985444375193	-0.4214569383846058	0.26876188378320043	-0.6478390233908817	0.6081447998621834	0.7913885723825252	-0.6478390233908816	1.5242978128002753	1.73073947204992	NA
E6-shuffled3_E6-shuffled3-Sox2_E181-	EE	P8_Tbx3	E6-shuffled3_E6-shuffled3-	E6-shuffled3_E6-shuffled3	-	E	Controls	Sox2_E181-	Sox2_E181	-	E	Sox2	0.15381358978032142	0.06642862082001542	0.08128544401052733	0.09399849684423803	Tbx3	0.11918290025127218	0.07768988014369141	-0.34246766863811795	SingleControls	NA	NA	NA	0.26353616074984987	62	0.14492644646712727	NA	NA	NA	NA	1.1448236726567433	NA	NA	2.2111910365852743	NA
Pou5f1_E081-Pou5f1_E078+	EE	P8_Tbx3	Pou5f1_E081-	Pou5f1_E081	-	E	Pou5f1	Pou5f1_E078+	Pou5f1_E078	+	E	Pou5f1	3.3458059741590986	3.504701146815234	2.0731238035799984	2.8968476824145104	Tbx3	0.11918290025127218	0.07768988014369141	4.603234663727006	Pou5f1	2.4787526076279596	77	0.8596569762874153	0.1515113836650825	21	0.08956877071759513	0.2061752103179004	2.51108109104177	-0.12137939423604101	4.378365124852823	0.34624893311022514	-0.12137939423604166	20.797887972200954	1.2712510212929244	NA
E46-shuffled3_E46-shuffled3+Tbx3_E203-	EE	P8_Tbx3	E46-shuffled3_E46-shuffled3+	E46-shuffled3_E46-shuffled3	+	E	Controls	Tbx3_E203-	Tbx3_E203	-	E	Tbx3	0.368142042924726	0.2767683694520169	0.19096255993807568	0.26896351205700797	Tbx3	0.11918290025127218	0.07768988014369141	1.1742332079608249	SingleControls	NA	NA	NA	0.4101508314517883	76	0.14338542936404788	NA	NA	NA	NA	1.782977292881751	NA	NA	3.441356357221306	NA
Tbx3_E207-Otx2_E114+	EE	P8_Tbx3	Tbx3_E207-	Tbx3_E207	-	E	Tbx3	Otx2_E114+	Otx2_E114	+	E	Otx2	0.4505880621483533	0.45106288274735507	0.5271149883052102	0.4749421486110408	Tbx3	0.11918290025127218	0.07768988014369141	1.9945745332612224	Rest	0.22421557897149974	68	0.10080162246042558	0.20869243200384818	66	0.07695121328803829	0.5982507855758658	0.3137251107240757	0.2746642467915785	0.9117092629282522	0.8082010235413916	0.27466424679157864	1.8812730559399726	1.7510266285168754	NA
RandomE5_RRandom5-Nanog_E090+	RE	P8_Tbx3	RandomE5_RRandom5-	RandomE5_RRandom5	-	R	Controls	Nanog_E090+	Nanog_E090	+	E	Nanog	1.7521646207643815	1.4905367723754575	1.560438137762491	1.5973057410526181	Tbx3	0.11918290025127218	0.07768988014369141	3.744391320820326	SingleControls	NA	NA	NA	1.2749248507388826	37	0.35011110102491644	NA	NA	NA	NA	3.4191630459653766	NA	NA	10.697212838846601	NA
RandomE2_RRandom2-Lefty1_E085-	RE	P8_Tbx3	RandomE2_RRandom2-	RandomE2_RRandom2	-	R	Controls	Lefty1_E085-	Lefty1_E085	-	E	Lefty1	2.7307681458140216	2.5410841870494916	1.9689234277954113	2.390621950271885	Tbx3	0.11918290025127218	0.07768988014369141	4.326136836934938	SingleControls	NA	NA	NA	1.9074697966255558	73	0.44136481256314936	NA	NA	NA	NA	4.0004110479251995	NA	NA	16.00455931684877	NA
RandomE4_RRandom4+E46-shuffled2_E46-shuffled2+	RE	P8_Tbx3	RandomE4_RRandom4+	RandomE4_RRandom4	+	R	Controls	E46-shuffled2_E46-shuffled2+	E46-shuffled2_E46-shuffled2	+	E	Controls	0.30634681053572727	0.2421478551827152	0.22342150274477163	0.2549605492906013	Tbx3	0.11918290025127218	0.07768988014369141	1.0970967722011546	Controls	NA	NA	NA	NA	NA	NA	NA	NA	NA	NA	NA	NA	NA	NA	NA
E46-shuffled2_E46-shuffled2-Pou5f1_E080+	EE	P8_Tbx3	E46-shuffled2_E46-shuffled2-	E46-shuffled2_E46-shuffled2	-	E	Controls	Pou5f1_E080+	Pou5f1_E080	+	E	Pou5f1	0.31377737446650666	0.22401419888623297	0.14378352586034227	0.21620651016199682	Tbx3	0.11918290025127218	0.07768988014369141	0.8592327043087746	SingleControls	NA	NA	NA	0.2060778878929008	43	0.08156036879768062	NA	NA	NA	NA	0.7900124521625421	NA	NA	1.7290893866354045	NA
Fgf5_E039+Nanog_E074+	EE	P8_Tbx3	Fgf5_E039+	Fgf5_E039	+	E	Fgf5	Nanog_E074+	Nanog_E074	+	E	Nanog	1.707909935003001	1.882845432593506	1.3747898888430277	1.6412396025635378	Tbx3	0.11918290025127218	0.07768988014369141	3.783536706206889	Rest	0.2082211290875821	60	0.07833574530980135	1.5091247253966622	47	0.3576005882870723	0.03837135356095214	1.5981629542329723	-0.683865386730361	0.8049392123020745	3.6624628806351756	-0.683865386730361	1.7470721777083078	12.662258782216147	NA
E46-shuffled3_E46-shuffled3+Fgf5_E040-	EE	P8_Tbx3	E46-shuffled3_E46-shuffled3+	E46-shuffled3_E46-shuffled3	+	E	Controls	Fgf5_E040-	Fgf5_E040	-	E	Fgf5	0.3209273952826064	0.4728938144613212	0.6908870720426964	0.4715479165023266	Tbx3	0.11918290025127218	0.07768988014369141	1.9842271181046673	SingleControls	NA	NA	NA	0.34224204821687493	35	0.13897187163457006	NA	NA	NA	NA	1.5218397615490602	NA	NA	2.87157006160556	NA
Sox2_E181-E27-shuffled1_E27-shuffled1+	EE	P8_Tbx3	Sox2_E181-	Sox2_E181	-	E	Sox2	E27-shuffled1_E27-shuffled1+	E27-shuffled1_E27-shuffled1	+	E	Controls	0.15562058496505332	0.18870923667798448	0.15451819660851077	0.16555664266829223	Tbx3	0.11918290025127218	0.07768988014369141	0.4741476372971043	SingleControls	0.18167023417620756	59	0.06437068511932147	NA	NA	NA	NA	NA	NA	0.6081447998621834	NA	NA	1.5242978128002753	NA	NA
Pou5f1_E084-Lefty1_E095-	EE	P8_Tbx3	Pou5f1_E084-	Pou5f1_E084	-	E	Pou5f1	Lefty1_E095-	Lefty1_E095	-	E	Lefty1	0.17062287522483482	0.2047964975114454	0.31005582981806024	0.22127544740946337	Tbx3	0.11918290025127218	0.07768988014369141	0.8926661192524741	Rest	0.3185207084565611	56	0.19215754640087024	0.20834007299728388	43	0.07295140773282656	-0.8815863052567232	0.40767788120257276	-1.3313068919938522	1.418209911397954	0.8057630998483725	-1.3313068919938524	2.67253698127019	1.748070172466373	NA
Lefty1_E086+Lefty1_E094-	EE	P8_Tbx3	Lefty1_E086+	Lefty1_E086	+	E	Lefty1	Lefty1_E094-	Lefty1_E094	-	E	Lefty1	1.7009930543525842	1.6969375432068983	0.6287440902483614	1.2197779307681185	Tbx3	0.11918290025127218	0.07768988014369141	3.3553693535140656	Lefty1	0.19586400340392338	9	0.08910195391735448	0.9460956068337437	77	0.2440762528053981	0.25412730487742874	1.022776709986395	-0.35011438551666146	0.716675018053044	2.9888087209776835	-0.35011438551666174	1.6433901423021688	7.938182447642232	NA
Otx2_E108-Sox2_E181-	EE	P8_Tbx3	Otx2_E108-	Otx2_E108	-	E	Otx2	Sox2_E181-	Sox2_E181	-	E	Sox2	1.191634801415256	1.1212952196774404	0.7304445733387424	0.9919355881537442	Tbx3	0.11918290025127218	0.07768988014369141	3.05706918131799	Rest	0.41575510113111913	31	0.16660151669203627	0.26353616074984987	62	0.14492644646712727	0.824540475658177	0.5601083616296968	0.10968880400347979	1.8025567046577673	1.1448236726567433	0.10968880400347958	3.488378788018974	2.2111910365852743	NA
E27-shuffled2_E27-shuffled2+Pou5f1_E081+	EE	P8_Tbx3	E27-shuffled2_E27-shuffled2+	E27-shuffled2_E27-shuffled2	+	E	Controls	Pou5f1_E081+	Pou5f1_E081	+	E	Pou5f1	3.897617173220279	3.9307341470684167	3.261104118645347	3.6830914768374647	Tbx3	0.11918290025127218	0.07768988014369141	4.9496680645522595	SingleControls	NA	NA	NA	3.26122073775998	78	0.5439963092716175	NA	NA	NA	NA	4.774162928799295	NA	NA	27.363159739227516	NA
Tbx3_E206+Nodal_E162+	EE	P8_Tbx3	Tbx3_E206+	Tbx3_E206	+	E	Tbx3	Nodal_E162+	Nodal_E162	+	E	Nodal	0.30616495785753345	0.30528628786345824	0.31280069824617107	0.30806580730172256	Tbx3	0.11918290025127218	0.07768988014369141	1.3700613041259575	Rest	0.18114830456003764	53	0.06675336449777447	0.17182475043523376	79	0.05271928025873862	0.39802438723426575	0.23379015474399925	0.238306657481517	0.6039940428971469	0.5277606037472937	0.23830665748151691	1.5199185804182007	1.4416896221939328	NA
Lefty1_E096-E6-shuffled1_E6-shuffled1+	EE	P8_Tbx3	Lefty1_E096-	Lefty1_E096	-	E	Lefty1	E6-shuffled1_E6-shuffled1+	E6-shuffled1_E6-shuffled1	+	E	Controls	0.22083775970258224	0.1943068448959905	0.24692813864304355	0.219639613988919	Tbx3	0.11918290025127218	0.07768988014369141	0.8819610207037721	SingleControls	0.31585779250771806	80	0.1051906883104755	NA	NA	NA	NA	NA	NA	1.406097905102796	NA	NA	2.650193877156858	NA	NA
Otx2_E109-Fgf5_E039-	EE	P8_Tbx3	Otx2_E109-	Otx2_E109	-	E	Otx2	Fgf5_E039-	Fgf5_E039	-	E	Fgf5	0.4786176283322773	0.4450183605757928	0.7667854565440974	0.5466132594082055	Tbx3	0.11918290025127218	0.07768988014369141	2.197343196101302	Rest	0.26381479185879553	20	0.09912492149920478	0.23072720761933985	57	0.08991100222901648	0.5422489999383923	0.37535909922686317	0.09798412069198274	1.1463481972813065	0.9530108781280123	0.09798412069198303	2.213528881262306	1.935908650761979	NA
E6-shuffled3_E6-shuffled3+E46-shuffled2_E46-shuffled2+	EE	P8_Tbx3	E6-shuffled3_E6-shuffled3+	E6-shuffled3_E6-shuffled3	+	E	Controls	E46-shuffled2_E46-shuffled2+	E46-shuffled2_E46-shuffled2	+	E	Controls	0.0971228953471982	0.08715352934227821	0.15053239902512755	0.10841237555354068	Tbx3	0.11918290025127218	0.07768988014369141	-0.1366478067242797	Controls	NA	NA	NA	NA	NA	NA	NA	NA	NA	NA	NA	NA	NA	NA	NA
Pou5f1_E084+E27-shuffled1_E27-shuffled1+	EE	P8_Tbx3	Pou5f1_E084+	Pou5f1_E084	+	E	Pou5f1	E27-shuffled1_E27-shuffled1+	E27-shuffled1_E27-shuffled1	+	E	Controls	0.2969779387515689	0.4381040483858253	0.660195515647533	0.44122286300960856	Tbx3	0.11918290025127218	0.07768988014369141	1.888330289339942	SingleControls	0.3185207084565611	56	0.19215754640087024	NA	NA	NA	NA	NA	NA	1.418209911397954	NA	NA	2.67253698127019	NA	NA
Sox2_E178-Nanog_E071+	EE	P8_Tbx3	Sox2_E178-	Sox2_E178	-	E	Sox2	Nanog_E071+	Nanog_E071	+	E	Nanog	0.8851198598557718	0.8420619124664469	0.5403222976881575	0.7384702429042652	Tbx3	0.11918290025127218	0.07768988014369141	2.631362527717193	Rest	0.19967784110059317	65	0.07512555444763831	0.3681104182820385	29	0.13395543254274037	0.7190929326532037	0.44860535913135946	0.2599042254622527	0.7444969809110078	1.6269613213439322	0.2599042254622528	1.6753900155107342	3.0886177254115714	NA
Otx2_E115-RandomE2_RRandom2-	ER	P8_Tbx3	Otx2_E115-	Otx2_E115	-	E	Otx2	RandomE2_RRandom2-	RandomE2_RRandom2	-	R	Controls	0.29633914217235446	0.3889671432664766	0.3360665180040825	0.3383574378110908	Tbx3	0.11918290025127218	0.07768988014369141	1.5053708421868772	SingleControls	0.22068510690941148	79	0.0760706864583904	NA	NA	NA	NA	NA	NA	0.8888120114138646	NA	NA	1.8516507522819394	NA	NA
Otx2_E110-Klf2_E046+	EE	P8_Tbx3	Otx2_E110-	Otx2_E110	-	E	Otx2	Klf2_E046+	Klf2_E046	+	E	Klf2	0.7408588816407787	0.4813733688254288	0.9602124480810194	0.6996190522831944	Tbx3	0.11918290025127218	0.07768988014369141	2.5533923176030506	Rest	0.14518551088443063	45	0.057727048458312766	NA	NA	NA	NA	NA	NA	0.28472022331826236	NA	NA	1.2181740046461145	NA	NA
Sox2_E181+E46-shuffled3_E46-shuffled3-	EE	P8_Tbx3	Sox2_E181+	Sox2_E181	+	E	Sox2	E46-shuffled3_E46-shuffled3-	E46-shuffled3_E46-shuffled3	-	E	Controls	0.2478816605037492	0.23846848763614006	0.2180682762312579	0.23447108597823027	Tbx3	0.11918290025127218	0.07768988014369141	0.976232766224617	SingleControls	0.18167023417620756	59	0.06437068511932147	NA	NA	NA	NA	NA	NA	0.6081447998621834	NA	NA	1.5242978128002753	NA	NA
Tbx3_E203+E30-shuffled2_E30-shuffled2-	EE	P8_Tbx3	Tbx3_E203+	Tbx3_E203	+	E	Tbx3	E30-shuffled2_E30-shuffled2-	E30-shuffled2_E30-shuffled2	-	E	Controls	0.2977430728640177	0.3688788080161807	0.29565500225373015	0.319033925629141	Tbx3	0.11918290025127218	0.07768988014369141	1.420532586162193	SingleControls	0.37203736261209486	75	0.1525602665874773	NA	NA	NA	NA	NA	NA	1.6422702540123306	NA	NA	3.1215666159132898	NA	NA
Lefty1_E085+Fgf5_E038-	EE	P8_Tbx3	Lefty1_E085+	Lefty1_E085	+	E	Lefty1	Fgf5_E038-	Fgf5_E038	-	E	Fgf5	2.9315332133980774	2.9209340986657986	1.8898409589340948	2.5293792122481356	Tbx3	0.11918290025127218	0.07768988014369141	4.407534181152584	Rest	1.8132366720326039	73	0.5616457324424878	0.2598407013526533	19	0.08287671782891753	0.3724307948109138	1.953894473133985	-0.644234069658429	3.9273180792927174	1.1244501715182946	-0.6442340696584283	15.213899546073927	2.1801844124017253	NA
Lefty1_E094-Lefty1_E086+	EE	P8_Tbx3	Lefty1_E094-	Lefty1_E094	-	E	Lefty1	Lefty1_E086+	Lefty1_E086	+	E	Lefty1	1.8753120050666907	1.9892351357951918	1.7460044080491126	1.8675331965134858	Tbx3	0.11918290025127218	0.07768988014369141	3.9698847226992244	Lefty1	0.8056160304846558	45	0.27070884325145456	0.29595303498267905	8	0.09867315208948113	0.926771739279864	0.9823861652160627	-0.09922139951366754	2.7569151307863966	1.312190991426495	-0.09922139951366726	6.759493423856805	2.4831836979862385	NA
E6-shuffled3_E6-shuffled3-Otx2_E115+	EE	P8_Tbx3	E6-shuffled3_E6-shuffled3-	E6-shuffled3_E6-shuffled3	-	E	Controls	Otx2_E115+	Otx2_E115	+	E	Otx2	0.16412510432317298	0.10240996804539296	0.1781694118877976	0.1441396503008882	Tbx3	0.11918290025127218	0.07768988014369141	0.27428999012817884	SingleControls	NA	NA	NA	0.25381207866143585	79	0.06710353709165612	NA	NA	NA	NA	1.0905834670249308	NA	NA	2.129601462343392	NA
RandomE3_RRandom3+Sox2_E181+	RE	P8_Tbx3	RandomE3_RRandom3+	RandomE3_RRandom3	+	R	Controls	Sox2_E181+	Sox2_E181	+	E	Sox2	0.034557261550132765	0.05095922558906389	0.1225146742537823	0.05997681735807624	Tbx3	0.11918290025127218	0.07768988014369141	-0.9907003867841967	SingleControls	NA	NA	NA	0.26353616074984987	62	0.14492644646712727	NA	NA	NA	NA	1.1448236726567433	NA	NA	2.2111910365852743	NA
Tbx3_E208-E6-shuffled3_E6-shuffled3-	EE	P8_Tbx3	Tbx3_E208-	Tbx3_E208	-	E	Tbx3	E6-shuffled3_E6-shuffled3-	E6-shuffled3_E6-shuffled3	-	E	Controls	0.37295429888390985	0.3387706279326541	0.35965007014041595	0.3568457307589824	Tbx3	0.11918290025127218	0.07768988014369141	1.5821232522387043	SingleControls	0.5377760622571927	25	0.18551119314693731	NA	NA	NA	NA	NA	NA	2.173828278521853	NA	NA	4.512191439572325	NA	NA
RandomE1_RRandom1+Klf2_E058+	RE	P8_Tbx3	RandomE1_RRandom1+	RandomE1_RRandom1	+	R	Controls	Klf2_E058+	Klf2_E058	+	E	Klf2	3.3079829643978345	2.8933319819998835	1.7278386168207527	2.5477388095245317	Tbx3	0.11918290025127218	0.07768988014369141	4.4179682168730405	SingleControls	NA	NA	NA	2.2954559081562014	70	0.6192973507801443	NA	NA	NA	NA	4.2675315552675706	NA	NA	19.259943358625385	NA
Nanog_E073-Sox2_E180+	EE	P8_Tbx3	Nanog_E073-	Nanog_E073	-	E	Nanog	Sox2_E180+	Sox2_E180	+	E	Sox2	2.367908890290687	2.815192649038841	2.2673226734411447	2.4724573741393137	Tbx3	0.11918290025127218	0.07768988014369141	4.374696483424654	Rest	1.968607472499336	27	0.555338354074414	2.142570565848232	63	0.5264498393255994	-0.6911643148684408	3.9919951380962955	-3.839323382363912	4.045926310619894	4.168093555168671	-3.8393233823639106	16.517532870478394	17.977164184887855	NA
Lefty1_E085-RandomE4_RRandom4+	ER	P8_Tbx3	Lefty1_E085-	Lefty1_E085	-	E	Lefty1	RandomE4_RRandom4+	RandomE4_RRandom4	+	R	Controls	2.519711062867839	2.353360265242419	1.8350895149009472	2.215978135505887	Tbx3	0.11918290025127218	0.07768988014369141	4.216694481445574	SingleControls	1.8132366720326039	73	0.5616457324424878	NA	NA	NA	NA	NA	NA	3.9273180792927174	NA	NA	15.213899546073927	NA	NA
E30-shuffled2_E30-shuffled2-Klf2_E058+	EE	P8_Tbx3	E30-shuffled2_E30-shuffled2-	E30-shuffled2_E30-shuffled2	-	E	Controls	Klf2_E058+	Klf2_E058	+	E	Klf2	2.3940781534501485	2.8915071383350184	1.8973917180258824	2.3594269242750725	Tbx3	0.11918290025127218	0.07768988014369141	4.307187323982694	SingleControls	NA	NA	NA	2.2954559081562014	70	0.6192973507801443	NA	NA	NA	NA	4.2675315552675706	NA	NA	19.259943358625385	NA
Sox2_E181-Nanog_E073+	EE	P8_Tbx3	Sox2_E181-	Sox2_E181	-	E	Sox2	Nanog_E073+	Nanog_E073	+	E	Nanog	1.8320645478918198	1.7859848727703942	2.8360729461027034	2.101415742149322	Tbx3	0.11918290025127218	0.07768988014369141	4.140112446396928	Rest	0.18167023417620756	59	0.06437068511932147	2.1585689598077	26	0.592938238371359	-0.07988434744049903	2.2210562937326355	-0.6468583714769933	0.6081447998621834	4.178826018011738	-0.6468583714769935	1.5242978128002753	18.111398155748933	NA
E6-shuffled1_E6-shuffled1-Sox2_E178+	EE	P8_Tbx3	E6-shuffled1_E6-shuffled1-	E6-shuffled1_E6-shuffled1	-	E	Controls	Sox2_E178+	Sox2_E178	+	E	Sox2	0.15953685296531248	0.12793469900107646	0.23757456396683668	0.1692582207097632	Tbx3	0.11918290025127218	0.07768988014369141	0.506048645625987	SingleControls	NA	NA	NA	0.18278666544152178	62	0.07885510110833277	NA	NA	NA	NA	0.6169835672975941	NA	NA	1.533665190695598	NA
RandomE4_RRandom4+Tbx3_E203-	RE	P8_Tbx3	RandomE4_RRandom4+	RandomE4_RRandom4	+	R	Controls	Tbx3_E203-	Tbx3_E203	-	E	Tbx3	0.48333291739813866	0.4692810389035577	0.4078178410463816	0.4522534279322557	Tbx3	0.11918290025127218	0.07768988014369141	1.9239541778487947	SingleControls	NA	NA	NA	0.4101508314517883	76	0.14338542936404788	NA	NA	NA	NA	1.782977292881751	NA	NA	3.441356357221306	NA
E30-shuffled3_E30-shuffled3-Fgf5_E036-	EE	P8_Tbx3	E30-shuffled3_E30-shuffled3-	E30-shuffled3_E30-shuffled3	-	E	Controls	Fgf5_E036-	Fgf5_E036	-	E	Fgf5	0.35226254892681114	0.5482271569504665	0.6452095360466349	0.4994698357903161	Tbx3	0.11918290025127218	0.07768988014369141	2.0672202925597616	SingleControls	NA	NA	NA	0.33067299509681913	45	0.1757740599907045	NA	NA	NA	NA	1.4722279703050178	NA	NA	2.7745003217715327	NA
Tbx3_E203-E95-shuffled2_E95-shuffled2-	EE	P8_Tbx3	Tbx3_E203-	Tbx3_E203	-	E	Tbx3	E95-shuffled2_E95-shuffled2-	E95-shuffled2_E95-shuffled2	-	E	Controls	0.4054762884844812	0.3189301779821016	0.3438575761349233	0.3542799367100084	Tbx3	0.11918290025127218	0.07768988014369141	1.5717125060574517	SingleControls	0.37203736261209486	75	0.1525602665874773	NA	NA	NA	NA	NA	NA	1.6422702540123306	NA	NA	3.1215666159132898	NA	NA
Nodal_E157-E30-shuffled2_E30-shuffled2-	EE	P8_Tbx3	Nodal_E157-	Nodal_E157	-	E	Nodal	E30-shuffled2_E30-shuffled2-	E30-shuffled2_E30-shuffled2	-	E	Controls	0.15394171784388788	0.0782007438054207	0.1558604482046529	0.12333917649097	Tbx3	0.11918290025127218	0.07768988014369141	0.04945385870454883	SingleControls	0.137150238373497	79	0.04472118951656709	NA	NA	NA	NA	NA	NA	0.20257986946636086	NA	NA	1.1507543287195097	NA	NA
Klf2_E061+Nodal_E158-	EE	P8_Tbx3	Klf2_E061+	Klf2_E061	+	E	Klf2	Nodal_E158-	Nodal_E158	-	E	Nodal	1.075565662593188	0.8020238553570537	0.7597222692360985	0.8686130647579265	Tbx3	0.11918290025127218	0.07768988014369141	2.8655363922529715	Rest	0.4687323700989009	40	0.21905356459463196	0.2553547069734749	79	0.07054854910800683	0.5220070300159592	0.6049041768211035	-0.20937616902537778	1.9755871688644537	1.0993253924138957	-0.20937616902537792	3.9328827299107245	2.142544831809874	NA
Nodal_E162+E30-shuffled1_E30-shuffled1-	EE	P8_Tbx3	Nodal_E162+	Nodal_E162	+	E	Nodal	E30-shuffled1_E30-shuffled1-	E30-shuffled1_E30-shuffled1	-	E	Controls	0.08509591571670726	0.05046390692048479	0.16023890298718885	0.08828478219568682	Tbx3	0.11918290025127218	0.07768988014369141	-0.4329405756766053	SingleControls	0.11656295019871273	78	0.04364806308537453	NA	NA	NA	NA	NA	NA	-0.03206796272276854	NA	NA	0.9780173997525162	NA	NA
Sox2_E181+Pou5f1_E077-	EE	P8_Tbx3	Sox2_E181+	Sox2_E181	+	E	Sox2	Pou5f1_E077-	Pou5f1_E077	-	E	Pou5f1	0.3158255899133026	0.3613712774706277	0.37177305282696627	0.3487864608680463	Tbx3	0.11918290025127218	0.07768988014369141	1.549166778724365	Rest	0.18167023417620756	59	0.06437068511932147	0.1786195589158701	21	0.146981845194805	0.5326711431612058	0.24110689284080547	0.3573091742403088	0.6081447998621834	0.5837128046218729	0.3573091742403087	1.5242978128002753	1.4987012276030218	NA
Sox2_E183-Tbx3_E203-	EE	P8_Tbx3	Sox2_E183-	Sox2_E183	-	E	Sox2	Tbx3_E203-	Tbx3_E203	-	E	Tbx3	2.354150815953656	1.9422019701050193	2.1200790029277035	2.1321949269334266	Tbx3	0.11918290025127218	0.07768988014369141	4.161090171133308	Rest	0.8847408936648192	45	0.29478105006312105	0.4101508314517883	76	0.14338542936404788	0.8588085287618048	1.1757088248653353	-0.5139648691160004	2.892077747367558	1.782977292881751	-0.513964869116001	7.423387850098701	3.441356357221306	NA
Lefty1_E087+Pou5f1_E083-	EE	P8_Tbx3	Lefty1_E087+	Lefty1_E087	+	E	Lefty1	Pou5f1_E083-	Pou5f1_E083	-	E	Pou5f1	0.3622257887435958	0.36757608461399377	0.5052998436724465	0.4067166259065383	Tbx3	0.11918290025127218	0.07768988014369141	1.7708467068121043	Rest	0.12183783315650444	11	0.08273200684886203	0.3247576629695746	71	0.10784523177780792	0.31291414227145753	0.32741259587480687	0.29287547000940073	0.03178492914323965	1.4461863076594639	0.29287547000940073	1.0222761226621846	2.7248679322695715	NA
Otx2_E108+Lefty1_E095+	EE	P8_Tbx3	Otx2_E108+	Otx2_E108	+	E	Otx2	Lefty1_E095+	Lefty1_E095	+	E	Lefty1	0.8205564248061736	0.9328669949506284	0.7582370586367585	0.8341504625205757	Tbx3	0.11918290025127218	0.07768988014369141	2.8071303776178356	Rest	0.41575510113111913	31	0.16660151669203627	0.20834007299728388	43	0.07295140773282656	0.7242748896228924	0.5049122738771308	0.19881057311169542	1.8025567046577673	0.8057630998483725	0.1988105731116958	3.488378788018974	1.748070172466373	NA
Sox2_E181-Otx2_E108-	EE	P8_Tbx3	Sox2_E181-	Sox2_E181	-	E	Sox2	Otx2_E108-	Otx2_E108	-	E	Otx2	0.3139255048964922	0.3759228580434506	0.35864726959686505	0.34849585853320114	Tbx3	0.11918290025127218	0.07768988014369141	1.5479642512546152	Rest	0.18167023417620756	59	0.06437068511932147	0.35546129983092456	25	0.1528766052304964	-0.26218413330018786	0.4179486337558599	-0.636695786145973	0.6081447998621834	1.5765152375384046	-0.6366957861459728	1.5242978128002753	2.9824857347950826	NA
Pou5f1_E080+Fgf5_E039+	EE	P8_Tbx3	Pou5f1_E080+	Pou5f1_E080	+	E	Pou5f1	Fgf5_E039+	Fgf5_E039	+	E	Fgf5	0.3635550734190547	0.2868404980822643	0.37161789207662493	0.3384042154764144	Tbx3	0.11918290025127218	0.07768988014369141	1.5055702799226485	Rest	0.18152314353675922	33	0.07496991168951143	0.23072720761933985	57	0.08991100222901648	0.20751479394358854	0.2930674509048269	-0.05441683630008563	0.6069762380947218	0.9530108781280123	-0.05441683630008565	1.5230636538803444	1.935908650761979	NA
Pou5f1_E078+Lefty1_E096-	EE	P8_Tbx3	Pou5f1_E078+	Pou5f1_E078	+	E	Pou5f1	Lefty1_E096-	Lefty1_E096	-	E	Lefty1	0.4310233273784479	0.30797353727426996	0.44263374324235966	0.38876416977396694	Tbx3	0.11918290025127218	0.07768988014369141	1.7057179997191225	Rest	0.16901683536557294	21	0.07050015220293947	0.3520131123817841	80	0.1390215529200159	-0.04775122206782014	0.4018470474960848	-0.36072360680296484	0.5039896968985524	1.5624519096235352	-0.3607236068029651	1.4181299079753584	2.953553837334368	NA
Pou5f1_E084-Tbx3_E203+	EE	P8_Tbx3	Pou5f1_E084-	Pou5f1_E084	-	E	Pou5f1	Tbx3_E203+	Tbx3_E203	+	E	Tbx3	0.9580258330177672	0.6821151999363785	1.0463779017384056	0.8809971473039755	Tbx3	0.11918290025127218	0.07768988014369141	2.8859600874689373	Rest	0.3185207084565611	56	0.19215754640087024	0.4101508314517883	76	0.14338542936404788	0.5315380171580723	0.6094886396570772	-0.31522711681076765	1.418209911397954	1.782977292881751	-0.31522711681076787	2.67253698127019	3.441356357221306	NA
Nodal_E159+Fgf5_E037-	EE	P8_Tbx3	Nodal_E159+	Nodal_E159	+	E	Nodal	Fgf5_E037-	Fgf5_E037	-	E	Fgf5	1.447995827865416	1.662189470520375	1.3329493918658044	1.4748703087609418	Tbx3	0.11918290025127218	0.07768988014369141	3.6293389328069243	Rest	1.7514838163088817	45	0.5798376598721157	0.2062745498582651	45	0.08344985444375193	-0.31800029630621024	1.8385754659158748	-1.0393781319851518	3.8773284924095512	0.7913885723825252	-1.0393781319851523	14.695764347202871	1.73073947204992	NA
Otx2_E110+Nanog_E074+	EE	P8_Tbx3	Otx2_E110+	Otx2_E110	+	E	Otx2	Nanog_E074+	Nanog_E074	+	E	Nanog	1.0674599774858227	1.493135780367921	1.8538098431702603	1.4349563676771921	Tbx3	0.11918290025127218	0.07768988014369141	3.5897577046316065	Rest	0.14518551088443063	45	0.057727048458312766	1.5091247253966622	47	0.3576005882870723	-0.09735145956000588	1.5351273360298208	-0.35742539932183154	0.28472022331826236	3.6624628806351756	-0.35742539932183126	1.2181740046461145	12.662258782216147	NA
Lefty1_E094+Nanog_E064+	EE	P8_Tbx3	Lefty1_E094+	Lefty1_E094	+	E	Lefty1	Nanog_E064+	Nanog_E064	+	E	Nanog	3.3844330933827576	2.9515320703772825	3.44096426591517	3.2514059838526763	Tbx3	0.11918290025127218	0.07768988014369141	4.769814542774881	Rest	0.8056160304846558	45	0.27070884325145456	1.003078830175523	78	0.3799226077062882	0.9444571444025268	1.6895119604089066	-1.060286411940334	2.7569151307863966	3.0731858239288186	-1.060286411940334	6.759493423856805	8.41629821107509	NA
E46-shuffled3_E46-shuffled3-E95-shuffled1_E95-shuffled1-	EE	P8_Tbx3	E46-shuffled3_E46-shuffled3-	E46-shuffled3_E46-shuffled3	-	E	Controls	E95-shuffled1_E95-shuffled1-	E95-shuffled1_E95-shuffled1	-	E	Controls	0.042147432738093245	0.05011598452422195	0.05039917591326032	0.047394026749283655	Tbx3	0.11918290025127218	0.07768988014369141	-1.330400112881365	Controls	NA	NA	NA	NA	NA	NA	NA	NA	NA	NA	NA	NA	NA	NA	NA
Tbx3_E206+E95-shuffled2_E95-shuffled2+	EE	P8_Tbx3	Tbx3_E206+	Tbx3_E206	+	E	Tbx3	E95-shuffled2_E95-shuffled2+	E95-shuffled2_E95-shuffled2	+	E	Controls	0.24233345306585247	0.25723017710172746	0.22209776194623537	0.24011898002563797	Tbx3	0.11918290025127218	0.07768988014369141	1.0105721846356124	SingleControls	0.18114830456003764	53	0.06675336449777447	NA	NA	NA	NA	NA	NA	0.6039940428971469	NA	NA	1.5199185804182007	NA	NA
Nodal_E160-E27-shuffled3_E27-shuffled3+	EE	P8_Tbx3	Nodal_E160-	Nodal_E160	-	E	Nodal	E27-shuffled3_E27-shuffled3+	E27-shuffled3_E27-shuffled3	+	E	Controls	1.0426124272873234	0.8984263387305499	0.8028322970634728	0.9093758207735224	Tbx3	0.11918290025127218	0.07768988014369141	2.9316993848461297	SingleControls	0.46386449252672346	20	0.26348829363583015	NA	NA	NA	NA	NA	NA	1.9605261561257286	NA	NA	3.892038971603832	NA	NA
Klf2_E058+Nanog_E090-	EE	P8_Tbx3	Klf2_E058+	Klf2_E058	+	E	Klf2	Nanog_E090-	Nanog_E090	-	E	Nanog	3.035254569414079	3.250163706155825	2.112187975757159	2.7517626689760717	Tbx3	0.11918290025127218	0.07768988014369141	4.529106882112093	Rest	2.507653748036494	62	0.821771935731405	1.2749248507388826	37	0.35011110102491644	-0.41282549350471404	3.6633956985241047	-3.2851451559073475	4.395088992054064	3.4191630459653766	-3.2851451559073475	21.040381990618044	10.697212838846601	NA
Nanog_E065+Nodal_E156+	EE	P8_Tbx3	Nanog_E065+	Nanog_E065	+	E	Nanog	Nodal_E156+	Nodal_E156	+	E	Nodal	0.5089502275882116	0.428873768876974	0.465082939083136	0.46649293259371766	Tbx3	0.11918290025127218	0.07768988014369141	1.9686779641009868	Rest	0.1848898592005897	28	0.07268940573392982	0.27911990846423806	37	0.12230731611310611	0.43598303694890456	0.3448268674135556	0.10748135668240964	0.6334888380902104	1.2277077693283664	0.10748135668240999	1.5513119651459073	2.341945932476657	NA
Otx2_E115+E46-shuffled2_E46-shuffled2+	EE	P8_Tbx3	Otx2_E115+	Otx2_E115	+	E	Otx2	E46-shuffled2_E46-shuffled2+	E46-shuffled2_E46-shuffled2	+	E	Controls	0.3582194821449654	0.27871464684600555	0.4595974268091437	0.3580103048716146	Tbx3	0.11918290025127218	0.07768988014369141	1.5868238540372193	SingleControls	0.22068510690941148	79	0.0760706864583904	NA	NA	NA	NA	NA	NA	0.8888120114138646	NA	NA	1.8516507522819394	NA	NA
Pou5f1_E082-Klf2_E057+	EE	P8_Tbx3	Pou5f1_E082-	Pou5f1_E082	-	E	Pou5f1	Klf2_E057+	Klf2_E057	+	E	Klf2	0.9256673724852714	0.5488758798019086	0.31867588845036277	0.5450371469329485	Tbx3	0.11918290025127218	0.07768988014369141	2.193177299732471	Rest	0.2536751711423286	24	0.1480969241038425	0.3659200444178984	48	0.17539344427431422	0.12323726479331991	0.5004123153089548	-0.5149789461258805	1.0898050600649751	1.618351185793377	-0.5149789461258809	2.1284527445422765	3.0702394693066926	NA
Tbx3_E207+RandomE4_RRandom4+	ER	P8_Tbx3	Tbx3_E207+	Tbx3_E207	+	E	Tbx3	RandomE4_RRandom4+	RandomE4_RRandom4	+	R	Controls	0.46592230116488936	0.3231162612797649	0.32486147147732275	0.3656987760549116	Tbx3	0.11918290025127218	0.07768988014369141	1.6174785379861123	SingleControls	0.22421557897149974	68	0.10080162246042558	NA	NA	NA	NA	NA	NA	0.9117092629282522	NA	NA	1.8812730559399726	NA	NA
Pou5f1_E080+Sox2_E180+	EE	P8_Tbx3	Pou5f1_E080+	Pou5f1_E080	+	E	Pou5f1	Sox2_E180+	Sox2_E180	+	E	Sox2	2.205775970609523	2.171858652461127	1.8424946776146467	2.0666474675402986	Tbx3	0.11918290025127218	0.07768988014369141	4.1160431469178835	Rest	0.18152314353675922	33	0.07496991168951143	2.142570565848232	63	0.5264498393255994	-0.0934279862698202	2.204910809133719	-0.65902664634551	0.6069762380947218	4.168093555168671	-0.659026646345509	1.5230636538803444	17.977164184887855	NA
Nodal_E158-E27-shuffled2_E27-shuffled2-	EE	P8_Tbx3	Nodal_E158-	Nodal_E158	-	E	Nodal	E27-shuffled2_E27-shuffled2-	E27-shuffled2_E27-shuffled2	-	E	Controls	0.16090856817777854	0.13033142273729215	0.14209344213649153	0.14390220450623326	Tbx3	0.11918290025127218	0.07768988014369141	0.2719114333850738	SingleControls	0.19010464499169943	56	0.0668892922620623	NA	NA	NA	NA	NA	NA	0.6736165228434124	NA	NA	1.5950664448583112	NA	NA
Nodal_E157-E6-shuffled3_E6-shuffled3-	EE	P8_Tbx3	Nodal_E157-	Nodal_E157	-	E	Nodal	E6-shuffled3_E6-shuffled3-	E6-shuffled3_E6-shuffled3	-	E	Controls	0.10026886014670086	0.11531827860694929	0.1824282029249965	0.12824843365065597	Tbx3	0.11918290025127218	0.07768988014369141	0.10576394553603724	SingleControls	0.137150238373497	79	0.04472118951656709	NA	NA	NA	NA	NA	NA	0.20257986946636086	NA	NA	1.1507543287195097	NA	NA
Lefty1_E085-Fgf5_E037-	EE	P8_Tbx3	Lefty1_E085-	Lefty1_E085	-	E	Lefty1	Fgf5_E037-	Fgf5_E037	-	E	Fgf5	1.9526806759915185	1.6422192693867068	1.6929826113105515	1.7575389421416436	Tbx3	0.11918290025127218	0.07768988014369141	3.8823074904285795	Rest	1.8132366720326039	73	0.5616457324424878	0.2062745498582651	45	0.08344985444375193	-0.11269204023285383	1.9003283216395968	-0.8363991612466632	3.9273180792927174	0.7913885723825252	-0.8363991612466631	15.213899546073927	1.73073947204992	NA
Lefty1_E095-Nanog_E090+	EE	P8_Tbx3	Lefty1_E095-	Lefty1_E095	-	E	Lefty1	Nanog_E090+	Nanog_E090	+	E	Nanog	1.2796468268165393	1.449208952385285	1.4871955390939682	1.4023714730476726	Tbx3	0.11918290025127218	0.07768988014369141	3.556619388990998	Rest	0.1558856465490404	29	0.09809209847551625	1.2749248507388826	37	0.35011110102491644	0.09651039239897088	1.3116275970366509	-0.24985449219451605	0.38731083522013726	3.4191630459653766	-0.24985449219451583	1.3079531226408165	10.697212838846601	NA
Lefty1_E094+E95-shuffled2_E95-shuffled2+	EE	P8_Tbx3	Lefty1_E094+	Lefty1_E094	+	E	Lefty1	E95-shuffled2_E95-shuffled2+	E95-shuffled2_E95-shuffled2	+	E	Controls	0.6458817289092038	0.7156333130334628	0.5543681487714232	0.6351562939620566	Tbx3	0.11918290025127218	0.07768988014369141	2.4139343817373886	SingleControls	0.8056160304846558	45	0.27070884325145456	NA	NA	NA	NA	NA	NA	2.7569151307863966	NA	NA	6.759493423856805	NA	NA
Sox2_E181+RandomE1_RRandom1+	ER	P8_Tbx3	Sox2_E181+	Sox2_E181	+	E	Sox2	RandomE1_RRandom1+	RandomE1_RRandom1	+	R	Controls	0.10483127054561292	0.17646872598347427	0.12944392350436923	0.13378684821210726	Tbx3	0.11918290025127218	0.07768988014369141	0.16675904000334063	SingleControls	0.18167023417620756	59	0.06437068511932147	NA	NA	NA	NA	NA	NA	0.6081447998621834	NA	NA	1.5242978128002753	NA	NA
Sox2_E183+RandomE3_RRandom3-	ER	P8_Tbx3	Sox2_E183+	Sox2_E183	+	E	Sox2	RandomE3_RRandom3-	RandomE3_RRandom3	-	R	Controls	0.5299923251942251	0.39965722152856625	0.5417533776806392	0.4859440747707229	Tbx3	0.11918290025127218	0.07768988014369141	2.027613029577238	SingleControls	0.8847408936648192	45	0.29478105006312105	NA	NA	NA	NA	NA	NA	2.892077747367558	NA	NA	7.423387850098701	NA	NA
RandomE5_RRandom5-Otx2_E114+	RE	P8_Tbx3	RandomE5_RRandom5-	RandomE5_RRandom5	-	R	Controls	Otx2_E114+	Otx2_E114	+	E	Otx2	0.4786262344087221	0.28917442384015163	0.4658602603891939	0.40099351380348336	Tbx3	0.11918290025127218	0.07768988014369141	1.7504016406286382	SingleControls	NA	NA	NA	0.20869243200384818	66	0.07695121328803829	NA	NA	NA	NA	0.8082010235413916	NA	NA	1.7510266285168754	NA
Nanog_E073-Lefty1_E096-	EE	P8_Tbx3	Nanog_E073-	Nanog_E073	-	E	Nanog	Lefty1_E096-	Lefty1_E096	-	E	Lefty1	3.106002756255198	2.8290624204500445	2.8937173483299015	2.9405833341789895	Tbx3	0.11918290025127218	0.07768988014369141	4.62485321079285	Rest	1.968607472499336	27	0.555338354074414	0.3520131123817841	80	0.1390215529200159	0.4176563691383194	2.2014376846298482	-0.9835250094505799	4.045926310619894	1.5624519096235352	-0.9835250094505794	16.517532870478394	2.953553837334368	NA
Otx2_E114-RandomE1_RRandom1-	ER	P8_Tbx3	Otx2_E114-	Otx2_E114	-	E	Otx2	RandomE1_RRandom1-	RandomE1_RRandom1	-	R	Controls	0.1351047991873608	0.1433881052065077	0.24215244764201366	0.16740082285795502	Tbx3	0.11918290025127218	0.07768988014369141	0.4901293592732237	SingleControls	0.18938266787234584	39	0.08142096620163587	NA	NA	NA	NA	NA	NA	0.6681270425308243	NA	NA	1.5890087208238108	NA	NA
E6-shuffled3_E6-shuffled3-Tbx3_E203+	EE	P8_Tbx3	E6-shuffled3_E6-shuffled3-	E6-shuffled3_E6-shuffled3	-	E	Controls	Tbx3_E203+	Tbx3_E203	+	E	Tbx3	0.204483509947637	0.3904030892220486	0.24971000157187861	0.2711455563152245	Tbx3	0.11918290025127218	0.07768988014369141	1.1858902666618503	SingleControls	NA	NA	NA	0.4101508314517883	76	0.14338542936404788	NA	NA	NA	NA	1.782977292881751	NA	NA	3.441356357221306	NA
RandomE1_RRandom1-Otx2_E114+	RE	P8_Tbx3	RandomE1_RRandom1-	RandomE1_RRandom1	-	R	Controls	Otx2_E114+	Otx2_E114	+	E	Otx2	0.20217726938969674	0.27181800426721925	0.3112501867661794	0.25765587858313654	Tbx3	0.11918290025127218	0.07768988014369141	1.1122682486804556	SingleControls	NA	NA	NA	0.20869243200384818	66	0.07695121328803829	NA	NA	NA	NA	0.8082010235413916	NA	NA	1.7510266285168754	NA
Tbx3_E203-Klf2_E058+	EE	P8_Tbx3	Tbx3_E203-	Tbx3_E203	-	E	Tbx3	Klf2_E058+	Klf2_E058	+	E	Klf2	3.7795117645176175	3.4183355462397595	3.240605903537035	3.472366336011343	Tbx3	0.11918290025127218	0.07768988014369141	4.864669995399095	Rest	0.37203736261209486	75	0.1525602665874773	2.2954559081562014	70	0.6192973507801443	0.44637815990160246	2.548310370517024	-1.045131813880806	1.6422702540123306	4.2675315552675706	-1.0451318138808063	3.1215666159132898	19.259943358625385	NA
Pou5f1_E082-Lefty1_E085-	EE	P8_Tbx3	Pou5f1_E082-	Pou5f1_E082	-	E	Pou5f1	Lefty1_E085-	Lefty1_E085	-	E	Lefty1	3.1160700726309853	2.3520861516478067	3.1019518725459725	2.8329038319946815	Tbx3	0.11918290025127218	0.07768988014369141	4.5710324623688585	Rest	0.2536751711423286	24	0.1480969241038425	1.9074697966255558	73	0.44136481256314936	0.4723255614167798	2.0419620675166126	-0.5191836456213164	1.0898050600649751	4.0004110479251995	-0.5191836456213164	2.1284527445422765	16.00455931684877	NA
RandomE4_RRandom4+E6-shuffled2_E6-shuffled2+	RE	P8_Tbx3	RandomE4_RRandom4+	RandomE4_RRandom4	+	R	Controls	E6-shuffled2_E6-shuffled2+	E6-shuffled2_E6-shuffled2	+	E	Controls	0.1459143556203155	0.03915705995022913	0.12605873383940133	0.08963831401705988	Tbx3	0.11918290025127218	0.07768988014369141	-0.41098984124001026	Controls	NA	NA	NA	NA	NA	NA	NA	NA	NA	NA	NA	NA	NA	NA	NA
E27-shuffled3_E27-shuffled3-Klf2_E061-	EE	P8_Tbx3	E27-shuffled3_E27-shuffled3-	E27-shuffled3_E27-shuffled3	-	E	Controls	Klf2_E061-	Klf2_E061	-	E	Klf2	0.322643990310323	0.28578413415833204	0.3072693473308036	0.30485522589362674	Tbx3	0.11918290025127218	0.07768988014369141	1.354947017000853	SingleControls	NA	NA	NA	0.2860087094242983	37	0.1350494393870382	NA	NA	NA	NA	1.262881819859239	NA	NA	2.3997461785315584	NA
Nanog_E074+E6-shuffled1_E6-shuffled1+	EE	P8_Tbx3	Nanog_E074+	Nanog_E074	+	E	Nanog	E6-shuffled1_E6-shuffled1+	E6-shuffled1_E6-shuffled1	+	E	Controls	0.9404999749186594	0.8536811256882089	0.8367249722621416	0.8758150413814119	Tbx3	0.11918290025127218	0.07768988014369141	2.877448966875385	SingleControls	1.4892757352044845	46	0.4492680318498162	NA	NA	NA	NA	NA	NA	3.6433617242649463	NA	NA	12.495716516921963	NA	NA
Lefty1_E095+Pou5f1_E078-	EE	P8_Tbx3	Lefty1_E095+	Lefty1_E095	+	E	Lefty1	Pou5f1_E078-	Pou5f1_E078	-	E	Pou5f1	0.21221645056098154	0.27793800784680933	0.18659681651767276	0.22243872937735512	Tbx3	0.11918290025127218	0.07768988014369141	0.9002307410702812	Rest	0.1558856465490404	29	0.09809209847551625	0.1515113836650825	21	0.08956877071759513	0.24103306043333428	0.18821412996285072	0.16667097273991874	0.38731083522013726	0.34624893311022514	0.16667097273991877	1.3079531226408165	1.2712510212929244	NA
Pou5f1_E083-Otx2_E114-	EE	P8_Tbx3	Pou5f1_E083-	Pou5f1_E083	-	E	Pou5f1	Otx2_E114-	Otx2_E114	-	E	Otx2	0.7477103987284026	0.4710130684695977	0.4583697532508338	0.5444952679846229	Tbx3	0.11918290025127218	0.07768988014369141	2.191742250852298	Rest	0.2747609261384514	69	0.09108785481626994	0.20869243200384818	66	0.07695121328803829	0.5799095128966667	0.3642704578910274	0.1785416350016378	1.2049995923092691	0.8082010235413916	0.17854163500163744	2.3053720421232873	1.7510266285168754	NA
RandomE1_RRandom1+Nanog_E064+	RE	P8_Tbx3	RandomE1_RRandom1+	RandomE1_RRandom1	+	R	Controls	Nanog_E064+	Nanog_E064	+	E	Nanog	1.3920463874668516	1.244277521126687	1.19864424554413	1.2757152756946937	Tbx3	0.11918290025127218	0.07768988014369141	3.4200572075435853	SingleControls	NA	NA	NA	1.003078830175523	78	0.3799226077062882	NA	NA	NA	NA	3.0731858239288186	NA	NA	8.41629821107509	NA
Fgf5_E040+Pou5f1_E083+	EE	P8_Tbx3	Fgf5_E040+	Fgf5_E040	+	E	Fgf5	Pou5f1_E083+	Pou5f1_E083	+	E	Pou5f1	0.950747754807787	1.2458015816762817	1.4273399942907876	1.1912800635648455	Tbx3	0.11918290025127218	0.07768988014369141	3.3212634576509625	Rest	0.4238076149118484	34	0.17172169203404528	0.3247576629695746	71	0.10784523177780792	0.9205039333315432	0.6293823776301507	0.04484490011290722	1.8302322498785917	1.4461863076594639	0.04484490011290698	3.555943126223131	2.7248679322695715	NA
Otx2_E112+E6-shuffled3_E6-shuffled3+	EE	P8_Tbx3	Otx2_E112+	Otx2_E112	+	E	Otx2	E6-shuffled3_E6-shuffled3+	E6-shuffled3_E6-shuffled3	+	E	Controls	0.13423944256782758	0.16424319888177916	0.2153618682767685	0.16807848121038116	Tbx3	0.11918290025127218	0.07768988014369141	0.4959577705183354	SingleControls	0.2147092216937637	46	0.0818740023892195	NA	NA	NA	NA	NA	NA	0.84920689563399	NA	NA	1.8015102941872891	NA	NA
Tbx3_E209+Pou5f1_E076+	EE	P8_Tbx3	Tbx3_E209+	Tbx3_E209	+	E	Tbx3	Pou5f1_E076+	Pou5f1_E076	+	E	Pou5f1	0.9455373381455269	0.6885968788433725	1.3562137849138414	0.9593799306276022	Tbx3	0.11918290025127218	0.07768988014369141	3.00892499976854	Rest	0.5549739801717717	72	0.1833181741319342	0.2975689047168023	22	0.15632643796866025	0.38758071158361573	0.7333599846373018	-0.5303643883923159	2.2192428724279343	1.3200465157329213	-0.5303643883923157	4.65648997466688	2.4967415970700544	NA
Sox2_E183-Nodal_E156-	EE	P8_Tbx3	Sox2_E183-	Sox2_E183	-	E	Sox2	Nodal_E156-	Nodal_E156	-	E	Nodal	2.1399754815414163	1.5156926373974495	1.7461706553608292	1.7825246379491804	Tbx3	0.11918290025127218	0.07768988014369141	3.9026728523459755	Rest	0.8847408936648192	45	0.29478105006312105	0.27911990846423806	37	0.12230731611310611	0.7708638227077134	1.0446779018777852	-0.21711266434994902	2.892077747367558	1.2277077693283664	-0.21711266434994902	7.423387850098701	2.341945932476657	NA
E30-shuffled3_E30-shuffled3+Otx2_E111-	EE	P8_Tbx3	E30-shuffled3_E30-shuffled3+	E30-shuffled3_E30-shuffled3	+	E	Controls	Otx2_E111-	Otx2_E111	-	E	Otx2	1.7294813962074835	1.4460883290962978	1.819918544661813	1.6572481977855589	Tbx3	0.11918290025127218	0.07768988014369141	3.7975405186655413	SingleControls	NA	NA	NA	1.80177554243143	79	0.43185180483167745	NA	NA	NA	NA	3.918170132199442	NA	NA	15.117735334790172	NA
E27-shuffled2_E27-shuffled2-Nanog_E071-	EE	P8_Tbx3	E27-shuffled2_E27-shuffled2-	E27-shuffled2_E27-shuffled2	-	E	Controls	Nanog_E071-	Nanog_E071	-	E	Nanog	0.38963323196105326	0.4732390039565	0.29361625796795165	0.3783022061591686	Tbx3	0.11918290025127218	0.07768988014369141	1.6663619296374879	SingleControls	NA	NA	NA	0.3681104182820385	29	0.13395543254274037	NA	NA	NA	NA	1.6269613213439322	NA	NA	3.0886177254115714	NA
Nodal_E158+Lefty1_E094+	EE	P8_Tbx3	Nodal_E158+	Nodal_E158	+	E	Nodal	Lefty1_E094+	Lefty1_E094	+	E	Lefty1	1.4569951232900886	1.5768546132446766	1.3596687601882458	1.4618213151835082	Tbx3	0.11918290025127218	0.07768988014369141	3.6165178098332476	Rest	0.19010464499169943	56	0.0668892922620623	0.9460956068337437	77	0.2440762528053981	0.5234226815714683	1.0170173515741712	-0.045907433987847794	0.6736165228434124	2.9888087209776835	-0.04590743398784847	1.5950664448583112	7.938182447642232	NA
E46-shuffled1_E46-shuffled1+Tbx3_E207+	EE	P8_Tbx3	E46-shuffled1_E46-shuffled1+	E46-shuffled1_E46-shuffled1	+	E	Controls	Tbx3_E207+	Tbx3_E207	+	E	Tbx3	0.23246316284944413	0.21897362034455342	0.3616267048171976	0.2640394453209923	Tbx3	0.11918290025127218	0.07768988014369141	1.147576212261845	SingleControls	NA	NA	NA	0.22701321932473556	74	0.09708273518554314	NA	NA	NA	NA	0.9295990500937621	NA	NA	1.9047465605059597	NA
Nanog_E065-Tbx3_E207-	EE	P8_Tbx3	Nanog_E065-	Nanog_E065	-	E	Nanog	Tbx3_E207-	Tbx3_E207	-	E	Tbx3	0.6320643791656265	0.2991669265561458	0.6174708305674367	0.4887616406440609	Tbx3	0.11918290025127218	0.07768988014369141	2.035953802737287	Rest	0.1848898592005897	28	0.07268940573392982	0.22701321932473556	74	0.09708273518554314	0.7396088635024419	0.29272017827405306	0.47286591455331417	0.6334888380902104	0.9295990500937621	0.4728659145533145	1.5513119651459073	1.9047465605059597	NA
Otx2_E111-E30-shuffled3_E30-shuffled3+	EE	P8_Tbx3	Otx2_E111-	Otx2_E111	-	E	Otx2	E30-shuffled3_E30-shuffled3+	E30-shuffled3_E30-shuffled3	+	E	Controls	2.3924354980727633	2.3066498890296465	2.2501244933379865	2.3156672588996607	Tbx3	0.11918290025127218	0.07768988014369141	4.280178800274076	SingleControls	1.5935363038014707	79	0.5068270240605831	NA	NA	NA	NA	NA	NA	3.7409827215337126	NA	NA	13.370511209593266	NA	NA
Nodal_E159+E27-shuffled1_E27-shuffled1+	EE	P8_Tbx3	Nodal_E159+	Nodal_E159	+	E	Nodal	E27-shuffled1_E27-shuffled1+	E27-shuffled1_E27-shuffled1	+	E	Controls	2.109619340666733	2.349499396990404	1.5585912811111275	1.976835627617604	Tbx3	0.11918290025127218	0.07768988014369141	4.051943751750406	SingleControls	1.7514838163088817	45	0.5798376598721157	NA	NA	NA	NA	NA	NA	3.8773284924095512	NA	NA	14.695764347202871	NA	NA
Fgf5_E039+Tbx3_E207+	EE	P8_Tbx3	Fgf5_E039+	Fgf5_E039	+	E	Fgf5	Tbx3_E207+	Tbx3_E207	+	E	Tbx3	0.30613013534362127	0.3479169759652414	0.4427543232280698	0.3612835363665783	Tbx3	0.11918290025127218	0.07768988014369141	1.5999542526910606	Rest	0.2082211290875821	60	0.07833574530980135	0.22701321932473556	74	0.09708273518554314	0.19297208750323616	0.31605144816104547	-0.13458400970477605	0.8049392123020745	0.9295990500937621	-0.13458400970477602	1.7470721777083078	1.9047465605059597	NA
Lefty1_E094-E30-shuffled3_E30-shuffled3-	EE	P8_Tbx3	Lefty1_E094-	Lefty1_E094	-	E	Lefty1	E30-shuffled3_E30-shuffled3-	E30-shuffled3_E30-shuffled3	-	E	Controls	1.2503995229081035	1.059854929116634	0.8943262472289668	1.058271417841439	Tbx3	0.11918290025127218	0.07768988014369141	3.1504605216505417	SingleControls	0.8056160304846558	45	0.27070884325145456	NA	NA	NA	NA	NA	NA	2.7569151307863966	NA	NA	6.759493423856805	NA	NA
RandomE5_RRandom5+E30-shuffled2_E30-shuffled2+	RE	P8_Tbx3	RandomE5_RRandom5+	RandomE5_RRandom5	+	R	Controls	E30-shuffled2_E30-shuffled2+	E30-shuffled2_E30-shuffled2	+	E	Controls	0.14561922393270998	0.22136881837832012	0.29222869197381235	0.21119615362096966	Tbx3	0.11918290025127218	0.07768988014369141	0.8254062998702646	Controls	NA	NA	NA	NA	NA	NA	NA	NA	NA	NA	NA	NA	NA	NA	NA
Nodal_E160-Pou5f1_E082+	EE	P8_Tbx3	Nodal_E160-	Nodal_E160	-	E	Nodal	Pou5f1_E082+	Pou5f1_E082	+	E	Pou5f1	1.0556784121798632	1.1736239431089668	1.4871718240714649	1.225953271134772	Tbx3	0.11918290025127218	0.07768988014369141	3.362654824500308	Rest	0.46386449252672346	20	0.26348829363583015	0.29021735797536313	26	0.10969500073005675	0.9493050921359071	0.6348989502508143	0.1181721186183617	1.9605261561257286	1.283956549756218	0.11817211861836152	3.892038971603832	2.43505869855072	NA
Tbx3_E207+Pou5f1_E079-	EE	P8_Tbx3	Tbx3_E207+	Tbx3_E207	+	E	Tbx3	Pou5f1_E079-	Pou5f1_E079	-	E	Pou5f1	0.26712423817191544	0.23018435280680247	0.22512541744015793	0.240106845473674	Tbx3	0.11918290025127218	0.07768988014369141	1.0104992753624498	Rest	0.22421557897149974	68	0.10080162246042558	0.13599023917409064	20	0.048639447057894664	-0.005493797457715131	0.2410229178943182	-0.09153583178583966	0.9117092629282522	0.19032584422003726	-0.09153583178583966	1.8812730559399726	1.1410213955809407	NA
Pou5f1_E084-Otx2_E108-	EE	P8_Tbx3	Pou5f1_E084-	Pou5f1_E084	-	E	Pou5f1	Otx2_E108-	Otx2_E108	-	E	Otx2	0.6132103003580811	0.5250101936413548	0.5191064463036971	0.5508219009515004	Tbx3	0.11918290025127218	0.07768988014369141	2.2084086626892754	Rest	0.3185207084565611	56	0.19215754640087024	0.35546129983092456	25	0.1528766052304964	-0.010379545325675501	0.5547991080362135	-0.7863164862470833	1.418209911397954	1.5765152375384046	-0.7863164862470833	2.67253698127019	2.9824857347950826	NA
Sox2_E183+Klf2_E046+	EE	P8_Tbx3	Sox2_E183+	Sox2_E183	+	E	Sox2	Klf2_E046+	Klf2_E046	+	E	Klf2	1.6237288026187273	2.155175706354208	2.831888944218014	2.1479498228382714	Tbx3	0.11918290025127218	0.07768988014369141	4.171711126347203	Rest	0.8847408936648192	45	0.29478105006312105	NA	NA	NA	NA	NA	NA	2.892077747367558	NA	NA	7.423387850098701	NA	NA
E27-shuffled3_E27-shuffled3-Otx2_E111-	EE	P8_Tbx3	E27-shuffled3_E27-shuffled3-	E27-shuffled3_E27-shuffled3	-	E	Controls	Otx2_E111-	Otx2_E111	-	E	Otx2	1.5986417998696603	1.6919852585697177	1.391747470359997	1.5556171650868027	Tbx3	0.11918290025127218	0.07768988014369141	3.70623789374136	SingleControls	NA	NA	NA	1.80177554243143	79	0.43185180483167745	NA	NA	NA	NA	3.918170132199442	NA	NA	15.117735334790172	NA
Klf2_E046-Pou5f1_E079+	EE	P8_Tbx3	Klf2_E046-	Klf2_E046	-	E	Klf2	Pou5f1_E079+	Pou5f1_E079	+	E	Pou5f1	0.3155611063146682	0.48143119370960546	1.3364340627016689	0.5877442795646673	Tbx3	0.11918290025127218	0.07768988014369141	2.302011332198399	Rest	NA	NA	NA	0.13599023917409064	20	0.048639447057894664	NA	NA	NA	NA	0.19032584422003726	NA	NA	1.1410213955809407	NA
Sox2_E181-Pou5f1_E081+	EE	P8_Tbx3	Sox2_E181-	Sox2_E181	-	E	Sox2	Pou5f1_E081+	Pou5f1_E081	+	E	Pou5f1	3.6030490910019712	4.485906072639874	4.563101249186151	4.193662603659283	Tbx3	0.11918290025127218	0.07768988014369141	5.136961630413931	Rest	0.18167023417620756	59	0.06437068511932147	3.26122073775998	78	0.5439963092716175	0.33541712300607607	3.3237080716849157	-0.2453460982475469	0.6081447998621834	4.774162928799295	-0.2453460982475475	1.5242978128002753	27.363159739227516	NA
Pou5f1_E082-Lefty1_E095+	EE	P8_Tbx3	Pou5f1_E082-	Pou5f1_E082	-	E	Pou5f1	Lefty1_E095+	Lefty1_E095	+	E	Lefty1	0.32125071936762006	0.35763414427050877	0.6233486079640992	0.41527714109001673	Tbx3	0.11918290025127218	0.07768988014369141	1.8008972006769595	Rest	0.2536751711423286	24	0.1480969241038425	0.20834007299728388	43	0.07295140773282656	0.27657123658273186	0.3428323438883403	-0.09467095923638785	1.0898050600649751	0.8057630998483725	-0.09467095923638813	2.1284527445422765	1.748070172466373	NA
E46-shuffled1_E46-shuffled1+Lefty1_E096+	EE	P8_Tbx3	E46-shuffled1_E46-shuffled1+	E46-shuffled1_E46-shuffled1	+	E	Controls	Lefty1_E096+	Lefty1_E096	+	E	Lefty1	0.40427839424926426	0.3464422187824312	0.47894706312011887	0.4063182094468504	Tbx3	0.11918290025127218	0.07768988014369141	1.7694327612549994	SingleControls	NA	NA	NA	0.3520131123817841	80	0.1390215529200159	NA	NA	NA	NA	1.5624519096235352	NA	NA	2.953553837334368	NA
Sox2_E179+RandomE1_RRandom1-	ER	P8_Tbx3	Sox2_E179+	Sox2_E179	+	E	Sox2	RandomE1_RRandom1-	RandomE1_RRandom1	-	R	Controls	0.9231679648436173	0.5888855399298817	0.44213664442769574	0.6217598997566032	Tbx3	0.11918290025127218	0.07768988014369141	2.383180313243912	SingleControls	0.7123115690593056	64	0.2323421280526801	NA	NA	NA	NA	NA	NA	2.5793311619194723	NA	NA	5.97662556925151	NA	NA
Pou5f1_E083-Otx2_E110+	EE	P8_Tbx3	Pou5f1_E083-	Pou5f1_E083	-	E	Pou5f1	Otx2_E110+	Otx2_E110	+	E	Otx2	0.15470573474456426	0.18807421525575252	0.61392012954144	0.26140617851108416	Tbx3	0.11918290025127218	0.07768988014369141	1.1331159804121353	Rest	0.2747609261384514	69	0.09108785481626994	0.11777490145404632	42	0.05189280760817632	-0.06447158486109703	0.2733529273412255	-0.05473847656215686	1.2049995923092691	-0.01714513533497685	-0.05473847656215692	2.3053720421232873	0.9881862348184396	NA
E27-shuffled2_E27-shuffled2-Pou5f1_E080-	EE	P8_Tbx3	E27-shuffled2_E27-shuffled2-	E27-shuffled2_E27-shuffled2	-	E	Controls	Pou5f1_E080-	Pou5f1_E080	-	E	Pou5f1	0.28228793144185943	0.3028749049315113	0.27253653881795786	0.2856231773702174	Tbx3	0.11918290025127218	0.07768988014369141	1.2609357938249706	SingleControls	NA	NA	NA	0.2060778878929008	43	0.08156036879768062	NA	NA	NA	NA	0.7900124521625421	NA	NA	1.7290893866354045	NA
Otx2_E110-E46-shuffled2_E46-shuffled2-	EE	P8_Tbx3	Otx2_E110-	Otx2_E110	-	E	Otx2	E46-shuffled2_E46-shuffled2-	E46-shuffled2_E46-shuffled2	-	E	Controls	0.2744262759182255	0.21235723028194506	0.33650789279224447	0.2696679496758224	Tbx3	0.11918290025127218	0.07768988014369141	1.1780068057207314	SingleControls	0.14518551088443063	45	0.057727048458312766	NA	NA	NA	NA	NA	NA	0.28472022331826236	NA	NA	1.2181740046461145	NA	NA
RandomE1_RRandom1-Sox2_E181+	RE	P8_Tbx3	RandomE1_RRandom1-	RandomE1_RRandom1	-	R	Controls	Sox2_E181+	Sox2_E181	+	E	Sox2	0.21742311224614883	0.23147644384052898	0.3048167450801772	0.24847561660513687	Tbx3	0.11918290025127218	0.07768988014369141	1.0599270240740066	SingleControls	NA	NA	NA	0.26353616074984987	62	0.14492644646712727	NA	NA	NA	NA	1.1448236726567433	NA	NA	2.2111910365852743	NA
E95-shuffled2_E95-shuffled2+Lefty1_E094+	EE	P8_Tbx3	E95-shuffled2_E95-shuffled2+	E95-shuffled2_E95-shuffled2	+	E	Controls	Lefty1_E094+	Lefty1_E094	+	E	Lefty1	0.8956960881197481	1.0198693024727836	1.0314320219784623	0.9803517670038524	Tbx3	0.11918290025127218	0.07768988014369141	3.0401222456190142	SingleControls	NA	NA	NA	0.9460956068337437	77	0.2440762528053981	NA	NA	NA	NA	2.9888087209776835	NA	NA	7.938182447642232	NA
Otx2_E115+Nanog_E065-	EE	P8_Tbx3	Otx2_E115+	Otx2_E115	+	E	Otx2	Nanog_E065-	Nanog_E065	-	E	Nanog	0.4140624259087201	0.47098592872881934	0.37019481020433675	0.4163910251303062	Tbx3	0.11918290025127218	0.07768988014369141	1.8047617130082274	Rest	0.22068510690941148	79	0.0760706864583904	0.17228125342634376	33	0.0718071850638491	0.6049036806408273	0.27378346008448307	0.3843612367786675	0.8888120114138646	0.5315884648156951	0.38436123677866774	1.8516507522819394	1.4455198947426589	NA
Tbx3_E208+RandomE5_RRandom5+	ER	P8_Tbx3	Tbx3_E208+	Tbx3_E208	+	E	Tbx3	RandomE5_RRandom5+	RandomE5_RRandom5	+	R	Controls	0.7397497162094574	0.70636933019386	0.9697322704129946	0.7972407638564244	Tbx3	0.11918290025127218	0.07768988014369141	2.741838218561335	SingleControls	0.5377760622571927	25	0.18551119314693731	NA	NA	NA	NA	NA	NA	2.173828278521853	NA	NA	4.512191439572325	NA	NA
Klf2_E058+Otx2_E109+	EE	P8_Tbx3	Klf2_E058+	Klf2_E058	+	E	Klf2	Otx2_E109+	Otx2_E109	+	E	Otx2	2.6837836549181704	2.774587246839596	2.367902865312182	2.6027747852339265	Tbx3	0.11918290025127218	0.07768988014369141	4.448801317284111	Rest	2.507653748036494	62	0.821771935731405	0.16610459326541566	38	0.0923442493032665	0.026966940932312663	2.5545754410506376	-0.42520238305840335	4.395088992054064	0.4789147082884509	-0.4252023830584036	21.040381990618044	1.3936948414178454	NA
Pou5f1_E078-Otx2_E111+	EE	P8_Tbx3	Pou5f1_E078-	Pou5f1_E078	-	E	Pou5f1	Otx2_E111+	Otx2_E111	+	E	Otx2	2.3629945509901638	3.08022427731473	3.242106319550624	2.8682969039124218	Tbx3	0.11918290025127218	0.07768988014369141	4.588945203096669	Rest	0.16901683536557294	21	0.07050015220293947	1.80177554243143	79	0.43185180483167745	0.6314145161421552	1.8516094775457308	0.16678537399867527	0.5039896968985524	3.918170132199442	0.1667853739986751	1.4181299079753584	15.117735334790172	NA
E27-shuffled1_E27-shuffled1-RandomE5_RRandom5-	ER	P8_Tbx3	E27-shuffled1_E27-shuffled1-	E27-shuffled1_E27-shuffled1	-	E	Controls	RandomE5_RRandom5-	RandomE5_RRandom5	-	R	Controls	0.10769666558867522	0.16376606831023738	0.26615808853877065	0.1674384838899483	Tbx3	0.11918290025127218	0.07768988014369141	0.49045389336002665	Controls	NA	NA	NA	NA	NA	NA	NA	NA	NA	NA	NA	NA	NA	NA	NA
E46-shuffled2_E46-shuffled2-Tbx3_E205+	EE	P8_Tbx3	E46-shuffled2_E46-shuffled2-	E46-shuffled2_E46-shuffled2	-	E	Controls	Tbx3_E205+	Tbx3_E205	+	E	Tbx3	0.24219120840287917	0.21363364990515002	0.16163246578171822	0.20297951522983962	Tbx3	0.11918290025127218	0.07768988014369141	0.7681568772294504	SingleControls	NA	NA	NA	0.19688974796196518	37	0.07590632316187068	NA	NA	NA	NA	0.7242107319529032	NA	NA	1.6519966165185138	NA
Sox2_E181-Lefty1_E094+	EE	P8_Tbx3	Sox2_E181-	Sox2_E181	-	E	Sox2	Lefty1_E094+	Lefty1_E094	+	E	Lefty1	1.175713043583605	1.3690154891984558	0.641076225751901	1.0105080785895746	Tbx3	0.11918290025127218	0.07768988014369141	3.083831690201617	Rest	0.18167023417620756	59	0.06437068511932147	0.9460956068337437	77	0.2440762528053981	0.002751126736424633	1.0085829407586793	-0.5131218306382497	0.6081447998621834	2.9888087209776835	-0.5131218306382497	1.5242978128002753	7.938182447642232	NA
RandomE1_RRandom1-Nodal_E159-	RE	P8_Tbx3	RandomE1_RRandom1-	RandomE1_RRandom1	-	R	Controls	Nodal_E159-	Nodal_E159	-	E	Nodal	2.8495238552990823	2.6080894844085583	1.8539865957585249	2.397362963517039	Tbx3	0.11918290025127218	0.07768988014369141	4.330199185910638	SingleControls	NA	NA	NA	2.098055049886386	64	0.34985383631529465	NA	NA	NA	NA	4.137803367307291	NA	NA	17.603658288756833	NA
E30-shuffled1_E30-shuffled1+E6-shuffled2_E6-shuffled2+	EE	P8_Tbx3	E30-shuffled1_E30-shuffled1+	E30-shuffled1_E30-shuffled1	+	E	Controls	E6-shuffled2_E6-shuffled2+	E6-shuffled2_E6-shuffled2	+	E	Controls	0.07742490174512875	0.04875353796098195	0.17412003659250766	0.0869451144061757	Tbx3	0.11918290025127218	0.07768988014369141	-0.4550003927586332	Controls	NA	NA	NA	NA	NA	NA	NA	NA	NA	NA	NA	NA	NA	NA	NA
Pou5f1_E080-E46-shuffled3_E46-shuffled3+	EE	P8_Tbx3	Pou5f1_E080-	Pou5f1_E080	-	E	Pou5f1	E46-shuffled3_E46-shuffled3+	E46-shuffled3_E46-shuffled3	+	E	Controls	0.24505315328857483	0.24181625116706618	0.45354438337354236	0.2995402519986347	Tbx3	0.11918290025127218	0.07768988014369141	1.3295726241459669	SingleControls	0.18152314353675922	33	0.07496991168951143	NA	NA	NA	NA	NA	NA	0.6069762380947218	NA	NA	1.5230636538803444	NA	NA
Sox2_E178-Fgf5_E040-	EE	P8_Tbx3	Sox2_E178-	Sox2_E178	-	E	Sox2	Fgf5_E040-	Fgf5_E040	-	E	Fgf5	0.45461856882829094	0.4204957851518031	0.5016682083020123	0.45772903917987134	Tbx3	0.11918290025127218	0.07768988014369141	1.9413165619001875	Rest	0.19967784110059317	65	0.07512555444763831	0.34224204821687493	35	0.13897187163457006	0.11473346982005984	0.42273698906619595	-0.3250201805598805	0.7444969809110078	1.5218397615490602	-0.32502018055988047	1.6753900155107342	2.87157006160556	NA
Sox2_E179-Pou5f1_E084+	EE	P8_Tbx3	Sox2_E179-	Sox2_E179	-	E	Sox2	Pou5f1_E084+	Pou5f1_E084	+	E	Pou5f1	0.611153042029582	0.7481056532810555	0.8094119941636088	0.7179499727560864	Tbx3	0.11918290025127218	0.07768988014369141	2.5907060593827542	Rest	0.7123115690593056	64	0.2323421280526801	0.1979261891081116	54	0.14291530025468568	-0.13989442632231902	0.791054857916145	-0.7204103612303656	2.5793311619194723	0.7317852586936472	-0.7204103612303653	5.97662556925151	1.6606928400871743	NA
Pou5f1_E083+Nanog_E088-	EE	P8_Tbx3	Pou5f1_E083+	Pou5f1_E083	+	E	Pou5f1	Nanog_E088-	Nanog_E088	-	E	Nanog	0.7570098462948479	0.7073112878469466	0.6770930030709472	0.7130502684742184	Tbx3	0.11918290025127218	0.07768988014369141	2.5808265268856894	Rest	0.2747609261384514	69	0.09108785481626994	0.35044706092807737	40	0.15309247947339352	0.49479487700745345	0.5060250868152566	-0.180192330194168	1.2049995923092691	1.5560192647705882	-0.18019233019416792	2.3053720421232873	2.940413936808327	NA
E46-shuffled2_E46-shuffled2-Pou5f1_E084+	EE	P8_Tbx3	E46-shuffled2_E46-shuffled2-	E46-shuffled2_E46-shuffled2	-	E	Controls	Pou5f1_E084+	Pou5f1_E084	+	E	Pou5f1	0.1987253659329687	0.2626612981989009	0.2400640419378032	0.23226949120570603	Tbx3	0.11918290025127218	0.07768988014369141	0.9626224071830307	SingleControls	NA	NA	NA	0.1979261891081116	54	0.14291530025468568	NA	NA	NA	NA	0.7317852586936472	NA	NA	1.6606928400871743	NA
Nanog_E073-Tbx3_E207+	EE	P8_Tbx3	Nanog_E073-	Nanog_E073	-	E	Nanog	Tbx3_E207+	Tbx3_E207	+	E	Tbx3	1.6126344421924148	1.5295361525066502	1.5921043071099228	1.5776926354882135	Tbx3	0.11918290025127218	0.07768988014369141	3.726567003005865	Rest	1.968607472499336	27	0.555338354074414	0.22701321932473556	74	0.09708273518554314	-0.3962944821008244	2.0764377915727996	-1.2489583577077914	4.045926310619894	0.9295990500937621	-1.248958357707791	16.517532870478394	1.9047465605059597	NA
E30-shuffled1_E30-shuffled1+Tbx3_E207-	EE	P8_Tbx3	E30-shuffled1_E30-shuffled1+	E30-shuffled1_E30-shuffled1	+	E	Controls	Tbx3_E207-	Tbx3_E207	-	E	Tbx3	0.23060892185972878	0.3284727978408986	0.29168347920278026	0.28060524354354066	Tbx3	0.11918290025127218	0.07768988014369141	1.235364708007669	SingleControls	NA	NA	NA	0.22701321932473556	74	0.09708273518554314	NA	NA	NA	NA	0.9295990500937621	NA	NA	1.9047465605059597	NA
Pou5f1_E081-Lefty1_E087+	EE	P8_Tbx3	Pou5f1_E081-	Pou5f1_E081	-	E	Pou5f1	Lefty1_E087+	Lefty1_E087	+	E	Lefty1	2.37756075624724	2.615214954339111	2.198146671533129	2.390921004504601	Tbx3	0.11918290025127218	0.07768988014369141	4.326317299209622	Rest	2.4787526076279596	77	0.8596569762874153	0.12519653173170073	14	0.08633084996466457	-0.05554366834170112	2.4847662391083882	-0.12306516188368288	4.378365124852823	0.07101733624048251	-0.12306516188368338	20.797887972200954	1.0504571668230096	NA
Lefty1_E086+Otx2_E111-	EE	P8_Tbx3	Lefty1_E086+	Lefty1_E086	+	E	Lefty1	Otx2_E111-	Otx2_E111	-	E	Otx2	2.068234841675568	2.0149583893127194	1.9795295973621878	2.0205796614699794	Tbx3	0.11918290025127218	0.07768988014369141	4.083520065672251	Rest	0.19586400340392338	9	0.08910195391735448	1.80177554243143	79	0.43185180483167745	0.10522141173649231	1.8784566455840812	-0.5513250845802343	0.716675018053044	3.918170132199442	-0.5513250845802351	1.6433901423021688	15.117735334790172	NA
Pou5f1_E084-Sox2_E179+	EE	P8_Tbx3	Pou5f1_E084-	Pou5f1_E084	-	E	Pou5f1	Sox2_E179+	Sox2_E179	+	E	Sox2	0.41842421713564515	0.3845691841918012	0.39712165564621205	0.39979585569457865	Tbx3	0.11918290025127218	0.07768988014369141	1.7460862569122515	Rest	0.3185207084565611	56	0.19215754640087024	0.5152425418225137	66	0.1542538731269629	-0.8378327252431909	0.7145803500278026	-1.7841981110807859	1.418209911397954	2.1120744565950833	-1.7841981110807859	2.67253698127019	4.323124716181875	NA
Nanog_E074+Klf2_E057-	EE	P8_Tbx3	Nanog_E074+	Nanog_E074	+	E	Nanog	Klf2_E057-	Klf2_E057	-	E	Klf2	1.1584889335015507	1.0275171972538235	1.468449226880184	1.204610491309036	Tbx3	0.11918290025127218	0.07768988014369141	3.3373175636402843	Rest	1.4892757352044845	46	0.4492680318498162	0.3659200444178984	48	0.17539344427431422	-0.5272109221404333	1.7360128793711107	-1.9243953464180388	3.6433617242649463	1.618351185793377	-1.924395346418039	12.495716516921963	3.0702394693066926	NA
RandomE2_RRandom2-Tbx3_E207-	RE	P8_Tbx3	RandomE2_RRandom2-	RandomE2_RRandom2	-	R	Controls	Tbx3_E207-	Tbx3_E207	-	E	Tbx3	0.5875988487769522	0.4592154517400629	0.6772417347012034	0.5674754102695656	Tbx3	0.11918290025127218	0.07768988014369141	2.2513806189932395	SingleControls	NA	NA	NA	0.22701321932473556	74	0.09708273518554314	NA	NA	NA	NA	0.9295990500937621	NA	NA	1.9047465605059597	NA
Sox2_E182+E27-shuffled2_E27-shuffled2+	EE	P8_Tbx3	Sox2_E182+	Sox2_E182	+	E	Sox2	E27-shuffled2_E27-shuffled2+	E27-shuffled2_E27-shuffled2	+	E	Controls	1.0901401217357751	0.8409922702350701	0.27262948706203277	0.6299156303265914	Tbx3	0.11918290025127218	0.07768988014369141	2.4019813495932105	SingleControls	0.5314693856718018	27	0.16900932902760857	NA	NA	NA	NA	NA	NA	2.156809330130454	NA	NA	4.459275487937531	NA	NA
Fgf5_E037-Tbx3_E206+	EE	P8_Tbx3	Fgf5_E037-	Fgf5_E037	-	E	Fgf5	Tbx3_E206+	Tbx3_E206	+	E	Tbx3	0.3837793933570257	0.3745205304223881	0.4171265096145959	0.39138876758792895	Tbx3	0.11918290025127218	0.07768988014369141	1.7154250926603924	Rest	NA	NA	NA	0.24797230430453376	80	0.05510690301894301	NA	NA	NA	NA	1.0570017367345013	NA	NA	2.080603037698664	NA
Lefty1_E087+Tbx3_E207-	EE	P8_Tbx3	Lefty1_E087+	Lefty1_E087	+	E	Lefty1	Tbx3_E207-	Tbx3_E207	-	E	Tbx3	0.21094072844940603	0.3197859424991896	0.40768002217364385	0.3018420534071192	Tbx3	0.11918290025127218	0.07768988014369141	1.3406165596387973	Rest	0.12183783315650444	11	0.08273200684886203	0.22701321932473556	74	0.09708273518554314	0.3942430058040275	0.2296681522299678	0.37923258040179547	0.03178492914323965	0.9295990500937621	0.3792325804017955	1.0222761226621846	1.9047465605059597	NA
Pou5f1_E080-Lefty1_E094-	EE	P8_Tbx3	Pou5f1_E080-	Pou5f1_E080	-	E	Pou5f1	Lefty1_E094-	Lefty1_E094	-	E	Lefty1	1.1675321065570168	1.2876818202105509	0.970380099256818	1.134156778156344	Tbx3	0.11918290025127218	0.07768988014369141	3.250370917156869	Rest	0.18152314353675922	33	0.07496991168951143	0.9460956068337437	77	0.2440762528053981	0.16950077011162193	1.0084358501192308	-0.34541404191553643	0.6069762380947218	2.9888087209776835	-0.34541404191553626	1.5230636538803444	7.938182447642232	NA
Nanog_E064+RandomE1_RRandom1-	ER	P8_Tbx3	Nanog_E064+	Nanog_E064	+	E	Nanog	RandomE1_RRandom1-	RandomE1_RRandom1	-	R	Controls	0.8416197767258412	0.851160999319307	0.7787240010669446	0.8231969185636058	Tbx3	0.11918290025127218	0.07768988014369141	2.7880603216727105	SingleControls	1.2387816875911923	80	0.41381672011597315	NA	NA	NA	NA	NA	NA	3.3776727961996165	NA	NA	10.39395487926104	NA	NA
E6-shuffled1_E6-shuffled1+E6-shuffled2_E6-shuffled2+	EE	P8_Tbx3	E6-shuffled1_E6-shuffled1+	E6-shuffled1_E6-shuffled1	+	E	Controls	E6-shuffled2_E6-shuffled2+	E6-shuffled2_E6-shuffled2	+	E	Controls	0.04050622582691671	0.08340817159529113	0.013278162018765118	0.03553225591765694	Tbx3	0.11918290025127218	0.07768988014369141	-1.7459760678214897	Controls	NA	NA	NA	NA	NA	NA	NA	NA	NA	NA	NA	NA	NA	NA	NA
Otx2_E114-RandomE5_RRandom5-	ER	P8_Tbx3	Otx2_E114-	Otx2_E114	-	E	Otx2	RandomE5_RRandom5-	RandomE5_RRandom5	-	R	Controls	0.25919406913879123	0.25929523024451234	0.42092584694503343	0.3047018287251333	Tbx3	0.11918290025127218	0.07768988014369141	1.3542208984619346	SingleControls	0.18938266787234584	39	0.08142096620163587	NA	NA	NA	NA	NA	NA	0.6681270425308243	NA	NA	1.5890087208238108	NA	NA
Otx2_E112+Fgf5_E036+	EE	P8_Tbx3	Otx2_E112+	Otx2_E112	+	E	Otx2	Fgf5_E036+	Fgf5_E036	+	E	Fgf5	0.392227103917392	0.4215548012233063	0.47179910557076116	0.42728362699792494	Tbx3	0.11918290025127218	0.07768988014369141	1.8420167755212808	Rest	0.2147092216937637	46	0.0818740023892195	0.33067299509681913	45	0.1757740599907045	0.003665756122977263	0.42619931653931065	-0.47941809041772704	0.84920689563399	1.4722279703050178	-0.479418090417727	1.8015102941872891	2.7745003217715327	NA
Lefty1_E085+Klf2_E046-	EE	P8_Tbx3	Lefty1_E085+	Lefty1_E085	+	E	Lefty1	Klf2_E046-	Klf2_E046	-	E	Klf2	2.3055517270751125	2.2546009568178875	3.0288266961697934	2.5063381264204656	Tbx3	0.11918290025127218	0.07768988014369141	4.394331894367346	Rest	1.8132366720326039	73	0.5616457324424878	NA	NA	NA	NA	NA	NA	3.9273180792927174	NA	NA	15.213899546073927	NA	NA
Lefty1_E093+E95-shuffled1_E95-shuffled1+	EE	P8_Tbx3	Lefty1_E093+	Lefty1_E093	+	E	Lefty1	E95-shuffled1_E95-shuffled1+	E95-shuffled1_E95-shuffled1	+	E	Controls	0.5346874667785516	0.3327334415146432	0.19205412559447463	0.32449402097560576	Tbx3	0.11918290025127218	0.07768988014369141	1.4450146356327893	SingleControls	0.48329619607836105	40	0.14345046789495847	NA	NA	NA	NA	NA	NA	2.0197303794711603	NA	NA	4.055080007781588	NA	NA
Otx2_E111-E46-shuffled3_E46-shuffled3-	EE	P8_Tbx3	Otx2_E111-	Otx2_E111	-	E	Otx2	E46-shuffled3_E46-shuffled3-	E46-shuffled3_E46-shuffled3	-	E	Controls	2.241265661337905	1.8016766672418663	1.5046211975391757	1.82473214388024	Tbx3	0.11918290025127218	0.07768988014369141	3.9364355381076948	SingleControls	1.5935363038014707	79	0.5068270240605831	NA	NA	NA	NA	NA	NA	3.7409827215337126	NA	NA	13.370511209593266	NA	NA
RandomE3_RRandom3+Sox2_E183-	RE	P8_Tbx3	RandomE3_RRandom3+	RandomE3_RRandom3	+	R	Controls	Sox2_E183-	Sox2_E183	-	E	Sox2	0.5053165831187432	0.830857019381513	0.8305495206533192	0.7038581202796407	Tbx3	0.11918290025127218	0.07768988014369141	2.562107387706916	SingleControls	NA	NA	NA	0.756482937457299	50	0.26347045087986665	NA	NA	NA	NA	2.666130282495616	NA	NA	6.3472439071579325	NA
Lefty1_E094-RandomE5_RRandom5+	ER	P8_Tbx3	Lefty1_E094-	Lefty1_E094	-	E	Lefty1	RandomE5_RRandom5+	RandomE5_RRandom5	+	R	Controls	1.386179994567102	1.2856832301693382	1.1034118015508254	1.2528442291648199	Tbx3	0.11918290025127218	0.07768988014369141	3.3939578848036454	SingleControls	0.8056160304846558	45	0.27070884325145456	NA	NA	NA	NA	NA	NA	2.7569151307863966	NA	NA	6.759493423856805	NA	NA
Nodal_E156-RandomE5_RRandom5-	ER	P8_Tbx3	Nodal_E156-	Nodal_E156	-	E	Nodal	RandomE5_RRandom5-	RandomE5_RRandom5	-	R	Controls	0.5892734675429855	0.3550285776151465	0.42109659312991693	0.4449596628654933	Tbx3	0.11918290025127218	0.07768988014369141	1.9004972965115488	SingleControls	0.4449596628654933	15	0.12329090199330982	NA	NA	NA	NA	NA	NA	1.9004972965115488	NA	NA	3.733418652570034	NA	NA
Klf2_E057+Klf2_E061+	EE	P8_Tbx3	Klf2_E057+	Klf2_E057	+	E	Klf2	Klf2_E061+	Klf2_E061	+	E	Klf2	1.4736195617672234	1.175070408960071	0.8693426698570904	1.1460760090196835	Tbx3	0.11918290025127218	0.07768988014369141	3.265453563081691	Klf2	0.44581909968145605	22	0.15558365781468197	0.2860087094242983	37	0.1350494393870382	0.9035796982462994	0.6126449088544822	0.0992905778779028	1.903281165344549	1.262881819859239	0.09929057787790296	3.7406297274318705	2.3997461785315584	NA
Nanog_E090-Tbx3_E207+	EE	P8_Tbx3	Nanog_E090-	Nanog_E090	-	E	Nanog	Tbx3_E207+	Tbx3_E207	+	E	Tbx3	1.243557569616088	1.0995951452859993	1.1304519149547398	1.156246064872575	Tbx3	0.11918290025127218	0.07768988014369141	3.2781992903136845	Rest	1.2098136964013682	18	0.29744829213794144	0.22701321932473556	74	0.09708273518554314	-0.18851219812654632	1.3176440154748317	-0.9949354932370468	3.343535733456969	0.9295990500937621	-0.9949354932370467	10.15089995167704	1.9047465605059597	NA
Nodal_E162-E27-shuffled2_E27-shuffled2-	EE	P8_Tbx3	Nodal_E162-	Nodal_E162	-	E	Nodal	E27-shuffled2_E27-shuffled2-	E27-shuffled2_E27-shuffled2	-	E	Controls	0.06491808189205771	0.10827545037552937	0.09876335733686567	0.08854495897001943	Tbx3	0.11918290025127218	0.07768988014369141	-0.4286951810900142	SingleControls	0.11656295019871273	78	0.04364806308537453	NA	NA	NA	NA	NA	NA	-0.03206796272276854	NA	NA	0.9780173997525162	NA	NA
Pou5f1_E079+Sox2_E181-	EE	P8_Tbx3	Pou5f1_E079+	Pou5f1_E079	+	E	Pou5f1	Sox2_E181-	Sox2_E181	-	E	Sox2	0.811211651736519	0.1379654128074823	0	0	Tbx3	0.11918290025127218	0.07768988014369141	-Inf	Rest	0.1753798347706887	26	0.047869916691686186	0.26353616074984987	62	0.14492644646712727	-Inf	0.3197330952692664	-Inf	0.5573056155896228	1.1448236726567433	-Inf	1.4715184342798928	2.2111910365852743	NA
Otx2_E115-E30-shuffled3_E30-shuffled3-	EE	P8_Tbx3	Otx2_E115-	Otx2_E115	-	E	Otx2	E30-shuffled3_E30-shuffled3-	E30-shuffled3_E30-shuffled3	-	E	Controls	0.2628352292978444	0.2648757779938414	0.296087854060565	0.27418822777063534	Tbx3	0.11918290025127218	0.07768988014369141	1.2019893703641387	SingleControls	0.22068510690941148	79	0.0760706864583904	NA	NA	NA	NA	NA	NA	0.8888120114138646	NA	NA	1.8516507522819394	NA	NA
Otx2_E114-Sox2_E182+	EE	P8_Tbx3	Otx2_E114-	Otx2_E114	-	E	Otx2	Sox2_E182+	Sox2_E182	+	E	Sox2	0.7461487703481539	0.7538700700612386	0.6912232656615656	0.7298720935436629	Tbx3	0.11918290025127218	0.07768988014369141	2.6144664008155605	Rest	0.18938266787234584	39	0.08142096620163587	0.43242317917095335	31	0.14696144165868005	0.5381671233608424	0.502622946792027	0.08707276057941073	0.6681270425308243	1.8592665977053255	0.0870727605794106	1.5890087208238108	3.628231719980632	NA
Nodal_E160-Fgf5_E039-	EE	P8_Tbx3	Nodal_E160-	Nodal_E160	-	E	Nodal	Fgf5_E039-	Fgf5_E039	-	E	Fgf5	0.8270060742315559	0.903089110640731	0.6230600511699138	0.7749191685451055	Tbx3	0.11918290025127218	0.07768988014369141	2.700868571198974	Rest	0.46386449252672346	20	0.26348829363583015	0.23072720761933985	57	0.08991100222901648	0.42945854658967525	0.5754087998947911	-0.2126684630547669	1.9605261561257286	0.9530108781280123	-0.21266846305476672	3.892038971603832	1.935908650761979	NA
Nanog_E065+Klf2_E046-	EE	P8_Tbx3	Nanog_E065+	Nanog_E065	+	E	Nanog	Klf2_E046-	Klf2_E046	-	E	Klf2	0.7552435328621724	1.0066147842667286	1.1537523298749497	0.9572402913073051	Tbx3	0.11918290025127218	0.07768988014369141	3.0057038625983314	Rest	0.1848898592005897	28	0.07268940573392982	NA	NA	NA	NA	NA	NA	0.6334888380902104	NA	NA	1.5513119651459073	NA	NA
Tbx3_E207-E6-shuffled2_E6-shuffled2-	EE	P8_Tbx3	Tbx3_E207-	Tbx3_E207	-	E	Tbx3	E6-shuffled2_E6-shuffled2-	E6-shuffled2_E6-shuffled2	-	E	Controls	0.351408242800434	0.2999934243920642	0.4830174981051347	0.3706484439997551	Tbx3	0.11918290025127218	0.07768988014369141	1.6368741947032928	SingleControls	0.22421557897149974	68	0.10080162246042558	NA	NA	NA	NA	NA	NA	0.9117092629282522	NA	NA	1.8812730559399726	NA	NA
Klf2_E057+Sox2_E181-	EE	P8_Tbx3	Klf2_E057+	Klf2_E057	+	E	Klf2	Sox2_E181-	Sox2_E181	-	E	Sox2	1.2167325031242988	1.0393749635772553	1.0718845335768201	1.1067217757567724	Tbx3	0.11918290025127218	0.07768988014369141	3.215043416176136	Rest	0.44581909968145605	22	0.15558365781468197	0.26353616074984987	62	0.14492644646712727	0.9070843204332043	0.5901723601800337	0.16693857817484364	1.903281165344549	1.1448236726567433	0.1669385781748436	3.7406297274318705	2.2111910365852743	NA
Nodal_E160-Pou5f1_E084+	EE	P8_Tbx3	Nodal_E160-	Nodal_E160	-	E	Nodal	Pou5f1_E084+	Pou5f1_E084	+	E	Pou5f1	0.2683592637681984	0.2743673308631775	0.4057436327701824	0.3102893724896451	Tbx3	0.11918290025127218	0.07768988014369141	1.3804370247526183	Rest	0.46386449252672346	20	0.26348829363583015	0.1979261891081116	54	0.14291530025468568	-0.8062954521008309	0.5426077813835629	-1.3118743900667575	1.9605261561257286	0.7317852586936472	-1.3118743900667575	3.892038971603832	1.6606928400871743	NA
Lefty1_E093+Otx2_E114-	EE	P8_Tbx3	Lefty1_E093+	Lefty1_E093	+	E	Lefty1	Otx2_E114-	Otx2_E114	-	E	Otx2	1.2238646688443742	0.6268782849271992	0.4848144057495597	0.7191685934199664	Tbx3	0.11918290025127218	0.07768988014369141	2.593152758564385	Rest	0.48329619607836105	40	0.14345046789495847	0.20869243200384818	66	0.07695121328803829	0.32828409970288036	0.572805727830937	-0.23477864444816698	2.0197303794711603	0.8082010235413916	-0.23477864444816687	4.055080007781588	1.7510266285168754	NA
Sox2_E179+Fgf5_E040-	EE	P8_Tbx3	Sox2_E179+	Sox2_E179	+	E	Sox2	Fgf5_E040-	Fgf5_E040	-	E	Fgf5	0.7331019270490002	0.8432129483736839	0.9477568921581324	0.8367573319086402	Tbx3	0.11918290025127218	0.07768988014369141	2.8116320270833515	Rest	0.7123115690593056	64	0.2323421280526801	0.34224204821687493	35	0.13897187163457006	-0.1607289767762576	0.9353707170249083	-1.2895388963851808	2.5793311619194723	1.5218397615490602	-1.289538896385181	5.97662556925151	2.87157006160556	NA
E95-shuffled1_E95-shuffled1-Sox2_E179+	EE	P8_Tbx3	E95-shuffled1_E95-shuffled1-	E95-shuffled1_E95-shuffled1	-	E	Controls	Sox2_E179+	Sox2_E179	+	E	Sox2	0.41548077677110645	0.4073376387258666	0.41648091605484094	0.4130793904314168	Tbx3	0.11918290025127218	0.07768988014369141	1.7932418221163413	SingleControls	NA	NA	NA	0.5152425418225137	66	0.1542538731269629	NA	NA	NA	NA	2.1120744565950833	NA	NA	4.323124716181875	NA
RandomE5_RRandom5+Sox2_E183-	RE	P8_Tbx3	RandomE5_RRandom5+	RandomE5_RRandom5	+	R	Controls	Sox2_E183-	Sox2_E183	-	E	Sox2	1.522830094566143	1.1906838058250422	1.0068520692629412	1.222187548658202	Tbx3	0.11918290025127218	0.07768988014369141	3.3582165230895855	SingleControls	NA	NA	NA	0.756482937457299	50	0.26347045087986665	NA	NA	NA	NA	2.666130282495616	NA	NA	6.3472439071579325	NA
Sox2_E180-Otx2_E109-	EE	P8_Tbx3	Sox2_E180-	Sox2_E180	-	E	Sox2	Otx2_E109-	Otx2_E109	-	E	Otx2	1.8264110164202094	2.605012371806935	2.4324437772500254	2.261953675472038	Tbx3	0.11918290025127218	0.07768988014369141	4.246320218110775	Rest	1.8313519504408877	25	0.6573898280643985	0.16610459326541566	38	0.0923442493032665	0.2681621205865484	1.8782736434550313	-0.17425440074884455	3.9416599105711687	0.4789147082884509	-0.17425440074884496	15.36589516264385	1.3936948414178454	NA
E46-shuffled3_E46-shuffled3+Pou5f1_E079+	EE	P8_Tbx3	E46-shuffled3_E46-shuffled3+	E46-shuffled3_E46-shuffled3	+	E	Controls	Pou5f1_E079+	Pou5f1_E079	+	E	Pou5f1	0.06098378040902962	0.17487298013377855	0.15772755686424664	0.11892729569207494	Tbx3	0.11918290025127218	0.07768988014369141	-0.0030973858147250828	SingleControls	NA	NA	NA	0.13599023917409064	20	0.048639447057894664	NA	NA	NA	NA	0.19032584422003726	NA	NA	1.1410213955809407	NA
E95-shuffled1_E95-shuffled1+E46-shuffled3_E46-shuffled3+	EE	P8_Tbx3	E95-shuffled1_E95-shuffled1+	E95-shuffled1_E95-shuffled1	+	E	Controls	E46-shuffled3_E46-shuffled3+	E46-shuffled3_E46-shuffled3	+	E	Controls	0.14868327402462392	0.08349714000121367	0.22937469832774324	0.1417402111481469	Tbx3	0.11918290025127218	0.07768988014369141	0.25007184311779007	Controls	NA	NA	NA	NA	NA	NA	NA	NA	NA	NA	NA	NA	NA	NA	NA
Nodal_E158+Tbx3_E207-	EE	P8_Tbx3	Nodal_E158+	Nodal_E158	+	E	Nodal	Tbx3_E207-	Tbx3_E207	-	E	Tbx3	0.5282130136165424	0.5957922000011969	1.0940459006484835	0.7008845462790866	Tbx3	0.11918290025127218	0.07768988014369141	2.5559995546153917	Rest	0.19010464499169943	56	0.0668892922620623	0.22701321932473556	74	0.09708273518554314	1.2341793742574227	0.29793496406516284	0.9527839816782172	0.6736165228434124	0.9295990500937621	0.9527839816782171	1.5950664448583112	1.9047465605059597	NA
Fgf5_E037-E46-shuffled3_E46-shuffled3+	EE	P8_Tbx3	Fgf5_E037-	Fgf5_E037	-	E	Fgf5	E46-shuffled3_E46-shuffled3+	E46-shuffled3_E46-shuffled3	+	E	Controls	0.2084898396182214	0.2591964139795375	0.4107708825289946	0.28104196825933236	Tbx3	0.11918290025127218	0.07768988014369141	1.2376083253370171	SingleControls	NA	NA	NA	NA	NA	NA	NA	NA	NA	NA	NA	NA	NA	NA	NA
Lefty1_E094-E46-shuffled3_E46-shuffled3-	EE	P8_Tbx3	Lefty1_E094-	Lefty1_E094	-	E	Lefty1	E46-shuffled3_E46-shuffled3-	E46-shuffled3_E46-shuffled3	-	E	Controls	0.8562842388380935	0.893258137975235	0.7725323240551583	0.8391453595686719	Tbx3	0.11918290025127218	0.07768988014369141	2.8157434805846346	SingleControls	0.8056160304846558	45	0.27070884325145456	NA	NA	NA	NA	NA	NA	2.7569151307863966	NA	NA	6.759493423856805	NA	NA
Nanog_E074+Sox2_E178-	EE	P8_Tbx3	Nanog_E074+	Nanog_E074	+	E	Nanog	Sox2_E178-	Sox2_E178	-	E	Sox2	1.78480557493652	2.129791161070275	1.9093789719337366	1.9361545591164075	Tbx3	0.11918290025127218	0.07768988014369141	4.021944959192304	Rest	1.4892757352044845	46	0.4492680318498162	0.18278666544152178	62	0.07885510110833277	0.3182482399935335	1.5528795003947342	-0.23840033237023597	3.6433617242649463	0.6169835672975941	-0.2384003323702366	12.495716516921963	1.533665190695598	NA
Sox2_E178+Tbx3_E208+	EE	P8_Tbx3	Sox2_E178+	Sox2_E178	+	E	Sox2	Tbx3_E208+	Tbx3_E208	+	E	Tbx3	0.6388766631326783	0.751487010890557	0.9264544666854377	0.7633449921871878	Tbx3	0.11918290025127218	0.07768988014369141	2.6791579672850605	Rest	0.19967784110059317	65	0.07512555444763831	0.46360525676047415	30	0.20949709398429547	0.48846287511310527	0.5441001976097951	-0.025058678403756415	0.7444969809110078	1.9597196647778092	-0.02505867840375653	1.6753900155107342	3.88986386287848	NA
E46-shuffled1_E46-shuffled1-Nodal_E160-	EE	P8_Tbx3	E46-shuffled1_E46-shuffled1-	E46-shuffled1_E46-shuffled1	-	E	Controls	Nodal_E160-	Nodal_E160	-	E	Nodal	0.2620136350743848	0.2790337723986188	0.3230205918729015	0.2869042338482099	Tbx3	0.11918290025127218	0.07768988014369141	1.2673919979334791	SingleControls	NA	NA	NA	0.2238178913504762	38	0.10131647839617658	NA	NA	NA	NA	0.9091481055712252	NA	NA	1.8779362717185355	NA
Nanog_E064-RandomE2_RRandom2-	ER	P8_Tbx3	Nanog_E064-	Nanog_E064	-	E	Nanog	RandomE2_RRandom2-	RandomE2_RRandom2	-	R	Controls	1.5136524390143464	1.395627542302268	1.4236604744518484	1.443446554204087	Tbx3	0.11918290025127218	0.07768988014369141	3.59826852528705	SingleControls	1.2387816875911923	80	0.41381672011597315	NA	NA	NA	NA	NA	NA	3.3776727961996165	NA	NA	10.39395487926104	NA	NA
RandomE1_RRandom1+RandomE3_RRandom3+	RR	P8_Tbx3	RandomE1_RRandom1+	RandomE1_RRandom1	+	R	Controls	RandomE3_RRandom3+	RandomE3_RRandom3	+	R	Controls	0.12192290855401616	0.09750601075870385	0.2245056644293151	0.1387122028554713	Tbx3	0.11918290025127218	0.07768988014369141	0.2189174505013549	Controls	NA	NA	NA	NA	NA	NA	NA	NA	NA	NA	NA	NA	NA	NA	NA
Otx2_E115+RandomE2_RRandom2-	ER	P8_Tbx3	Otx2_E115+	Otx2_E115	+	E	Otx2	RandomE2_RRandom2-	RandomE2_RRandom2	-	R	Controls	0.3127069367290246	0.3747372595414383	0.28049239049410324	0.32032818904148885	Tbx3	0.11918290025127218	0.07768988014369141	1.426373501394023	SingleControls	0.22068510690941148	79	0.0760706864583904	NA	NA	NA	NA	NA	NA	0.8888120114138646	NA	NA	1.8516507522819394	NA	NA
Lefty1_E096-E95-shuffled1_E95-shuffled1-	EE	P8_Tbx3	Lefty1_E096-	Lefty1_E096	-	E	Lefty1	E95-shuffled1_E95-shuffled1-	E95-shuffled1_E95-shuffled1	-	E	Controls	0.1989773495526671	0.19686244724197338	0.20778714796116896	0.2011538740426061	Tbx3	0.11918290025127218	0.07768988014369141	0.7551222630462548	SingleControls	0.31585779250771806	80	0.1051906883104755	NA	NA	NA	NA	NA	NA	1.406097905102796	NA	NA	2.650193877156858	NA	NA
Tbx3_E203-Nanog_E073+	EE	P8_Tbx3	Tbx3_E203-	Tbx3_E203	-	E	Tbx3	Nanog_E073+	Nanog_E073	+	E	Nanog	3.4397970154874686	3.270610723368143	3.3406584266885027	3.349638308116218	Tbx3	0.11918290025127218	0.07768988014369141	4.812756157351667	Rest	0.37203736261209486	75	0.1525602665874773	2.1585689598077	26	0.592938238371359	0.47412032645432456	2.4114234221685225	-1.0083401146724011	1.6422702540123306	4.178826018011738	-1.0083401146724014	3.1215666159132898	18.111398155748933	NA
RandomE4_RRandom4+Nodal_E159-	RE	P8_Tbx3	RandomE4_RRandom4+	RandomE4_RRandom4	+	R	Controls	Nodal_E159-	Nodal_E159	-	E	Nodal	1.4567881944952046	1.6676566886052753	1.7871815774960127	1.631387939565799	Tbx3	0.11918290025127218	0.07768988014369141	3.774850726454309	SingleControls	NA	NA	NA	2.098055049886386	64	0.34985383631529465	NA	NA	NA	NA	4.137803367307291	NA	NA	17.603658288756833	NA
E6-shuffled2_E6-shuffled2-E30-shuffled2_E30-shuffled2-	EE	P8_Tbx3	E6-shuffled2_E6-shuffled2-	E6-shuffled2_E6-shuffled2	-	E	Controls	E30-shuffled2_E30-shuffled2-	E30-shuffled2_E30-shuffled2	-	E	Controls	0.040891557907492417	0.09245291124964085	0.19927099911872884	0.0909912117753532	Tbx3	0.11918290025127218	0.07768988014369141	-0.3893781431798467	Controls	NA	NA	NA	NA	NA	NA	NA	NA	NA	NA	NA	NA	NA	NA	NA
E6-shuffled1_E6-shuffled1-Nanog_E090+	EE	P8_Tbx3	E6-shuffled1_E6-shuffled1-	E6-shuffled1_E6-shuffled1	-	E	Controls	Nanog_E090+	Nanog_E090	+	E	Nanog	1.1816542454868937	0.9436626028051253	0.7956733296763497	0.9609054465727748	Tbx3	0.11918290025127218	0.07768988014369141	3.0112172161005692	SingleControls	NA	NA	NA	1.2749248507388826	37	0.35011110102491644	NA	NA	NA	NA	3.4191630459653766	NA	NA	10.697212838846601	NA
Pou5f1_E076+Tbx3_E203-	EE	P8_Tbx3	Pou5f1_E076+	Pou5f1_E076	+	E	Pou5f1	Tbx3_E203-	Tbx3_E203	-	E	Tbx3	0.9742636017797881	0.8521238195113857	0.8844661555706527	0.9021667165833441	Tbx3	0.11918290025127218	0.07768988014369141	2.9202168018496195	Rest	0.3270349669701677	25	0.15227173499254906	0.4101508314517883	76	0.14338542936404788	0.5457804582712394	0.6180028981706839	-0.31902812949034226	1.4562676384582107	1.782977292881751	-0.3190281294903423	2.743975572675971	3.441356357221306	NA
Klf2_E058-E27-shuffled1_E27-shuffled1-	EE	P8_Tbx3	Klf2_E058-	Klf2_E058	-	E	Klf2	E27-shuffled1_E27-shuffled1-	E27-shuffled1_E27-shuffled1	-	E	Controls	1.104987497658585	1.2959921797065805	1.1412892437315267	1.1779273069101388	Tbx3	0.11918290025127218	0.07768988014369141	3.3050013439846677	SingleControls	2.507653748036494	62	0.821771935731405	NA	NA	NA	NA	NA	NA	4.395088992054064	NA	NA	21.040381990618044	NA	NA
E27-shuffled1_E27-shuffled1+Tbx3_E209+	EE	P8_Tbx3	E27-shuffled1_E27-shuffled1+	E27-shuffled1_E27-shuffled1	+	E	Controls	Tbx3_E209+	Tbx3_E209	+	E	Tbx3	0.5625672181625221	0.8431288613423789	1.1000857266764743	0.8050662782390015	Tbx3	0.11918290025127218	0.07768988014369141	2.755930299867194	SingleControls	NA	NA	NA	0.562772102488753	73	0.17847264075904404	NA	NA	NA	NA	2.239373553458285	NA	NA	4.721919850098176	NA
Lefty1_E085+Klf2_E058-	EE	P8_Tbx3	Lefty1_E085+	Lefty1_E085	+	E	Lefty1	Klf2_E058-	Klf2_E058	-	E	Klf2	2.772620947237879	2.849614961731737	2.763194469617893	2.7948770733251256	Tbx3	0.11918290025127218	0.07768988014369141	4.551535665310368	Rest	1.8132366720326039	73	0.5616457324424878	2.2954559081562014	70	0.6192973507801443	-0.513426616134679	3.989509679937533	-3.6433139692499195	3.9273180792927174	4.2675315552675706	-3.64331396924992	15.213899546073927	19.259943358625385	NA
Otx2_E109-Nodal_E156-	EE	P8_Tbx3	Otx2_E109-	Otx2_E109	-	E	Otx2	Nodal_E156-	Nodal_E156	-	E	Nodal	0.5036939894578653	0.38126483764978497	0.46681294469840223	0.447554028905326	Tbx3	0.11918290025127218	0.07768988014369141	1.9088845954322071	Rest	0.26381479185879553	20	0.09912492149920478	0.27911990846423806	37	0.12230731611310611	0.07884235888293338	0.4237518000717614	-0.4651713711774661	1.1463481972813065	1.2277077693283664	-0.4651713711774659	2.213528881262306	2.341945932476657	NA
Nodal_E157-E6-shuffled3_E6-shuffled3+	EE	P8_Tbx3	Nodal_E157-	Nodal_E157	-	E	Nodal	E6-shuffled3_E6-shuffled3+	E6-shuffled3_E6-shuffled3	+	E	Controls	0.12693830279756815	0.08832826765160204	0.1300387365762866	0.1133935574701247	Tbx3	0.11918290025127218	0.07768988014369141	-0.07183858525634301	SingleControls	0.137150238373497	79	0.04472118951656709	NA	NA	NA	NA	NA	NA	0.20257986946636086	NA	NA	1.1507543287195097	NA	NA
E6-shuffled1_E6-shuffled1-Otx2_E115-	EE	P8_Tbx3	E6-shuffled1_E6-shuffled1-	E6-shuffled1_E6-shuffled1	-	E	Controls	Otx2_E115-	Otx2_E115	-	E	Otx2	0.195974088171744	0.19492952849041373	0.16785576547785203	0.18578223470667315	Tbx3	0.11918290025127218	0.07768988014369141	0.6404352914415159	SingleControls	NA	NA	NA	0.25381207866143585	79	0.06710353709165612	NA	NA	NA	NA	1.0905834670249308	NA	NA	2.129601462343392	NA
Fgf5_E040+Klf2_E046+	EE	P8_Tbx3	Fgf5_E040+	Fgf5_E040	+	E	Fgf5	Klf2_E046+	Klf2_E046	+	E	Klf2	1.3746465945433466	2.1340511505540403	2.2808564510562994	1.8843631937474077	Tbx3	0.11918290025127218	0.07768988014369141	3.9828278927017546	Rest	0.4238076149118484	34	0.17172169203404528	NA	NA	NA	NA	NA	NA	1.8302322498785917	NA	NA	3.555943126223131	NA	NA
Sox2_E181+Fgf5_E038+	EE	P8_Tbx3	Sox2_E181+	Sox2_E181	+	E	Sox2	Fgf5_E038+	Fgf5_E038	+	E	Fgf5	0.35070790043627587	0.40618535055855404	0.36588735853105436	0.37354168208000543	Tbx3	0.11918290025127218	0.07768988014369141	1.648091976596222	Rest	0.18167023417620756	59	0.06437068511932147	0.2598407013526533	19	0.08287671782891753	0.21273956096733512	0.3223280352775887	-0.08450299478425613	0.6081447998621834	1.1244501715182946	-0.08450299478425594	1.5242978128002753	2.1801844124017253	NA
Nodal_E156-E27-shuffled3_E27-shuffled3+	EE	P8_Tbx3	Nodal_E156-	Nodal_E156	-	E	Nodal	E27-shuffled3_E27-shuffled3+	E27-shuffled3_E27-shuffled3	+	E	Controls	0.47923144313720717	0.622225093236404	0.560568478627114	0.5508590641131177	Tbx3	0.11918290025127218	0.07768988014369141	2.2085059959657674	SingleControls	0.4449596628654933	15	0.12329090199330982	NA	NA	NA	NA	NA	NA	1.9004972965115488	NA	NA	3.733418652570034	NA	NA
Sox2_E179-Lefty1_E085+	EE	P8_Tbx3	Sox2_E179-	Sox2_E179	-	E	Sox2	Lefty1_E085+	Lefty1_E085	+	E	Lefty1	2.050490046709422	2.0113614895066263	2.037858607517802	2.033171194540427	Tbx3	0.11918290025127218	0.07768988014369141	4.092482530996502	Rest	0.7123115690593056	64	0.2323421280526801	1.9074697966255558	73	0.44136481256314936	-0.2985417184996087	2.5005984654335895	-2.48725967884817	2.5793311619194723	4.0004110479251995	-2.4872596788481696	5.97662556925151	16.00455931684877	NA
Pou5f1_E081-E46-shuffled2_E46-shuffled2+	EE	P8_Tbx3	Pou5f1_E081-	Pou5f1_E081	-	E	Pou5f1	E46-shuffled2_E46-shuffled2+	E46-shuffled2_E46-shuffled2	+	E	Controls	4.585495073577898	4.171234665539437	4.120160570021778	4.287344009225351	Tbx3	0.11918290025127218	0.07768988014369141	5.168835015901311	SingleControls	2.4787526076279596	77	0.8596569762874153	NA	NA	NA	NA	NA	NA	4.378365124852823	NA	NA	20.797887972200954	NA	NA
Pou5f1_E078-Sox2_E179-	EE	P8_Tbx3	Pou5f1_E078-	Pou5f1_E078	-	E	Pou5f1	Sox2_E179-	Sox2_E179	-	E	Sox2	0.5588379067457304	0.7310706379017897	0.39616850320642705	0.5449730772884651	Tbx3	0.11918290025127218	0.07768988014369141	2.193007699564656	Rest	0.16901683536557294	21	0.07050015220293947	0.5152425418225137	66	0.1542538731269629	-0.052261174019545435	0.5650764769368145	-0.42305645392897956	0.5039896968985524	2.1120744565950833	-0.4230564539289796	1.4181299079753584	4.323124716181875	NA
Sox2_E178+Sox2_E182-	EE	P8_Tbx3	Sox2_E178+	Sox2_E178	+	E	Sox2	Sox2_E182-	Sox2_E182	-	E	Sox2	0.8614662324939691	0.6970059513706155	0.6907306661367238	0.7457521159091084	Tbx3	0.11918290025127218	0.07768988014369141	2.6455189057059396	Sox2	0.19967784110059317	65	0.07512555444763831	0.43242317917095335	31	0.14696144165868005	0.5399676271406184	0.5129181200202743	0.04175532708960628	0.7444969809110078	1.8592665977053255	0.041755327089606276	1.6753900155107342	3.628231719980632	NA
Tbx3_E205-Tbx3_E209+	EE	P8_Tbx3	Tbx3_E205-	Tbx3_E205	-	E	Tbx3	Tbx3_E209+	Tbx3_E209	+	E	Tbx3	1.0816924134331964	0.9058563536698926	1.1964885949056068	1.054444908029143	Tbx3	0.11918290025127218	0.07768988014369141	3.145234554776575	Tbx3	0.1988518538681496	15	0.06117754979611434	0.562772102488753	73	0.17847264075904404	0.7148477216983563	0.6424410561056304	0.16734424926058317	0.7385167520577067	2.239373553458285	0.16734424926058367	1.6684595982218264	4.721919850098176	NA
Tbx3_E203-RandomE3_RRandom3+	ER	P8_Tbx3	Tbx3_E203-	Tbx3_E203	-	E	Tbx3	RandomE3_RRandom3+	RandomE3_RRandom3	+	R	Controls	0.280723109954862	0.2602310213442678	0.3114540958023068	0.28336340318327674	Tbx3	0.11918290025127218	0.07768988014369141	1.2494761838238237	SingleControls	0.37203736261209486	75	0.1525602665874773	NA	NA	NA	NA	NA	NA	1.6422702540123306	NA	NA	3.1215666159132898	NA	NA
E46-shuffled3_E46-shuffled3-Pou5f1_E084-	EE	P8_Tbx3	E46-shuffled3_E46-shuffled3-	E46-shuffled3_E46-shuffled3	-	E	Controls	Pou5f1_E084-	Pou5f1_E084	-	E	Pou5f1	0.14759353690261595	0.12439279773410077	0.18238470181207564	0.14960645347145554	Tbx3	0.11918290025127218	0.07768988014369141	0.32799514892583276	SingleControls	NA	NA	NA	0.1979261891081116	54	0.14291530025468568	NA	NA	NA	NA	0.7317852586936472	NA	NA	1.6606928400871743	NA
Nanog_E088-Pou5f1_E082-	EE	P8_Tbx3	Nanog_E088-	Nanog_E088	-	E	Nanog	Pou5f1_E082-	Pou5f1_E082	-	E	Pou5f1	0.6192948591201223	0.6830386823367721	1.3167237477993357	0.82277132548017	Tbx3	0.11918290025127218	0.07768988014369141	2.7873142549769345	Rest	0.3899329800230708	19	0.16208266895995438	0.29021735797536313	26	0.10969500073005675	0.5525744854484788	0.5609674377471617	-0.20669121574782176	1.7100489209685381	1.283956549756218	-0.20669121574782157	3.2717191744871017	2.43505869855072	NA
Otx2_E114-Pou5f1_E078+	EE	P8_Tbx3	Otx2_E114-	Otx2_E114	-	E	Otx2	Pou5f1_E078+	Pou5f1_E078	+	E	Pou5f1	0.3375825059188044	0.2707033447027607	0.14473027538039682	0.23648901966133812	Tbx3	0.11918290025127218	0.07768988014369141	0.9885959396595343	Rest	0.18938266787234584	39	0.08142096620163587	0.1515113836650825	21	0.08956877071759513	0.09309186536847278	0.22171115128615618	-0.02578003598151488	0.6681270425308243	0.34624893311022514	-0.02578003598151518	1.5890087208238108	1.2712510212929244	NA
Otx2_E112+E27-shuffled1_E27-shuffled1-	EE	P8_Tbx3	Otx2_E112+	Otx2_E112	+	E	Otx2	E27-shuffled1_E27-shuffled1-	E27-shuffled1_E27-shuffled1	-	E	Controls	0.09650034821738433	0.10181314699879945	0.13708251196033214	0.11043454139445082	Tbx3	0.11918290025127218	0.07768988014369141	-0.10998577553715877	SingleControls	0.2147092216937637	46	0.0818740023892195	NA	NA	NA	NA	NA	NA	0.84920689563399	NA	NA	1.8015102941872891	NA	NA
E95-shuffled2_E95-shuffled2-Lefty1_E085-	EE	P8_Tbx3	E95-shuffled2_E95-shuffled2-	E95-shuffled2_E95-shuffled2	-	E	Controls	Lefty1_E085-	Lefty1_E085	-	E	Lefty1	2.229442507464189	2.011786385045887	2.024994510087793	2.0864148447526363	Tbx3	0.11918290025127218	0.07768988014369141	4.129776874126064	SingleControls	NA	NA	NA	1.9074697966255558	73	0.44136481256314936	NA	NA	NA	NA	4.0004110479251995	NA	NA	16.00455931684877	NA
RandomE5_RRandom5-Klf2_E057-	RE	P8_Tbx3	RandomE5_RRandom5-	RandomE5_RRandom5	-	R	Controls	Klf2_E057-	Klf2_E057	-	E	Klf2	0.5273705431938135	0.4305986963132625	0.29703445592058814	0.4070662874844644	Tbx3	0.11918290025127218	0.07768988014369141	1.7720864847607602	SingleControls	NA	NA	NA	0.3659200444178984	48	0.17539344427431422	NA	NA	NA	NA	1.618351185793377	NA	NA	3.0702394693066926	NA
Klf2_E061-Tbx3_E209-	EE	P8_Tbx3	Klf2_E061-	Klf2_E061	-	E	Klf2	Tbx3_E209-	Tbx3_E209	-	E	Tbx3	1.2053003094821284	1.1555183693392825	1.0080494573925594	1.1197420491675734	Tbx3	0.11918290025127218	0.07768988014369141	3.2319172569340706	Rest	0.4687323700989009	40	0.21905356459463196	0.562772102488753	73	0.17847264075904404	0.2955520863304786	0.9123215723363817	-0.9830434653886687	1.9755871688644537	2.239373553458285	-0.9830434653886682	3.9328827299107245	4.721919850098176	NA
Sox2_E179-Lefty1_E086-	EE	P8_Tbx3	Sox2_E179-	Sox2_E179	-	E	Sox2	Lefty1_E086-	Lefty1_E086	-	E	Lefty1	1.589103855470796	1.5731798372870671	1.1688849719588073	1.4296645307161713	Tbx3	0.11918290025127218	0.07768988014369141	3.5844274945297894	Rest	0.7123115690593056	64	0.2323421280526801	0.29595303498267905	8	0.09867315208948113	0.6852887504739378	0.8890817037907125	-0.30709465881617787	2.5793311619194723	1.312190991426495	-0.30709465881617803	5.97662556925151	2.4831836979862385	NA
Fgf5_E039-Klf2_E046-	EE	P8_Tbx3	Fgf5_E039-	Fgf5_E039	-	E	Fgf5	Klf2_E046-	Klf2_E046	-	E	Klf2	0.8521831350255307	0.9733542840074997	1.5252722124811855	1.0815594909470816	Tbx3	0.11918290025127218	0.07768988014369141	3.1818638573069613	Rest	0.2082211290875821	60	0.07833574530980135	NA	NA	NA	NA	NA	NA	0.8049392123020745	NA	NA	1.7470721777083078	NA	NA
E46-shuffled1_E46-shuffled1-Lefty1_E094+	EE	P8_Tbx3	E46-shuffled1_E46-shuffled1-	E46-shuffled1_E46-shuffled1	-	E	Controls	Lefty1_E094+	Lefty1_E094	+	E	Lefty1	1.2550723893590516	1.3180226694859498	0.7027449910228318	1.0514689959797952	Tbx3	0.11918290025127218	0.07768988014369141	3.141157145528885	SingleControls	NA	NA	NA	0.9460956068337437	77	0.2440762528053981	NA	NA	NA	NA	2.9888087209776835	NA	NA	7.938182447642232	NA
Fgf5_E039-RandomE3_RRandom3+	ER	P8_Tbx3	Fgf5_E039-	Fgf5_E039	-	E	Fgf5	RandomE3_RRandom3+	RandomE3_RRandom3	+	R	Controls	0.19012031784837133	0.18886848590350733	0.19099696621468565	0.18999324767135117	Tbx3	0.11918290025127218	0.07768988014369141	0.672770886130669	SingleControls	0.2082211290875821	60	0.07833574530980135	NA	NA	NA	NA	NA	NA	0.8049392123020745	NA	NA	1.7470721777083078	NA	NA
E6-shuffled2_E6-shuffled2+E30-shuffled1_E30-shuffled1+	EE	P8_Tbx3	E6-shuffled2_E6-shuffled2+	E6-shuffled2_E6-shuffled2	+	E	Controls	E30-shuffled1_E30-shuffled1+	E30-shuffled1_E30-shuffled1	+	E	Controls	0.08429567437810977	0.07402356758083473	0.15939222054995214	0.09981921286362215	Tbx3	0.11918290025127218	0.07768988014369141	-0.25578782774104936	Controls	NA	NA	NA	NA	NA	NA	NA	NA	NA	NA	NA	NA	NA	NA	NA
Otx2_E115+Fgf5_E038-	EE	P8_Tbx3	Otx2_E115+	Otx2_E115	+	E	Otx2	Fgf5_E038-	Fgf5_E038	-	E	Fgf5	0.5562903186243746	0.6945541236810719	0.43449625992184926	0.5516511731902698	Tbx3	0.11918290025127218	0.07768988014369141	2.210579032560643	Rest	0.22068510690941148	79	0.0760706864583904	0.2598407013526533	19	0.08287671782891753	0.6103877136023936	0.3613429080107926	0.19731684962848361	0.8888120114138646	1.1244501715182946	0.19731684962848384	1.8516507522819394	2.1801844124017253	NA
Pou5f1_E082+Nanog_E088-	EE	P8_Tbx3	Pou5f1_E082+	Pou5f1_E082	+	E	Pou5f1	Nanog_E088-	Nanog_E088	-	E	Nanog	0.8542863643959626	0.8051532927642384	0.6992187418742916	0.7834868339952761	Tbx3	0.11918290025127218	0.07768988014369141	2.716731771123337	Rest	0.2536751711423286	24	0.1480969241038425	0.35044706092807737	40	0.15309247947339352	0.6921047606319249	0.48493933181913385	0.07090744628777397	1.0898050600649751	1.5560192647705882	0.07090744628777368	2.1284527445422765	2.940413936808327	NA
Nodal_E159+Nanog_E071-	EE	P8_Tbx3	Nodal_E159+	Nodal_E159	+	E	Nodal	Nanog_E071-	Nanog_E071	-	E	Nanog	2.43805256967651	2.9162734681932414	2.0496130235852283	2.442573989902773	Tbx3	0.11918290025127218	0.07768988014369141	4.357153099344002	Rest	1.7514838163088817	45	0.5798376598721157	0.3681104182820385	29	0.13395543254274037	0.28810558015187465	2.000411334339648	-1.1471367144094817	3.8773284924095512	1.6269613213439322	-1.1471367144094817	14.695764347202871	3.0886177254115714	NA
Pou5f1_E083+E30-shuffled1_E30-shuffled1+	EE	P8_Tbx3	Pou5f1_E083+	Pou5f1_E083	+	E	Pou5f1	E30-shuffled1_E30-shuffled1+	E30-shuffled1_E30-shuffled1	+	E	Controls	0.24211402986086392	0.2646415117891046	0.3573036062450334	0.28394775646761	Tbx3	0.11918290025127218	0.07768988014369141	1.2524482525703835	SingleControls	0.2747609261384514	69	0.09108785481626994	NA	NA	NA	NA	NA	NA	1.2049995923092691	NA	NA	2.3053720421232873	NA	NA
Pou5f1_E080-Otx2_E114-	EE	P8_Tbx3	Pou5f1_E080-	Pou5f1_E080	-	E	Pou5f1	Otx2_E114-	Otx2_E114	-	E	Otx2	0.3108929342803582	0.3301458266551069	0.44585600349640836	0.3576874979987528	Tbx3	0.11918290025127218	0.07768988014369141	1.5855224335092937	Rest	0.18152314353675922	33	0.07496991168951143	0.20869243200384818	66	0.07695121328803829	0.4002329025063876	0.27103267528933517	0.17034517187318032	0.6069762380947218	0.8082010235413916	0.17034517187318032	1.5230636538803444	1.7510266285168754	NA
RandomE1_RRandom1+Nanog_E064-	RE	P8_Tbx3	RandomE1_RRandom1+	RandomE1_RRandom1	+	R	Controls	Nanog_E064-	Nanog_E064	-	E	Nanog	0.6984744310100727	0.7222799683706734	0.9208226900254737	0.7744808760734384	Tbx3	0.11918290025127218	0.07768988014369141	2.7000523554070672	SingleControls	NA	NA	NA	1.003078830175523	78	0.3799226077062882	NA	NA	NA	NA	3.0731858239288186	NA	NA	8.41629821107509	NA
Otx2_E111+E46-shuffled1_E46-shuffled1-	EE	P8_Tbx3	Otx2_E111+	Otx2_E111	+	E	Otx2	E46-shuffled1_E46-shuffled1-	E46-shuffled1_E46-shuffled1	-	E	Controls	1.9252193692042991	2.068421367288142	1.582277546251652	1.8470017248050548	Tbx3	0.11918290025127218	0.07768988014369141	3.9539360482623027	SingleControls	1.5935363038014707	79	0.5068270240605831	NA	NA	NA	NA	NA	NA	3.7409827215337126	NA	NA	13.370511209593266	NA	NA
Pou5f1_E083+Nodal_E156-	EE	P8_Tbx3	Pou5f1_E083+	Pou5f1_E083	+	E	Pou5f1	Nodal_E156-	Nodal_E156	-	E	Nodal	0.9253146227311709	0.899242941289328	0.9215656673807382	0.9153016597924704	Tbx3	0.11918290025127218	0.07768988014369141	2.94107003660563	Rest	0.2747609261384514	69	0.09108785481626994	0.27911990846423806	37	0.12230731611310611	1.0742340567338242	0.43469793435141724	0.5083626749679945	1.2049995923092691	1.2277077693283664	0.5083626749679944	2.3053720421232873	2.341945932476657	NA
Sox2_E179+E30-shuffled2_E30-shuffled2-	EE	P8_Tbx3	Sox2_E179+	Sox2_E179	+	E	Sox2	E30-shuffled2_E30-shuffled2-	E30-shuffled2_E30-shuffled2	-	E	Controls	0.3352492153784907	0.6004859556083328	0.8503582682479389	0.5552529242472131	Tbx3	0.11918290025127218	0.07768988014369141	2.219967825572541	SingleControls	0.7123115690593056	64	0.2323421280526801	NA	NA	NA	NA	NA	NA	2.5793311619194723	NA	NA	5.97662556925151	NA	NA
Otx2_E108-Pou5f1_E076-	EE	P8_Tbx3	Otx2_E108-	Otx2_E108	-	E	Otx2	Pou5f1_E076-	Pou5f1_E076	-	E	Pou5f1	1.7200841744416338	1.3634658448238697	1.1202933032074311	1.3798818462346076	Tbx3	0.11918290025127218	0.07768988014369141	3.5332955747780512	Rest	0.41575510113111913	31	0.16660151669203627	0.2975689047168023	22	0.15632643796866025	1.215667230260128	0.5941411055966492	0.41069235438736257	1.8025567046577673	1.3200465157329213	0.4106923543873626	3.488378788018974	2.4967415970700544	NA
E95-shuffled1_E95-shuffled1+Nanog_E064-	EE	P8_Tbx3	E95-shuffled1_E95-shuffled1+	E95-shuffled1_E95-shuffled1	+	E	Controls	Nanog_E064-	Nanog_E064	-	E	Nanog	0.7266034189892772	0.6451081142040578	0.715804017162643	0.6948771396472024	Tbx3	0.11918290025127218	0.07768988014369141	2.5435806590955967	SingleControls	NA	NA	NA	1.003078830175523	78	0.3799226077062882	NA	NA	NA	NA	3.0731858239288186	NA	NA	8.41629821107509	NA
Fgf5_E039+Nodal_E156-	EE	P8_Tbx3	Fgf5_E039+	Fgf5_E039	+	E	Fgf5	Nodal_E156-	Nodal_E156	-	E	Nodal	0.6485755474921946	0.6391645211125213	0.4853716975709231	0.5859796848872566	Tbx3	0.11918290025127218	0.07768988014369141	2.297673389061139	Rest	0.2082211290875821	60	0.07833574530980135	0.27911990846423806	37	0.12230731611310611	0.6705250598898747	0.368158137300548	0.2650264074306979	0.8049392123020745	1.2277077693283664	0.26502640743069783	1.7470721777083078	2.341945932476657	NA
Tbx3_E209+Sox2_E182+	EE	P8_Tbx3	Tbx3_E209+	Tbx3_E209	+	E	Tbx3	Sox2_E182+	Sox2_E182	+	E	Sox2	1.7174374485775996	0.9753252532561799	1.1606639339121743	1.2480892111610205	Tbx3	0.11918290025127218	0.07768988014369141	3.3884718938140286	Rest	0.5549739801717717	72	0.1833181741319342	0.43242317917095335	31	0.14696144165868005	0.5235980371620477	0.8682142590914529	-0.6900375763192313	2.2192428724279343	1.8592665977053255	-0.6900375763192312	4.65648997466688	3.628231719980632	NA
E46-shuffled2_E46-shuffled2-E6-shuffled2_E6-shuffled2-	EE	P8_Tbx3	E46-shuffled2_E46-shuffled2-	E46-shuffled2_E46-shuffled2	-	E	Controls	E6-shuffled2_E6-shuffled2-	E6-shuffled2_E6-shuffled2	-	E	Controls	0.38546625353090574	0.540526909625015	0.45049118595470605	0.45446104239164375	Tbx3	0.11918290025127218	0.07768988014369141	1.930979367873585	Controls	NA	NA	NA	NA	NA	NA	NA	NA	NA	NA	NA	NA	NA	NA	NA
Klf2_E058+Klf2_E061+	EE	P8_Tbx3	Klf2_E058+	Klf2_E058	+	E	Klf2	Klf2_E061+	Klf2_E061	+	E	Klf2	3.6387912983354664	3.6547334271014753	3.8741144733923214	3.7210179699787296	Tbx3	0.11918290025127218	0.07768988014369141	4.964448192407743	Klf2	2.507653748036494	62	0.821771935731405	0.2860087094242983	37	0.1350494393870382	0.4764391814458466	2.67447955720952	-0.6935226195055606	4.395088992054064	1.262881819859239	-0.6935226195055602	21.040381990618044	2.3997461785315584	NA
E6-shuffled1_E6-shuffled1+Nanog_E074+	EE	P8_Tbx3	E6-shuffled1_E6-shuffled1+	E6-shuffled1_E6-shuffled1	+	E	Controls	Nanog_E074+	Nanog_E074	+	E	Nanog	1.74327052379574	1.2806367602941582	0.7454453414991578	1.1850468457233398	Tbx3	0.11918290025127218	0.07768988014369141	3.313694925680137	SingleControls	NA	NA	NA	1.5091247253966622	47	0.3576005882870723	NA	NA	NA	NA	3.6624628806351756	NA	NA	12.662258782216147	NA
Lefty1_E096-E30-shuffled3_E30-shuffled3-	EE	P8_Tbx3	Lefty1_E096-	Lefty1_E096	-	E	Lefty1	E30-shuffled3_E30-shuffled3-	E30-shuffled3_E30-shuffled3	-	E	Controls	0.2522201984036295	0.2838641998199828	0.3653838510157696	0.29685653361853725	Tbx3	0.11918290025127218	0.07768988014369141	1.3165886060390426	SingleControls	0.31585779250771806	80	0.1051906883104755	NA	NA	NA	NA	NA	NA	1.406097905102796	NA	NA	2.650193877156858	NA	NA
E95-shuffled1_E95-shuffled1-RandomE5_RRandom5-	ER	P8_Tbx3	E95-shuffled1_E95-shuffled1-	E95-shuffled1_E95-shuffled1	-	E	Controls	RandomE5_RRandom5-	RandomE5_RRandom5	-	R	Controls	0.07619254416403305	0.13734212601570978	0.20690472284713937	0.12936860103155462	Tbx3	0.11918290025127218	0.07768988014369141	0.11831024405473826	Controls	NA	NA	NA	NA	NA	NA	NA	NA	NA	NA	NA	NA	NA	NA	NA
Sox2_E178-Otx2_E108-	EE	P8_Tbx3	Sox2_E178-	Sox2_E178	-	E	Sox2	Otx2_E108-	Otx2_E108	-	E	Otx2	0.5622025417667228	0.5451384094243892	0.7046342675593917	0.5999583689191276	Tbx3	0.11918290025127218	0.07768988014369141	2.3316851354652157	Rest	0.19967784110059317	65	0.07512555444763831	0.35546129983092456	25	0.1528766052304964	0.46067906460549346	0.4359562406802455	0.010672917015803238	0.7444969809110078	1.5765152375384046	0.010672917015803307	1.6753900155107342	2.9824857347950826	NA
Nodal_E160+Lefty1_E096+	EE	P8_Tbx3	Nodal_E160+	Nodal_E160	+	E	Nodal	Lefty1_E096+	Lefty1_E096	+	E	Lefty1	0.800263607551268	0.3906891158945986	0.5596286035775933	0.55931280380479	Tbx3	0.11918290025127218	0.07768988014369141	2.230478096724755	Rest	0.46386449252672346	20	0.26348829363583015	0.3520131123817841	80	0.1390215529200159	-0.3168712409745646	0.6966947046572354	-1.2924999690245083	1.9605261561257286	1.5624519096235352	-1.2924999690245087	3.892038971603832	2.953553837334368	NA
Otx2_E115+Otx2_E114-	EE	P8_Tbx3	Otx2_E115+	Otx2_E115	+	E	Otx2	Otx2_E114-	Otx2_E114	-	E	Otx2	0.3947345363635253	0.45757150133757074	0.40488781429483184	0.4181828966275668	Tbx3	0.11918290025127218	0.07768988014369141	1.8109567977764989	Otx2	0.22068510690941148	79	0.0760706864583904	0.20869243200384818	66	0.07695121328803829	0.43096030661369655	0.3101946386619875	0.11394376282124269	0.8888120114138646	0.8082010235413916	0.11394376282124274	1.8516507522819394	1.7510266285168754	NA
Nanog_E071-E6-shuffled2_E6-shuffled2+	EE	P8_Tbx3	Nanog_E071-	Nanog_E071	-	E	Nanog	E6-shuffled2_E6-shuffled2+	E6-shuffled2_E6-shuffled2	+	E	Controls	0.20256946551709928	0.23408269752188515	0.2530048089036469	0.22892366518336815	Tbx3	0.11918290025127218	0.07768988014369141	0.941689350266722	SingleControls	0.305325343951788	14	0.10384714468677207	NA	NA	NA	NA	NA	NA	1.3571700872160026	NA	NA	2.5618217320443915	NA	NA
RandomE1_RRandom1+E6-shuffled2_E6-shuffled2+	RE	P8_Tbx3	RandomE1_RRandom1+	RandomE1_RRandom1	+	R	Controls	E6-shuffled2_E6-shuffled2+	E6-shuffled2_E6-shuffled2	+	E	Controls	0.053676778535633206	0.05738579334156859	0.03302343309418148	0.04668073489516958	Tbx3	0.11918290025127218	0.07768988014369141	-1.3522780814972901	Controls	NA	NA	NA	NA	NA	NA	NA	NA	NA	NA	NA	NA	NA	NA	NA
E27-shuffled1_E27-shuffled1+Tbx3_E207+	EE	P8_Tbx3	E27-shuffled1_E27-shuffled1+	E27-shuffled1_E27-shuffled1	+	E	Controls	Tbx3_E207+	Tbx3_E207	+	E	Tbx3	0.2866185794436359	0.267990301011661	0.20626979081340147	0.25116146906552195	Tbx3	0.11918290025127218	0.07768988014369141	1.0754378957091426	SingleControls	NA	NA	NA	0.22701321932473556	74	0.09708273518554314	NA	NA	NA	NA	0.9295990500937621	NA	NA	1.9047465605059597	NA
Otx2_E111-Otx2_E110-	EE	P8_Tbx3	Otx2_E111-	Otx2_E111	-	E	Otx2	Otx2_E110-	Otx2_E110	-	E	Otx2	1.5666127492203956	1.366311719316866	1.5662168444061026	1.4966529756077667	Tbx3	0.11918290025127218	0.07768988014369141	3.650490581536521	Otx2	1.5935363038014707	79	0.5068270240605831	0.11777490145404632	42	0.05189280760817632	-0.08921685633488098	1.592128305004245	-0.07334700466221429	3.7409827215337126	-0.01714513533497685	-0.07334700466221455	13.370511209593266	0.9881862348184396	NA
RandomE3_RRandom3-Nanog_E074-	RE	P8_Tbx3	RandomE3_RRandom3-	RandomE3_RRandom3	-	R	Controls	Nanog_E074-	Nanog_E074	-	E	Nanog	0.9560187324479327	1.1115669836769984	0.7628617175745505	0.9324293901749725	Tbx3	0.11918290025127218	0.07768988014369141	2.967817218738939	SingleControls	NA	NA	NA	1.5091247253966622	47	0.3576005882870723	NA	NA	NA	NA	3.6624628806351756	NA	NA	12.662258782216147	NA
Sox2_E178-E46-shuffled1_E46-shuffled1-	EE	P8_Tbx3	Sox2_E178-	Sox2_E178	-	E	Sox2	E46-shuffled1_E46-shuffled1-	E46-shuffled1_E46-shuffled1	-	E	Controls	0.2588241590481178	0.296427791494532	0.38317787286942817	0.30863230621095433	Tbx3	0.11918290025127218	0.07768988014369141	1.372711824304282	SingleControls	0.19967784110059317	65	0.07512555444763831	NA	NA	NA	NA	NA	NA	0.7444969809110078	NA	NA	1.6753900155107342	NA	NA
Sox2_E179+Sox2_E178+	EE	P8_Tbx3	Sox2_E179+	Sox2_E179	+	E	Sox2	Sox2_E178+	Sox2_E178	+	E	Sox2	0.7711200259980123	0.6454886302307795	0.8013388947257342	0.7361092364860128	Tbx3	0.11918290025127218	0.07768988014369141	2.626742613755951	Sox2	0.7123115690593056	64	0.2323421280526801	0.18278666544152178	62	0.07885510110833277	-0.07597936413056121	0.7759153342495552	-0.569572115461115	2.5793311619194723	0.6169835672975941	-0.5695721154611153	5.97662556925151	1.533665190695598	NA
Lefty1_E093+E46-shuffled3_E46-shuffled3-	EE	P8_Tbx3	Lefty1_E093+	Lefty1_E093	+	E	Lefty1	E46-shuffled3_E46-shuffled3-	E46-shuffled3_E46-shuffled3	-	E	Controls	1.0556804110879634	0.5134183181586197	0.2898450688342898	0.5395809141743823	Tbx3	0.11918290025127218	0.07768988014369141	2.1786620586027934	SingleControls	0.48329619607836105	40	0.14345046789495847	NA	NA	NA	NA	NA	NA	2.0197303794711603	NA	NA	4.055080007781588	NA	NA
Fgf5_E039+E27-shuffled3_E27-shuffled3+	EE	P8_Tbx3	Fgf5_E039+	Fgf5_E039	+	E	Fgf5	E27-shuffled3_E27-shuffled3+	E27-shuffled3_E27-shuffled3	+	E	Controls	0.25814462613954814	0.35353946514365836	0.303559990931345	0.30258577461827235	Tbx3	0.11918290025127218	0.07768988014369141	1.3441669039309716	SingleControls	0.2082211290875821	60	0.07833574530980135	NA	NA	NA	NA	NA	NA	0.8049392123020745	NA	NA	1.7470721777083078	NA	NA
Sox2_E183+Nanog_E074-	EE	P8_Tbx3	Sox2_E183+	Sox2_E183	+	E	Sox2	Nanog_E074-	Nanog_E074	-	E	Nanog	1.0557157266325077	1.632507906281946	0.883062084434296	1.150264829032288	Tbx3	0.11918290025127218	0.07768988014369141	3.2707168902516175	Rest	0.8847408936648192	45	0.29478105006312105	1.5091247253966622	47	0.3576005882870723	-0.9836992713270344	2.2746827188102094	-3.2838237377511157	2.892077747367558	3.6624628806351756	-3.283823737751116	7.423387850098701	12.662258782216147	NA
E30-shuffled2_E30-shuffled2+Tbx3_E207-	EE	P8_Tbx3	E30-shuffled2_E30-shuffled2+	E30-shuffled2_E30-shuffled2	+	E	Controls	Tbx3_E207-	Tbx3_E207	-	E	Tbx3	0.4970473741825948	0.5587998836175773	0.8193599269919999	0.61053364739535	Tbx3	0.11918290025127218	0.07768988014369141	2.3568935462279845	SingleControls	NA	NA	NA	0.22701321932473556	74	0.09708273518554314	NA	NA	NA	NA	0.9295990500937621	NA	NA	1.9047465605059597	NA
Otx2_E110-Pou5f1_E082-	EE	P8_Tbx3	Otx2_E110-	Otx2_E110	-	E	Otx2	Pou5f1_E082-	Pou5f1_E082	-	E	Pou5f1	0.04581795705859525	0.04085784370875491	0.1102621124032618	0.05909886732480884	Tbx3	0.11918290025127218	0.07768988014369141	-1.0119748747714332	Rest	0.14518551088443063	45	0.057727048458312766	0.29021735797536313	26	0.10969500073005675	-2.4197260882292597	0.31621996860852153	-2.580651647845914	0.28472022331826236	1.283956549756218	-2.5806516478459134	1.2181740046461145	2.43505869855072	NA
Sox2_E182-E6-shuffled3_E6-shuffled3+	EE	P8_Tbx3	Sox2_E182-	Sox2_E182	-	E	Sox2	E6-shuffled3_E6-shuffled3+	E6-shuffled3_E6-shuffled3	+	E	Controls	0.37743623394607384	0.3508601770199722	0.46651251299803226	0.39531836315524366	Tbx3	0.11918290025127218	0.07768988014369141	1.7298377119582957	SingleControls	0.5314693856718018	27	0.16900932902760857	NA	NA	NA	NA	NA	NA	2.156809330130454	NA	NA	4.459275487937531	NA	NA
Sox2_E183+Pou5f1_E082+	EE	P8_Tbx3	Sox2_E183+	Sox2_E183	+	E	Sox2	Pou5f1_E082+	Pou5f1_E082	+	E	Pou5f1	1.2186513291748402	1.4446550621898262	1.3914977451215138	1.3480584169367285	Tbx3	0.11918290025127218	0.07768988014369141	3.499633850500979	Rest	0.8847408936648192	45	0.29478105006312105	0.29021735797536313	26	0.10969500073005675	0.3525801261063724	1.0557753513889103	-0.6764004466227967	2.892077747367558	1.283956549756218	-0.6764004466227969	7.423387850098701	2.43505869855072	NA
Otx2_E110-Fgf5_E040+	EE	P8_Tbx3	Otx2_E110-	Otx2_E110	-	E	Otx2	Fgf5_E040+	Fgf5_E040	+	E	Fgf5	0.5289726016120346	0.4809177852247726	0.3934030979423367	0.46428066450022454	Tbx3	0.11918290025127218	0.07768988014369141	1.9618199392759603	Rest	0.14518551088443063	45	0.057727048458312766	0.34224204821687493	35	0.13897187163457006	0.33433259941217996	0.3682446588500333	0.15525995440863777	0.28472022331826236	1.5218397615490602	0.1552599544086377	1.2181740046461145	2.87157006160556	NA
Tbx3_E209+Lefty1_E093+	EE	P8_Tbx3	Tbx3_E209+	Tbx3_E209	+	E	Tbx3	Lefty1_E093+	Lefty1_E093	+	E	Lefty1	0.9591823244889985	0.5545096220989055	0.7191279245241904	0.725892209844904	Tbx3	0.11918290025127218	0.07768988014369141	2.606578073334209	Rest	0.5549739801717717	72	0.1833181741319342	0.379157440480733	39	0.1479544149426443	-0.16695359488684824	0.8149485204012324	-1.2822845731439279	2.2192428724279343	1.6696197740502026	-1.2822845731439276	4.65648997466688	3.181307382865822	NA
RandomE1_RRandom1+Nodal_E159-	RE	P8_Tbx3	RandomE1_RRandom1+	RandomE1_RRandom1	+	R	Controls	Nodal_E159-	Nodal_E159	-	E	Nodal	2.2309728596686447	2.144351447266164	2.0083190165511975	2.125890955713743	Tbx3	0.11918290025127218	0.07768988014369141	4.156818432651852	SingleControls	NA	NA	NA	2.098055049886386	64	0.34985383631529465	NA	NA	NA	NA	4.137803367307291	NA	NA	17.603658288756833	NA
E95-shuffled3_E95-shuffled3+Nodal_E162+	EE	P8_Tbx3	E95-shuffled3_E95-shuffled3+	E95-shuffled3_E95-shuffled3	+	E	Controls	Nodal_E162+	Nodal_E162	+	E	Nodal	0.15167089984193863	0.13339029391192317	0.1577479768097993	0.14723015306555315	Tbx3	0.11918290025127218	0.07768988014369141	0.30489590864212474	SingleControls	NA	NA	NA	0.17182475043523376	79	0.05271928025873862	NA	NA	NA	NA	0.5277606037472937	NA	NA	1.4416896221939328	NA
Klf2_E058+Lefty1_E093+	EE	P8_Tbx3	Klf2_E058+	Klf2_E058	+	E	Klf2	Lefty1_E093+	Lefty1_E093	+	E	Lefty1	2.0780961454334985	1.8934885226873217	1.5547643746326754	1.8289323069946446	Tbx3	0.11918290025127218	0.07768988014369141	3.939752513296212	Rest	2.507653748036494	62	0.821771935731405	0.379157440480733	39	0.1479544149426443	-0.5976485134023157	2.767628288265955	-2.124956252808055	4.395088992054064	1.6696197740502026	-2.1249562528080546	21.040381990618044	3.181307382865822	NA
Sox2_E179+Otx2_E108-	EE	P8_Tbx3	Sox2_E179+	Sox2_E179	+	E	Sox2	Otx2_E108-	Otx2_E108	-	E	Otx2	0.9021700431165329	0.9630198646572367	0.8764876563913765	0.913180195065979	Tbx3	0.11918290025127218	0.07768988014369141	2.9377223107252304	Rest	0.7123115690593056	64	0.2323421280526801	0.35546129983092456	25	0.1528766052304964	-0.0548850410460433	0.948589968638958	-1.2181240887326465	2.5793311619194723	1.5765152375384046	-1.2181240887326465	5.97662556925151	2.9824857347950826	NA
Pou5f1_E076-Lefty1_E085+	EE	P8_Tbx3	Pou5f1_E076-	Pou5f1_E076	-	E	Pou5f1	Lefty1_E085+	Lefty1_E085	+	E	Lefty1	2.4665589507868546	1.8896383117602096	2.5574178565050905	2.284321844048944	Tbx3	0.11918290025127218	0.07768988014369141	4.2605167647741435	Rest	0.3270349669701677	25	0.15227173499254906	1.9074697966255558	73	0.44136481256314936	0.11088873230360456	2.1153218633444513	-1.1961619216092667	1.4562676384582107	4.0004110479251995	-1.1961619216092667	2.743975572675971	16.00455931684877	NA
Sox2_E180-E46-shuffled2_E46-shuffled2+	EE	P8_Tbx3	Sox2_E180-	Sox2_E180	-	E	Sox2	E46-shuffled2_E46-shuffled2+	E46-shuffled2_E46-shuffled2	+	E	Controls	2.563526294900325	3.4834855063563435	2.962313080787978	2.979620225446949	Tbx3	0.11918290025127218	0.07768988014369141	4.643879294985786	SingleControls	1.8313519504408877	25	0.6573898280643985	NA	NA	NA	NA	NA	NA	3.9416599105711687	NA	NA	15.36589516264385	NA	NA
Nanog_E065-Otx2_E112-	EE	P8_Tbx3	Nanog_E065-	Nanog_E065	-	E	Nanog	Otx2_E112-	Otx2_E112	-	E	Otx2	0.14091322752194924	0.1286381350301363	0.13744940584637835	0.13556725051765137	Tbx3	0.11918290025127218	0.07768988014369141	0.18583144319119238	Rest	0.1848898592005897	28	0.07268940573392982	0.14410408337453107	80	0.054264729064870426	-0.6300819053537069	0.2098110423238486	-0.7215913514171598	0.6334888380902104	0.2739339565181417	-0.7215913514171597	1.5513119651459073	1.2091003245492247	NA
Lefty1_E093-Tbx3_E207+	EE	P8_Tbx3	Lefty1_E093-	Lefty1_E093	-	E	Lefty1	Tbx3_E207+	Tbx3_E207	+	E	Tbx3	0.7967684815856787	0.5039372183249174	0.46894271755250383	0.5731603318155594	Tbx3	0.11918290025127218	0.07768988014369141	2.2657615045476676	Rest	0.48329619607836105	40	0.14345046789495847	0.22701321932473556	74	0.09708273518554314	-0.04452816980520812	0.5911265151518245	-0.6835679250172546	2.0197303794711603	0.9295990500937621	-0.6835679250172548	4.055080007781588	1.9047465605059597	NA
Tbx3_E203+E27-shuffled2_E27-shuffled2-	EE	P8_Tbx3	Tbx3_E203+	Tbx3_E203	+	E	Tbx3	E27-shuffled2_E27-shuffled2-	E27-shuffled2_E27-shuffled2	-	E	Controls	0.35033556819544964	0.40374390594651177	0.7677819037980712	0.47709993925682154	Tbx3	0.11918290025127218	0.07768988014369141	2.001114242448753	SingleControls	0.37203736261209486	75	0.1525602665874773	NA	NA	NA	NA	NA	NA	1.6422702540123306	NA	NA	3.1215666159132898	NA	NA
Fgf5_E039+Pou5f1_E084-	EE	P8_Tbx3	Fgf5_E039+	Fgf5_E039	+	E	Fgf5	Pou5f1_E084-	Pou5f1_E084	-	E	Pou5f1	0.21816538197848603	0.1909948729930855	0.2892749490754928	0.22928349404751514	Tbx3	0.11918290025127218	0.07768988014369141	0.9439552398938419	Rest	0.2082211290875821	60	0.07833574530980135	0.1979261891081116	54	0.14291530025468568	-0.3237393614217595	0.2869644179444215	-0.5927692311018796	0.8049392123020745	0.7317852586936472	-0.5927692311018798	1.7470721777083078	1.6606928400871743	NA
Otx2_E110+Pou5f1_E082-	EE	P8_Tbx3	Otx2_E110+	Otx2_E110	+	E	Otx2	Pou5f1_E082-	Pou5f1_E082	-	E	Pou5f1	0.7347991269436474	0.34132554963685807	0.35839171229032474	0.4479523259970084	Tbx3	0.11918290025127218	0.07768988014369141	1.9101679392604585	Rest	0.14518551088443063	45	0.057727048458312766	0.29021735797536313	26	0.10969500073005675	0.5024167258026317	0.31621996860852153	0.341491166185978	0.28472022331826236	1.283956549756218	0.3414911661859781	1.2181740046461145	2.43505869855072	NA
E95-shuffled2_E95-shuffled2-Nodal_E158-	EE	P8_Tbx3	E95-shuffled2_E95-shuffled2-	E95-shuffled2_E95-shuffled2	-	E	Controls	Nodal_E158-	Nodal_E158	-	E	Nodal	0.2820428129216894	0.32483574034734625	0.42563413702838493	0.3391083097625016	Tbx3	0.11918290025127218	0.07768988014369141	1.5085688774768016	SingleControls	NA	NA	NA	0.2553547069734749	79	0.07054854910800683	NA	NA	NA	NA	1.0993253924138957	NA	NA	2.142544831809874	NA
Sox2_E178-Nanog_E074+	EE	P8_Tbx3	Sox2_E178-	Sox2_E178	-	E	Sox2	Nanog_E074+	Nanog_E074	+	E	Nanog	1.6498078383351233	2.0100258307204957	1.6706451338748651	1.7694558749644236	Tbx3	0.11918290025127218	0.07768988014369141	3.8920566203264166	Rest	0.19967784110059317	65	0.07512555444763831	1.5091247253966622	47	0.3576005882870723	0.15462415927818549	1.5896196662459832	-0.5149032412197666	0.7444969809110078	3.6624628806351756	-0.5149032412197667	1.6753900155107342	12.662258782216147	NA
Fgf5_E036-Lefty1_E094-	EE	P8_Tbx3	Fgf5_E036-	Fgf5_E036	-	E	Fgf5	Lefty1_E094-	Lefty1_E094	-	E	Lefty1	1.7497755444828247	1.6665604285848334	1.1352487911272227	1.4903839055191646	Tbx3	0.11918290025127218	0.07768988014369141	3.644434834676156	Rest	0.3979872117392445	21	0.125426535981873	0.9460956068337437	77	0.2440762528053981	0.28302012278627336	1.2248999183217162	-1.0839187004532405	1.7395448141517136	2.9888087209776835	-1.083918700453241	3.3392979269691527	7.938182447642232	NA
Lefty1_E096-E46-shuffled3_E46-shuffled3-	EE	P8_Tbx3	Lefty1_E096-	Lefty1_E096	-	E	Lefty1	E46-shuffled3_E46-shuffled3-	E46-shuffled3_E46-shuffled3	-	E	Controls	0.24560463351642287	0.27277918449453725	0.37411016869712754	0.29265038411554045	Tbx3	0.11918290025127218	0.07768988014369141	1.2960009120721694	SingleControls	0.31585779250771806	80	0.1051906883104755	NA	NA	NA	NA	NA	NA	1.406097905102796	NA	NA	2.650193877156858	NA	NA
Sox2_E178-Sox2_E181-	EE	P8_Tbx3	Sox2_E178-	Sox2_E178	-	E	Sox2	Sox2_E181-	Sox2_E181	-	E	Sox2	0.4510898640574503	0.4603750412316454	0.51094018718276	0.4734218527567167	Tbx3	0.11918290025127218	0.07768988014369141	1.9899490410127039	Sox2	0.19967784110059317	65	0.07512555444763831	0.26353616074984987	62	0.14492644646712727	0.4605873057708459	0.34403110159917083	0.10062838744495278	0.7444969809110078	1.1448236726567433	0.10062838744495273	1.6753900155107342	2.2111910365852743	NA
Klf2_E046-Nodal_E157-	EE	P8_Tbx3	Klf2_E046-	Klf2_E046	-	E	Klf2	Nodal_E157-	Nodal_E157	-	E	Nodal	0.8704893884564332	0.8527340397262965	1.2163377251371024	0.9665190519499681	Tbx3	0.11918290025127218	0.07768988014369141	3.0196209108184813	Rest	NA	NA	NA	0.13850990401042754	79	0.05061035462012989	NA	NA	NA	NA	0.21681187821761833	NA	NA	1.1621625561922762	NA
Pou5f1_E084-Tbx3_E208+	EE	P8_Tbx3	Pou5f1_E084-	Pou5f1_E084	-	E	Pou5f1	Tbx3_E208+	Tbx3_E208	+	E	Tbx3	0.2751389304233098	0.42821516564900813	0.9121533002002974	0.47543809182068125	Tbx3	0.11918290025127218	0.07768988014369141	1.9960802355972307	Rest	0.3185207084565611	56	0.19215754640087024	0.46360525676047415	30	0.20949709398429547	-0.47962747798849137	0.662943064965763	-1.3818493405785324	1.418209911397954	1.9597196647778092	-1.3818493405785326	2.67253698127019	3.88986386287848	NA
E6-shuffled3_E6-shuffled3-Sox2_E183-	EE	P8_Tbx3	E6-shuffled3_E6-shuffled3-	E6-shuffled3_E6-shuffled3	-	E	Controls	Sox2_E183-	Sox2_E183	-	E	Sox2	0.42681234871526424	0.4921183276507739	0.6406315296614251	0.5124343982333825	Tbx3	0.11918290025127218	0.07768988014369141	2.104190062666463	SingleControls	NA	NA	NA	0.756482937457299	50	0.26347045087986665	NA	NA	NA	NA	2.666130282495616	NA	NA	6.3472439071579325	NA
Tbx3_E205+E6-shuffled2_E6-shuffled2+	EE	P8_Tbx3	Tbx3_E205+	Tbx3_E205	+	E	Tbx3	E6-shuffled2_E6-shuffled2+	E6-shuffled2_E6-shuffled2	+	E	Controls	0.14240816656278585	0.15107780093629064	0.19030811715622556	0.15997948244214438	Tbx3	0.11918290025127218	0.07768988014369141	0.4247096294379895	SingleControls	0.1988518538681496	15	0.06117754979611434	NA	NA	NA	NA	NA	NA	0.7385167520577067	NA	NA	1.6684595982218264	NA	NA
Lefty1_E085-E30-shuffled2_E30-shuffled2+	EE	P8_Tbx3	Lefty1_E085-	Lefty1_E085	-	E	Lefty1	E30-shuffled2_E30-shuffled2+	E30-shuffled2_E30-shuffled2	+	E	Controls	2.2305081493007237	2.2424862454801007	1.7826355427926934	2.073633758653807	Tbx3	0.11918290025127218	0.07768988014369141	4.120911945223654	SingleControls	1.8132366720326039	73	0.5616457324424878	NA	NA	NA	NA	NA	NA	3.9273180792927174	NA	NA	15.213899546073927	NA	NA
Lefty1_E085-Sox2_E179+	EE	P8_Tbx3	Lefty1_E085-	Lefty1_E085	-	E	Lefty1	Sox2_E179+	Sox2_E179	+	E	Sox2	2.5686643665951876	2.0652233112097034	2.0083547658446688	2.2004167231573266	Tbx3	0.11918290025127218	0.07768988014369141	4.206527607307682	Rest	1.8132366720326039	73	0.5616457324424878	0.5152425418225137	66	0.1542538731269629	-0.00581015513260136	2.2092963136038453	-1.8328649285801186	3.9273180792927174	2.1120744565950833	-1.8328649285801188	15.213899546073927	4.323124716181875	NA
Nodal_E162-RandomE5_RRandom5-	ER	P8_Tbx3	Nodal_E162-	Nodal_E162	-	E	Nodal	RandomE5_RRandom5-	RandomE5_RRandom5	-	R	Controls	0.14589389953139706	0.08474499103149839	0.10215658778832613	0.10809506067048762	Tbx3	0.11918290025127218	0.07768988014369141	-0.1408766585729066	SingleControls	0.11656295019871273	78	0.04364806308537453	NA	NA	NA	NA	NA	NA	-0.03206796272276854	NA	NA	0.9780173997525162	NA	NA
Lefty1_E094-Tbx3_E208+	EE	P8_Tbx3	Lefty1_E094-	Lefty1_E094	-	E	Lefty1	Tbx3_E208+	Tbx3_E208	+	E	Tbx3	2.520324045833258	2.742801468646164	1.819932270415114	2.325780155943485	Tbx3	0.11918290025127218	0.07768988014369141	4.286465567395408	Rest	0.8056160304846558	45	0.27070884325145456	0.46360525676047415	30	0.20949709398429547	1.0160327151824902	1.1500383869938577	-0.4301692281687983	2.7569151307863966	1.9597196647778092	-0.4301692281687981	6.759493423856805	3.88986386287848	NA
Tbx3_E209-E30-shuffled3_E30-shuffled3-	EE	P8_Tbx3	Tbx3_E209-	Tbx3_E209	-	E	Tbx3	E30-shuffled3_E30-shuffled3-	E30-shuffled3_E30-shuffled3	-	E	Controls	0.5042032443099862	0.565762698189811	0.5190168357146115	0.5290220781459211	Tbx3	0.11918290025127218	0.07768988014369141	2.1501506726697417	SingleControls	0.5549739801717717	72	0.1833181741319342	NA	NA	NA	NA	NA	NA	2.2192428724279343	NA	NA	4.65648997466688	NA	NA
Pou5f1_E078-Nanog_E064-	EE	P8_Tbx3	Pou5f1_E078-	Pou5f1_E078	-	E	Pou5f1	Nanog_E064-	Nanog_E064	-	E	Nanog	0.9967203772186376	0.8647013896627982	1.2472565286087025	1.0243894411106842	Tbx3	0.11918290025127218	0.07768988014369141	3.1035151222465847	Rest	0.16901683536557294	21	0.07050015220293947	1.003078830175523	78	0.3799226077062882	-0.0396216252622393	1.0529127652898238	-0.4736603985807863	0.5039896968985524	3.0731858239288186	-0.47366039858078635	1.4181299079753584	8.41629821107509	NA
Nanog_E074-E46-shuffled3_E46-shuffled3-	EE	P8_Tbx3	Nanog_E074-	Nanog_E074	-	E	Nanog	E46-shuffled3_E46-shuffled3-	E46-shuffled3_E46-shuffled3	-	E	Controls	1.4377457925076194	1.681382900856778	1.2846547125386814	1.4589655887563946	Tbx3	0.11918290025127218	0.07768988014369141	3.6136966908657597	SingleControls	1.4892757352044845	46	0.4492680318498162	NA	NA	NA	NA	NA	NA	3.6433617242649463	NA	NA	12.495716516921963	NA	NA
Lefty1_E095+Klf2_E061-	EE	P8_Tbx3	Lefty1_E095+	Lefty1_E095	+	E	Lefty1	Klf2_E061-	Klf2_E061	-	E	Klf2	0.1909665574771353	0.4680256793494802	0.2935099651614709	0.2971323589158225	Tbx3	0.11918290025127218	0.07768988014369141	1.3179284688618962	Rest	0.1558856465490404	29	0.09809209847551625	0.2860087094242983	37	0.1350494393870382	-0.11913906296279206	0.3227114557220665	-0.33226418621748	0.38731083522013726	1.262881819859239	-0.3322641862174802	1.3079531226408165	2.3997461785315584	NA
RandomE5_RRandom5-Sox2_E182-	RE	P8_Tbx3	RandomE5_RRandom5-	RandomE5_RRandom5	-	R	Controls	Sox2_E182-	Sox2_E182	-	E	Sox2	0.7839724569038113	0.5936672126737639	0.6575140931851595	0.6738806380174176	Tbx3	0.11918290025127218	0.07768988014369141	2.49931581461122	SingleControls	NA	NA	NA	0.43242317917095335	31	0.14696144165868005	NA	NA	NA	NA	1.8592665977053255	NA	NA	3.628231719980632	NA
Nodal_E159+Lefty1_E095-	EE	P8_Tbx3	Nodal_E159+	Nodal_E159	+	E	Nodal	Lefty1_E095-	Lefty1_E095	-	E	Lefty1	2.1234042877951667	2.6005972469945013	2.2998263063217528	2.3331013694247016	Tbx3	0.11918290025127218	0.07768988014369141	4.2909998261094495	Rest	1.7514838163088817	45	0.5798376598721157	0.20834007299728388	43	0.07295140773282656	0.3420407301909561	1.8406409890548936	-0.392091766148474	3.8773284924095512	0.8057630998483725	-0.3920917661484742	14.695764347202871	1.748070172466373	NA
Klf2_E046-Otx2_E114+	EE	P8_Tbx3	Klf2_E046-	Klf2_E046	-	E	Klf2	Otx2_E114+	Otx2_E114	+	E	Otx2	1.1660924232284149	1.9691804888279298	1.6531279264286278	1.5599415287553502	Tbx3	0.11918290025127218	0.07768988014369141	3.710242788297377	Rest	NA	NA	NA	0.20869243200384818	66	0.07695121328803829	NA	NA	NA	NA	0.8082010235413916	NA	NA	1.7510266285168754	NA
RandomE3_RRandom3+Sox2_E178-	RE	P8_Tbx3	RandomE3_RRandom3+	RandomE3_RRandom3	+	R	Controls	Sox2_E178-	Sox2_E178	-	E	Sox2	0.12585473269487119	0.17839786867701818	0.23567325067350026	0.1742568403540706	Tbx3	0.11918290025127218	0.07768988014369141	0.5480380291929703	SingleControls	NA	NA	NA	0.18278666544152178	62	0.07885510110833277	NA	NA	NA	NA	0.6169835672975941	NA	NA	1.533665190695598	NA
Nanog_E065+E27-shuffled2_E27-shuffled2+	EE	P8_Tbx3	Nanog_E065+	Nanog_E065	+	E	Nanog	E27-shuffled2_E27-shuffled2+	E27-shuffled2_E27-shuffled2	+	E	Controls	0.11176389605316164	0.1821411888783325	0.2203830334935857	0.16492859227590842	Tbx3	0.11918290025127218	0.07768988014369141	0.4686642681084961	SingleControls	0.1848898592005897	28	0.07268940573392982	NA	NA	NA	NA	NA	NA	0.6334888380902104	NA	NA	1.5513119651459073	NA	NA
Sox2_E182+RandomE5_RRandom5+	ER	P8_Tbx3	Sox2_E182+	Sox2_E182	+	E	Sox2	RandomE5_RRandom5+	RandomE5_RRandom5	+	R	Controls	0.730322754038591	0.7145896869872661	0.7127426578018302	0.7191753212940749	Tbx3	0.11918290025127218	0.07768988014369141	2.593166255017511	SingleControls	0.5314693856718018	27	0.16900932902760857	NA	NA	NA	NA	NA	NA	2.156809330130454	NA	NA	4.459275487937531	NA	NA
E27-shuffled1_E27-shuffled1-Sox2_E180-	EE	P8_Tbx3	E27-shuffled1_E27-shuffled1-	E27-shuffled1_E27-shuffled1	-	E	Controls	Sox2_E180-	Sox2_E180	-	E	Sox2	1.3942244442255278	1.5828409063040239	1.3108797962252492	1.4248777649311057	Tbx3	0.11918290025127218	0.07768988014369141	3.5795889957318763	SingleControls	NA	NA	NA	2.142570565848232	63	0.5264498393255994	NA	NA	NA	NA	4.168093555168671	NA	NA	17.977164184887855	NA
Otx2_E108-Lefty1_E094-	EE	P8_Tbx3	Otx2_E108-	Otx2_E108	-	E	Otx2	Lefty1_E094-	Lefty1_E094	-	E	Lefty1	2.329342073179963	2.125170234654836	1.3712629398124956	1.8934299602653393	Tbx3	0.11918290025127218	0.07768988014369141	3.9897528902726624	Rest	0.41575510113111913	31	0.16660151669203627	0.9460956068337437	77	0.2440762528053981	0.6075613715901318	1.2426678077135906	-0.8016125353627883	1.8025567046577673	2.9888087209776835	-0.8016125353627883	3.488378788018974	7.938182447642232	NA
Pou5f1_E076-Sox2_E183-	EE	P8_Tbx3	Pou5f1_E076-	Pou5f1_E076	-	E	Pou5f1	Sox2_E183-	Sox2_E183	-	E	Sox2	1.0782354434975825	1.005611050966185	0.8554919294506731	0.9752587435991781	Tbx3	0.11918290025127218	0.07768988014369141	3.032607767474167	Rest	0.3270349669701677	25	0.15227173499254906	0.756482937457299	50	0.26347045087986665	0.016250610564077242	0.9643350041761946	-1.08979015347966	1.4562676384582107	2.666130282495616	-1.08979015347966	2.743975572675971	6.3472439071579325	NA
Pou5f1_E076-Nodal_E156-	EE	P8_Tbx3	Pou5f1_E076-	Pou5f1_E076	-	E	Pou5f1	Nodal_E156-	Nodal_E156	-	E	Nodal	1.0282914575064983	0.8315079583605639	1.0237420039406329	0.9565868070853916	Tbx3	0.11918290025127218	0.07768988014369141	3.0047186341169443	Rest	0.3270349669701677	25	0.15227173499254906	0.27911990846423806	37	0.12230731611310611	0.9740571454679287	0.4869719751831335	0.32074322633036695	1.4562676384582107	1.2277077693283664	0.3207432263303671	2.743975572675971	2.341945932476657	NA
Nanog_E073-Sox2_E181+	EE	P8_Tbx3	Nanog_E073-	Nanog_E073	-	E	Nanog	Sox2_E181+	Sox2_E181	+	E	Sox2	1.5549535259531593	1.370102502008069	1.0984259931952556	1.3276402939628262	Tbx3	0.11918290025127218	0.07768988014369141	3.4776151557688686	Rest	1.968607472499336	27	0.555338354074414	0.26353616074984987	62	0.14492644646712727	-0.6704016355803435	2.112960732997914	-1.7131348275077691	4.045926310619894	1.1448236726567433	-1.7131348275077687	16.517532870478394	2.2111910365852743	NA
Lefty1_E095-Lefty1_E094-	EE	P8_Tbx3	Lefty1_E095-	Lefty1_E095	-	E	Lefty1	Lefty1_E094-	Lefty1_E094	-	E	Lefty1	1.3151536714924126	1.5116216521356491	1.066353203643958	1.284616693257892	Tbx3	0.11918290025127218	0.07768988014369141	3.4300887838179275	Lefty1	0.1558856465490404	29	0.09809209847551625	0.9460956068337437	77	0.2440762528053981	0.3863706038231806	0.982798353131512	0.05396922762010688	0.38731083522013726	2.9888087209776835	0.0539692276201067	1.3079531226408165	7.938182447642232	NA
Fgf5_E036-Sox2_E182+	EE	P8_Tbx3	Fgf5_E036-	Fgf5_E036	-	E	Fgf5	Sox2_E182+	Sox2_E182	+	E	Sox2	1.4782744303045208	1.2606801719943757	1.5975637833294023	1.4385978202966876	Tbx3	0.11918290025127218	0.07768988014369141	3.5934141580020817	Rest	0.3979872117392445	21	0.125426535981873	0.43242317917095335	31	0.14696144165868005	1.0162803293048022	0.7112274906589257	-0.00539725385495713	1.7395448141517136	1.8592665977053255	-0.005397253854957373	3.3392979269691527	3.628231719980632	NA
Nanog_E064-Klf2_E046-	EE	P8_Tbx3	Nanog_E064-	Nanog_E064	-	E	Nanog	Klf2_E046-	Klf2_E046	-	E	Klf2	1.9957346814198191	1.9775018329137795	2.210632260642959	2.0586320708555674	Tbx3	0.11918290025127218	0.07768988014369141	4.110436841942821	Rest	1.2387816875911923	80	0.41381672011597315	NA	NA	NA	NA	NA	NA	3.3776727961996165	NA	NA	10.39395487926104	NA	NA
Pou5f1_E077+E6-shuffled3_E6-shuffled3+	EE	P8_Tbx3	Pou5f1_E077+	Pou5f1_E077	+	E	Pou5f1	E6-shuffled3_E6-shuffled3+	E6-shuffled3_E6-shuffled3	+	E	Controls	0.13725057268277865	0.18402571925317265	0.13577219209504554	0.1507999414762974	Tbx3	0.11918290025127218	0.07768988014369141	0.3394586085203979	SingleControls	0.12922862170544833	19	0.09877245463236117	NA	NA	NA	NA	NA	NA	0.11674837500458185	NA	NA	1.0842882782093475	NA	NA
Sox2_E179+Nanog_E071-	EE	P8_Tbx3	Sox2_E179+	Sox2_E179	+	E	Sox2	Nanog_E071-	Nanog_E071	-	E	Nanog	1.2983877120944727	1.4438466261457783	1.1003184457832973	1.2729595909065121	Tbx3	0.11918290025127218	0.07768988014369141	3.4169374574495412	Rest	0.7123115690593056	64	0.2323421280526801	0.3681104182820385	29	0.13395543254274037	0.40521940333585854	0.9612390870900719	-0.7893550258138635	2.5793311619194723	1.6269613213439322	-0.7893550258138633	5.97662556925151	3.0886177254115714	NA
Pou5f1_E077+Pou5f1_E082-	EE	P8_Tbx3	Pou5f1_E077+	Pou5f1_E077	+	E	Pou5f1	Pou5f1_E082-	Pou5f1_E082	-	E	Pou5f1	0.47730711435844414	0.2646434214692415	0.13660902830835953	0.2584120754954212	Tbx3	0.11918290025127218	0.07768988014369141	1.1164962279900619	Pou5f1	0.12922862170544833	19	0.09877245463236117	0.29021735797536313	26	0.10969500073005675	-0.21655360276736246	0.3002630794295392	-0.28420869677073823	0.11674837500458185	1.283956549756218	-0.284208696770738	1.0842882782093475	2.43505869855072	NA
E46-shuffled2_E46-shuffled2-Nodal_E159-	EE	P8_Tbx3	E46-shuffled2_E46-shuffled2-	E46-shuffled2_E46-shuffled2	-	E	Controls	Nodal_E159-	Nodal_E159	-	E	Nodal	2.5052851627172457	2.0269917622790645	1.9814769984586427	2.15890100475886	Tbx3	0.11918290025127218	0.07768988014369141	4.17904792556837	SingleControls	NA	NA	NA	2.098055049886386	64	0.34985383631529465	NA	NA	NA	NA	4.137803367307291	NA	NA	17.603658288756833	NA
Sox2_E183+Nanog_E065+	EE	P8_Tbx3	Sox2_E183+	Sox2_E183	+	E	Sox2	Nanog_E065+	Nanog_E065	+	E	Nanog	0.6986605606519997	0.6340650899281017	0.5146859340242267	0.6109150019950891	Tbx3	0.11918290025127218	0.07768988014369141	2.3577944083444806	Rest	0.8847408936648192	45	0.29478105006312105	0.17228125342634376	33	0.0718071850638491	-0.6183689859066186	0.9378392468398907	-1.0658718038387724	2.892077747367558	0.5315884648156951	-1.0658718038387724	7.423387850098701	1.4455198947426589	NA
Otx2_E109-Sox2_E181-	EE	P8_Tbx3	Otx2_E109-	Otx2_E109	-	E	Otx2	Sox2_E181-	Sox2_E181	-	E	Sox2	0.655678998708466	0.611303504280997	0.7768988993309255	0.6778041470554949	Tbx3	0.11918290025127218	0.07768988014369141	2.5076912035955727	Rest	0.26381479185879553	20	0.09912492149920478	0.26353616074984987	62	0.14492644646712727	0.7317051979034135	0.4081680523573732	0.2165193336575229	1.1463481972813065	1.1448236726567433	0.21651933365752285	2.213528881262306	2.2111910365852743	NA
Pou5f1_E083-Fgf5_E039-	EE	P8_Tbx3	Pou5f1_E083-	Pou5f1_E083	-	E	Pou5f1	Fgf5_E039-	Fgf5_E039	-	E	Fgf5	0.7288242086076941	0.6659097236088442	0.9072139053526923	0.7607628233060308	Tbx3	0.11918290025127218	0.07768988014369141	2.6742694866066823	Rest	0.2747609261384514	69	0.09108785481626994	0.23072720761933985	57	0.08991100222901648	0.9777055240506858	0.386305233506519	0.516259016169401	1.2049995923092691	0.9530108781280123	0.5162590161694008	2.3053720421232873	1.935908650761979	NA
Pou5f1_E083-E6-shuffled2_E6-shuffled2+	EE	P8_Tbx3	Pou5f1_E083-	Pou5f1_E083	-	E	Pou5f1	E6-shuffled2_E6-shuffled2+	E6-shuffled2_E6-shuffled2	+	E	Controls	0.11658086902817674	0.154404095905757	0.18524088813387446	0.14939669381829718	Tbx3	0.11918290025127218	0.07768988014369141	0.32597096112863194	SingleControls	0.2747609261384514	69	0.09108785481626994	NA	NA	NA	NA	NA	NA	1.2049995923092691	NA	NA	2.3053720421232873	NA	NA
RandomE5_RRandom5+Fgf5_E037+	RE	P8_Tbx3	RandomE5_RRandom5+	RandomE5_RRandom5	+	R	Controls	Fgf5_E037+	Fgf5_E037	+	E	Fgf5	0.3067255981105188	0.31691101805671446	0.31130598970744716	0.3116197291863198	Tbx3	0.11918290025127218	0.07768988014369141	1.3866093156269212	SingleControls	NA	NA	NA	0.2062745498582651	45	0.08344985444375193	NA	NA	NA	NA	0.7913885723825252	NA	NA	1.73073947204992	NA
Nodal_E159-Pou5f1_E083-	EE	P8_Tbx3	Nodal_E159-	Nodal_E159	-	E	Nodal	Pou5f1_E083-	Pou5f1_E083	-	E	Pou5f1	2.377032196154033	3.003855293538158	2.573806195234023	2.638942765273498	Tbx3	0.11918290025127218	0.07768988014369141	4.468710895797399	Rest	1.7514838163088817	45	0.5798376598721157	0.3247576629695746	71	0.10784523177780792	0.43127312148633024	1.9570585790271844	-0.8548039042716158	3.8773284924095512	1.4461863076594639	-0.8548039042716165	14.695764347202871	2.7248679322695715	NA
Sox2_E181-Tbx3_E209-	EE	P8_Tbx3	Sox2_E181-	Sox2_E181	-	E	Sox2	Tbx3_E209-	Tbx3_E209	-	E	Tbx3	0.5735334474640178	0.4480448188319161	0.7378629034979828	0.574493732970843	Tbx3	0.11918290025127218	0.07768988014369141	2.2691138947127216	Rest	0.18167023417620756	59	0.06437068511932147	0.562772102488753	73	0.17847264075904404	-0.1221637708142702	0.6252594364136883	-0.5784044586077469	0.6081447998621834	2.239373553458285	-0.5784044586077468	1.5242978128002753	4.721919850098176	NA
Sox2_E181+Nodal_E159-	EE	P8_Tbx3	Sox2_E181+	Sox2_E181	+	E	Sox2	Nodal_E159-	Nodal_E159	-	E	Nodal	2.11326802605842	2.228628016479537	2.2941200955901744	2.2107320411600186	Tbx3	0.11918290025127218	0.07768988014369141	4.21327500398353	Rest	0.18167023417620756	59	0.06437068511932147	2.098055049886386	64	0.34985383631529465	0.033130636434023884	2.160542383811322	-0.5326731631859437	0.6081447998621834	4.137803367307291	-0.5326731631859443	1.5242978128002753	17.603658288756833	NA
Nodal_E159+Sox2_E181-	EE	P8_Tbx3	Nodal_E159+	Nodal_E159	+	E	Nodal	Sox2_E181-	Sox2_E181	-	E	Sox2	2.7130630187270532	2.674742667216638	3.214355231337861	2.8572303368986143	Tbx3	0.11918290025127218	0.07768988014369141	4.583368179161206	Rest	1.7514838163088817	45	0.5798376598721157	0.26353616074984987	62	0.14492644646712727	0.5917823562758198	1.8958370768074593	-0.4387839859050886	3.8773284924095512	1.1448236726567433	-0.4387839859050886	14.695764347202871	2.2111910365852743	NA
Sox2_E178+Lefty1_E095-	EE	P8_Tbx3	Sox2_E178+	Sox2_E178	+	E	Sox2	Lefty1_E095-	Lefty1_E095	-	E	Lefty1	0.2852941194539491	0.2427922783308753	0.6179646344379701	0.3498085637376594	Tbx3	0.11918290025127218	0.07768988014369141	1.5533883484221263	Rest	0.19967784110059317	65	0.07512555444763831	0.20834007299728388	43	0.07295140773282656	0.27631996597136005	0.2888350138466048	0.0031282676627462313	0.7444969809110078	0.8057630998483725	0.003128267662745987	1.6753900155107342	1.748070172466373	NA
RandomE3_RRandom3+Sox2_E178+	RE	P8_Tbx3	RandomE3_RRandom3+	RandomE3_RRandom3	+	R	Controls	Sox2_E178+	Sox2_E178	+	E	Sox2	0.11275288036039885	0.15655499247492752	0.11739977862615761	0.12749327626601975	Tbx3	0.11918290025127218	0.07768988014369141	0.09724390411883112	SingleControls	NA	NA	NA	0.18278666544152178	62	0.07885510110833277	NA	NA	NA	NA	0.6169835672975941	NA	NA	1.533665190695598	NA
Sox2_E179+Nodal_E159+	EE	P8_Tbx3	Sox2_E179+	Sox2_E179	+	E	Sox2	Nodal_E159+	Nodal_E159	+	E	Nodal	1.6200474253592145	1.5884123487326325	1.1349044002055655	1.4293878546190781	Tbx3	0.11918290025127218	0.07768988014369141	3.584148269681373	Rest	0.7123115690593056	64	0.2323421280526801	2.098055049886386	64	0.34985383631529465	-0.9128434476307601	2.6911837186944196	-3.1329862595453903	2.5793311619194723	4.137803367307291	-3.1329862595453903	5.97662556925151	17.603658288756833	NA
Otx2_E111-E30-shuffled2_E30-shuffled2-	EE	P8_Tbx3	Otx2_E111-	Otx2_E111	-	E	Otx2	E30-shuffled2_E30-shuffled2-	E30-shuffled2_E30-shuffled2	-	E	Controls	1.0181311668378403	1.2410575604027527	0.9895958740246814	1.0773360128836549	Tbx3	0.11918290025127218	0.07768988014369141	3.176219120338607	SingleControls	1.5935363038014707	79	0.5068270240605831	NA	NA	NA	NA	NA	NA	3.7409827215337126	NA	NA	13.370511209593266	NA	NA
Fgf5_E039-RandomE1_RRandom1-	ER	P8_Tbx3	Fgf5_E039-	Fgf5_E039	-	E	Fgf5	RandomE1_RRandom1-	RandomE1_RRandom1	-	R	Controls	0.2610051248289364	0.45608732341141256	0.25721360235197244	0.31284579556355924	Tbx3	0.11918290025127218	0.07768988014369141	1.3922744551263264	SingleControls	0.2082211290875821	60	0.07833574530980135	NA	NA	NA	NA	NA	NA	0.8049392123020745	NA	NA	1.7470721777083078	NA	NA
E46-shuffled2_E46-shuffled2+Otx2_E112+	EE	P8_Tbx3	E46-shuffled2_E46-shuffled2+	E46-shuffled2_E46-shuffled2	+	E	Controls	Otx2_E112+	Otx2_E112	+	E	Otx2	0.20577424891439436	0.25057163855913084	0.2472111787327963	0.23359507450562966	Tbx3	0.11918290025127218	0.07768988014369141	0.970832594242187	SingleControls	NA	NA	NA	0.14410408337453107	80	0.054264729064870426	NA	NA	NA	NA	0.2739339565181417	NA	NA	1.2091003245492247	NA
Pou5f1_E081+Fgf5_E036-	EE	P8_Tbx3	Pou5f1_E081+	Pou5f1_E081	+	E	Pou5f1	Fgf5_E036-	Fgf5_E036	-	E	Fgf5	3.8858358793853154	3.7080799983668773	4.105736905894851	3.8965018655977475	Tbx3	0.11918290025127218	0.07768988014369141	5.030930341780634	Rest	2.4787526076279596	77	0.8596569762874153	0.33067299509681913	45	0.1757740599907045	0.5344431745051993	2.6902427024735065	-0.8196627533772062	4.378365124852823	1.4722279703050178	-0.819662753377207	20.797887972200954	2.7745003217715327	NA
E6-shuffled3_E6-shuffled3+Tbx3_E203+	EE	P8_Tbx3	E6-shuffled3_E6-shuffled3+	E6-shuffled3_E6-shuffled3	+	E	Controls	Tbx3_E203+	Tbx3_E203	+	E	Tbx3	0.29023715290867924	0.22161354769651048	0.2928547735144132	0.26607283656042274	Tbx3	0.11918290025127218	0.07768988014369141	1.158643972602598	SingleControls	NA	NA	NA	0.4101508314517883	76	0.14338542936404788	NA	NA	NA	NA	1.782977292881751	NA	NA	3.441356357221306	NA
Otx2_E110+Klf2_E058+	EE	P8_Tbx3	Otx2_E110+	Otx2_E110	+	E	Otx2	Klf2_E058+	Klf2_E058	+	E	Klf2	3.2563734271595863	2.995841678343479	2.580480971536987	2.930789141536405	Tbx3	0.11918290025127218	0.07768988014369141	4.62004001036323	Rest	0.14518551088443063	45	0.057727048458312766	2.2954559081562014	70	0.6192973507801443	0.3362576734728219	2.3214585187893597	0.06778823177739725	0.28472022331826236	4.2675315552675706	0.06778823177739657	1.2181740046461145	19.259943358625385	NA
E6-shuffled3_E6-shuffled3-Tbx3_E205+	EE	P8_Tbx3	E6-shuffled3_E6-shuffled3-	E6-shuffled3_E6-shuffled3	-	E	Controls	Tbx3_E205+	Tbx3_E205	+	E	Tbx3	0.122088207196784	0.14342706541340977	0.16531902771810514	0.1425200252039318	Tbx3	0.11918290025127218	0.07768988014369141	0.25798738352392414	SingleControls	NA	NA	NA	0.19688974796196518	37	0.07590632316187068	NA	NA	NA	NA	0.7242107319529032	NA	NA	1.6519966165185138	NA
Nodal_E162+E6-shuffled3_E6-shuffled3-	EE	P8_Tbx3	Nodal_E162+	Nodal_E162	+	E	Nodal	E6-shuffled3_E6-shuffled3-	E6-shuffled3_E6-shuffled3	-	E	Controls	0.04839592734102128	0.1854339511555869	0.17248781756975887	0.11567837125560489	Tbx3	0.11918290025127218	0.07768988014369141	-0.04305811570643381	SingleControls	0.11656295019871273	78	0.04364806308537453	NA	NA	NA	NA	NA	NA	-0.03206796272276854	NA	NA	0.9780173997525162	NA	NA
E6-shuffled3_E6-shuffled3+Pou5f1_E083-	EE	P8_Tbx3	E6-shuffled3_E6-shuffled3+	E6-shuffled3_E6-shuffled3	+	E	Controls	Pou5f1_E083-	Pou5f1_E083	-	E	Pou5f1	0.14584663098609832	0.18336612796428425	0.4719012089301861	0.23282102769675903	Tbx3	0.11918290025127218	0.07768988014369141	0.9660441038255801	SingleControls	NA	NA	NA	0.3247576629695746	71	0.10784523177780792	NA	NA	NA	NA	1.4461863076594639	NA	NA	2.7248679322695715	NA
E27-shuffled2_E27-shuffled2+E95-shuffled1_E95-shuffled1+	EE	P8_Tbx3	E27-shuffled2_E27-shuffled2+	E27-shuffled2_E27-shuffled2	+	E	Controls	E95-shuffled1_E95-shuffled1+	E95-shuffled1_E95-shuffled1	+	E	Controls	0.07905219822773782	0.09212620824731232	0.14297790444182112	0.10135737592333745	Tbx3	0.11918290025127218	0.07768988014369141	-0.23372618055631542	Controls	NA	NA	NA	NA	NA	NA	NA	NA	NA	NA	NA	NA	NA	NA	NA
Otx2_E115+Klf2_E046+	EE	P8_Tbx3	Otx2_E115+	Otx2_E115	+	E	Otx2	Klf2_E046+	Klf2_E046	+	E	Klf2	1.1347715533073772	1.018994043424574	1.6979153660681894	1.2521759976945517	Tbx3	0.11918290025127218	0.07768988014369141	3.393188187025678	Rest	0.22068510690941148	79	0.0760706864583904	NA	NA	NA	NA	NA	NA	0.8888120114138646	NA	NA	1.8516507522819394	NA	NA
E46-shuffled3_E46-shuffled3-Otx2_E110+	EE	P8_Tbx3	E46-shuffled3_E46-shuffled3-	E46-shuffled3_E46-shuffled3	-	E	Controls	Otx2_E110+	Otx2_E110	+	E	Otx2	0.1577010390531808	0.12721913451708142	0.3151958188912573	0.18492224041346916	Tbx3	0.11918290025127218	0.07768988014369141	0.6337414864779043	SingleControls	NA	NA	NA	0.11777490145404632	42	0.05189280760817632	NA	NA	NA	NA	-0.01714513533497685	NA	NA	0.9881862348184396	NA
Pou5f1_E081+RandomE4_RRandom4-	ER	P8_Tbx3	Pou5f1_E081+	Pou5f1_E081	+	E	Pou5f1	RandomE4_RRandom4-	RandomE4_RRandom4	-	R	Controls	1.0530551305407527	1.1784586679646345	1.0520687665480197	1.0929573048128858	Tbx3	0.11918290025127218	0.07768988014369141	3.1969878794938063	SingleControls	2.4787526076279596	77	0.8596569762874153	NA	NA	NA	NA	NA	NA	4.378365124852823	NA	NA	20.797887972200954	NA	NA
E46-shuffled3_E46-shuffled3+E6-shuffled2_E6-shuffled2+	EE	P8_Tbx3	E46-shuffled3_E46-shuffled3+	E46-shuffled3_E46-shuffled3	+	E	Controls	E6-shuffled2_E6-shuffled2+	E6-shuffled2_E6-shuffled2	+	E	Controls	0.06370406815718807	0.13467854521793812	0.08331681882104267	0.08941274357279509	Tbx3	0.11918290025127218	0.07768988014369141	-0.4146248885595633	Controls	NA	NA	NA	NA	NA	NA	NA	NA	NA	NA	NA	NA	NA	NA	NA
E27-shuffled2_E27-shuffled2+Nodal_E162+	EE	P8_Tbx3	E27-shuffled2_E27-shuffled2+	E27-shuffled2_E27-shuffled2	+	E	Controls	Nodal_E162+	Nodal_E162	+	E	Nodal	0.19912499413746845	0.24183972305379742	0.3495289454325441	0.25627850773527283	Tbx3	0.11918290025127218	0.07768988014369141	1.1045352348863695	SingleControls	NA	NA	NA	0.17182475043523376	79	0.05271928025873862	NA	NA	NA	NA	0.5277606037472937	NA	NA	1.4416896221939328	NA
Klf2_E057+Pou5f1_E082-	EE	P8_Tbx3	Klf2_E057+	Klf2_E057	+	E	Klf2	Pou5f1_E082-	Pou5f1_E082	-	E	Pou5f1	1.6365153687054876	1.4430874353383003	2.1961711278285128	1.7309836686207263	Tbx3	0.11918290025127218	0.07768988014369141	3.8603429480117044	Rest	0.44581909968145605	22	0.15558365781468197	0.29021735797536313	26	0.10969500073005675	1.4885921776325102	0.616853557405547	0.6731052329109373	1.903281165344549	1.283956549756218	0.6731052329109375	3.7406297274318705	2.43505869855072	NA
Pou5f1_E084-Klf2_E057-	EE	P8_Tbx3	Pou5f1_E084-	Pou5f1_E084	-	E	Pou5f1	Klf2_E057-	Klf2_E057	-	E	Klf2	0.3532218326328657	0.2610062892112471	0.5281544258930017	0.3651627578665603	Tbx3	0.11918290025127218	0.07768988014369141	1.6153623753891782	Rest	0.3185207084565611	56	0.19215754640087024	0.3659200444178984	48	0.17539344427431422	-0.63036949360916	0.5652578526231873	-1.421198721802153	1.418209911397954	1.618351185793377	-1.421198721802153	2.67253698127019	3.0702394693066926	NA
Nodal_E158+Nanog_E071+	EE	P8_Tbx3	Nodal_E158+	Nodal_E158	+	E	Nodal	Nanog_E071+	Nanog_E071	+	E	Nanog	0.4836768840795526	0.7000975880948959	0.4083693549799622	0.5171172428629534	Tbx3	0.11918290025127218	0.07768988014369141	2.1173141509482853	Rest	0.19010464499169943	56	0.0668892922620623	0.3681104182820385	29	0.13395543254274037	0.23616477722745507	0.4390321630224657	-0.1832636932390593	0.6736165228434124	1.6269613213439322	-0.18326369323905944	1.5950664448583112	3.0886177254115714	NA
Pou5f1_E084+Pou5f1_E078+	EE	P8_Tbx3	Pou5f1_E084+	Pou5f1_E084	+	E	Pou5f1	Pou5f1_E078+	Pou5f1_E078	+	E	Pou5f1	0.3106501056025682	0.5520686754798517	0.31162568649121325	0.3766742682228125	Tbx3	0.11918290025127218	0.07768988014369141	1.660140221525121	Pou5f1	0.3185207084565611	56	0.19215754640087024	0.1515113836650825	21	0.08956877071759513	0.10246644233924718	0.35084919187037145	-0.104318622983058	1.418209911397954	0.34624893311022514	-0.1043186229830581	2.67253698127019	1.2712510212929244	NA
Nanog_E074+E6-shuffled2_E6-shuffled2-	EE	P8_Tbx3	Nanog_E074+	Nanog_E074	+	E	Nanog	E6-shuffled2_E6-shuffled2-	E6-shuffled2_E6-shuffled2	-	E	Controls	2.077136124210949	2.3230233360372567	1.6481914774463935	1.9960683041764646	Tbx3	0.11918290025127218	0.07768988014369141	4.0659119243126	SingleControls	1.4892757352044845	46	0.4492680318498162	NA	NA	NA	NA	NA	NA	3.6433617242649463	NA	NA	12.495716516921963	NA	NA
Sox2_E179-Fgf5_E036+	EE	P8_Tbx3	Sox2_E179-	Sox2_E179	-	E	Sox2	Fgf5_E036+	Fgf5_E036	+	E	Fgf5	0.7553383877530268	0.7627449571538424	0.8512176897125207	0.7885946882292298	Tbx3	0.11918290025127218	0.07768988014369141	2.7261067326630015	Rest	0.7123115690593056	64	0.2323421280526801	0.33067299509681913	45	0.1757740599907045	-0.22829915184252814	0.9238016639048524	-1.3254523995614889	2.5793311619194723	1.4722279703050178	-1.3254523995614886	5.97662556925151	2.7745003217715327	NA
Sox2_E179+RandomE4_RRandom4+	ER	P8_Tbx3	Sox2_E179+	Sox2_E179	+	E	Sox2	RandomE4_RRandom4+	RandomE4_RRandom4	+	R	Controls	0.6631623773702555	1.157901856517652	1.5496193484360767	1.0596738570993633	Tbx3	0.11918290025127218	0.07768988014369141	3.152371139910807	SingleControls	0.7123115690593056	64	0.2323421280526801	NA	NA	NA	NA	NA	NA	2.5793311619194723	NA	NA	5.97662556925151	NA	NA
Nanog_E064-E27-shuffled1_E27-shuffled1-	EE	P8_Tbx3	Nanog_E064-	Nanog_E064	-	E	Nanog	E27-shuffled1_E27-shuffled1-	E27-shuffled1_E27-shuffled1	-	E	Controls	0.6032732251615943	0.6048992371773755	0.7061319577090989	0.6363474646837018	Tbx3	0.11918290025127218	0.07768988014369141	2.416637474959128	SingleControls	1.2387816875911923	80	0.41381672011597315	NA	NA	NA	NA	NA	NA	3.3776727961996165	NA	NA	10.39395487926104	NA	NA
Tbx3_E207-Klf2_E057-	EE	P8_Tbx3	Tbx3_E207-	Tbx3_E207	-	E	Tbx3	Klf2_E057-	Klf2_E057	-	E	Klf2	0.8550288016113393	0.7646539031366499	0.6358774034700762	0.7463450933625431	Tbx3	0.11918290025127218	0.07768988014369141	2.6466655946363264	Rest	0.22421557897149974	68	0.10080162246042558	0.3659200444178984	48	0.17539344427431422	0.66426061349992	0.470952723138126	0.11660514591469759	0.9117092629282522	1.618351185793377	0.11660514591469728	1.8812730559399726	3.0702394693066926	NA
Klf2_E061-RandomE5_RRandom5-	ER	P8_Tbx3	Klf2_E061-	Klf2_E061	-	E	Klf2	RandomE5_RRandom5-	RandomE5_RRandom5	-	R	Controls	0.4783383048318782	0.4942385353184804	0.45942500491940846	0.47712129173604123	Tbx3	0.11918290025127218	0.07768988014369141	2.0011788084317463	SingleControls	0.4687323700989009	40	0.21905356459463196	NA	NA	NA	NA	NA	NA	1.9755871688644537	NA	NA	3.9328827299107245	NA	NA
Nodal_E158-Sox2_E181+	EE	P8_Tbx3	Nodal_E158-	Nodal_E158	-	E	Nodal	Sox2_E181+	Sox2_E181	+	E	Sox2	0.21890220487865317	0.18954627207637775	0.23748364143783335	0.21438761567823011	Tbx3	0.11918290025127218	0.07768988014369141	0.8470443092422978	Rest	0.19010464499169943	56	0.0668892922620623	0.26353616074984987	62	0.14492644646712727	-0.6416030768216147	0.3344579054902771	-0.9713958862578577	0.6736165228434124	1.1448236726567433	-0.971395886257858	1.5950664448583112	2.2111910365852743	NA
Tbx3_E203+Otx2_E110-	EE	P8_Tbx3	Tbx3_E203+	Tbx3_E203	+	E	Tbx3	Otx2_E110-	Otx2_E110	-	E	Otx2	0.5079202014611915	0.36821770549435356	0.42343835657459233	0.42943435277945896	Tbx3	0.11918290025127218	0.07768988014369141	1.8492603446090607	Rest	0.37203736261209486	75	0.1525602665874773	0.11777490145404632	42	0.05189280760817632	0.21246041865583803	0.370629363814869	0.22413522593170704	1.6422702540123306	-0.01714513533497685	0.22413522593170698	3.1215666159132898	0.9881862348184396	NA
E27-shuffled1_E27-shuffled1+Pou5f1_E081-	EE	P8_Tbx3	E27-shuffled1_E27-shuffled1+	E27-shuffled1_E27-shuffled1	+	E	Controls	Pou5f1_E081-	Pou5f1_E081	-	E	Pou5f1	2.967504215610998	2.7235192247304187	3.294873253062695	2.9862087766352117	Tbx3	0.11918290025127218	0.07768988014369141	4.647065867710894	SingleControls	NA	NA	NA	3.26122073775998	78	0.5439963092716175	NA	NA	NA	NA	4.774162928799295	NA	NA	27.363159739227516	NA
E27-shuffled1_E27-shuffled1+Sox2_E181+	EE	P8_Tbx3	E27-shuffled1_E27-shuffled1+	E27-shuffled1_E27-shuffled1	+	E	Controls	Sox2_E181+	Sox2_E181	+	E	Sox2	0.11028362221089716	0.1637559870799099	0.2047640609355053	0.15463957508692422	Tbx3	0.11918290025127218	0.07768988014369141	0.37573231828843506	SingleControls	NA	NA	NA	0.26353616074984987	62	0.14492644646712727	NA	NA	NA	NA	1.1448236726567433	NA	NA	2.2111910365852743	NA
E6-shuffled1_E6-shuffled1-Nanog_E064+	EE	P8_Tbx3	E6-shuffled1_E6-shuffled1-	E6-shuffled1_E6-shuffled1	-	E	Controls	Nanog_E064+	Nanog_E064	+	E	Nanog	1.1722824006656452	0.934642082238942	1.44358970258906	1.165128388196591	Tbx3	0.11918290025127218	0.07768988014369141	3.289239772242431	SingleControls	NA	NA	NA	1.003078830175523	78	0.3799226077062882	NA	NA	NA	NA	3.0731858239288186	NA	NA	8.41629821107509	NA
E46-shuffled2_E46-shuffled2-Pou5f1_E080-	EE	P8_Tbx3	E46-shuffled2_E46-shuffled2-	E46-shuffled2_E46-shuffled2	-	E	Controls	Pou5f1_E080-	Pou5f1_E080	-	E	Pou5f1	0.2827834918840351	0.3488758631786146	0.6143455329636656	0.3928070079049304	Tbx3	0.11918290025127218	0.07768988014369141	1.7206434082056652	SingleControls	NA	NA	NA	0.2060778878929008	43	0.08156036879768062	NA	NA	NA	NA	0.7900124521625421	NA	NA	1.7290893866354045	NA
RandomE4_RRandom4-Lefty1_E095+	RE	P8_Tbx3	RandomE4_RRandom4-	RandomE4_RRandom4	-	R	Controls	Lefty1_E095+	Lefty1_E095	+	E	Lefty1	0.16408433365355374	0.26114492961923114	0.2901656545672744	0.2316673907191818	Tbx3	0.11918290025127218	0.07768988014369141	0.9588777259233292	SingleControls	NA	NA	NA	0.20834007299728388	43	0.07295140773282656	NA	NA	NA	NA	0.8057630998483725	NA	NA	1.748070172466373	NA
Nanog_E073-Fgf5_E040+	EE	P8_Tbx3	Nanog_E073-	Nanog_E073	-	E	Nanog	Fgf5_E040+	Fgf5_E040	+	E	Fgf5	2.1227101637751384	3.164571653111535	1.705558702206557	2.2543643163694993	Tbx3	0.11918290025127218	0.07768988014369141	4.241471515664765	Rest	1.968607472499336	27	0.555338354074414	0.34224204821687493	35	0.13897187163457006	0.04069231769967822	2.191666620464939	-1.3262945565041893	4.045926310619894	1.5218397615490602	-1.3262945565041893	16.517532870478394	2.87157006160556	NA
Pou5f1_E078+Lefty1_E094+	EE	P8_Tbx3	Pou5f1_E078+	Pou5f1_E078	+	E	Pou5f1	Lefty1_E094+	Lefty1_E094	+	E	Lefty1	1.2401379975373077	1.4589721289815734	0.8523387992687687	1.1553398574996352	Tbx3	0.11918290025127218	0.07768988014369141	3.2770681353457642	Rest	0.16901683536557294	21	0.07050015220293947	0.9460956068337437	77	0.2440762528053981	0.2142017145685401	0.9959295419480444	-0.21573028253047133	0.5039896968985524	2.9888087209776835	-0.21573028253047166	1.4181299079753584	7.938182447642232	NA
Pou5f1_E084+Otx2_E109-	EE	P8_Tbx3	Pou5f1_E084+	Pou5f1_E084	+	E	Pou5f1	Otx2_E109-	Otx2_E109	-	E	Otx2	0.6552333332936227	1.6312531114386573	1.197551873001968	1.085768463896209	Tbx3	0.11918290025127218	0.07768988014369141	3.1874673212599296	Rest	0.3185207084565611	56	0.19215754640087024	0.16610459326541566	38	0.0923442493032665	1.5710005450724243	0.3654424014707046	1.2903427015735245	1.418209911397954	0.4789147082884509	1.2903427015735247	2.67253698127019	1.3936948414178454	NA
Nanog_E090-Fgf5_E036-	EE	P8_Tbx3	Nanog_E090-	Nanog_E090	-	E	Nanog	Fgf5_E036-	Fgf5_E036	-	E	Fgf5	2.0138291485157223	2.3352064871522575	1.9284135119010817	2.0853679389713404	Tbx3	0.11918290025127218	0.07768988014369141	4.129052787619665	Rest	1.2098136964013682	18	0.29744829213794144	0.33067299509681913	45	0.1757740599907045	0.553087001945728	1.421303791246915	-0.686710916142321	3.343535733456969	1.4722279703050178	-0.6867109161423217	10.15089995167704	2.7745003217715327	NA
Lefty1_E087-Otx2_E111+	EE	P8_Tbx3	Lefty1_E087-	Lefty1_E087	-	E	Lefty1	Otx2_E111+	Otx2_E111	+	E	Otx2	2.7205404145341427	2.3654220720555346	2.68219235818345	2.58434951897125	Tbx3	0.11918290025127218	0.07768988014369141	4.438552034442216	Rest	0.12183783315650444	11	0.08273200684886203	1.80177554243143	79	0.43185180483167745	0.5182576424476258	1.8044304753366622	0.488596973099534	0.03178492914323965	3.918170132199442	0.4885969730995341	1.0222761226621846	15.117735334790172	NA
E27-shuffled2_E27-shuffled2+Tbx3_E207-	EE	P8_Tbx3	E27-shuffled2_E27-shuffled2+	E27-shuffled2_E27-shuffled2	+	E	Controls	Tbx3_E207-	Tbx3_E207	-	E	Tbx3	0.15479330896040636	0.20148384557050003	0.23381892362213597	0.19392063478116245	Tbx3	0.11918290025127218	0.07768988014369141	0.7022890662661403	SingleControls	NA	NA	NA	0.22701321932473556	74	0.09708273518554314	NA	NA	NA	NA	0.9295990500937621	NA	NA	1.9047465605059597	NA
RandomE3_RRandom3+Nanog_E064+	RE	P8_Tbx3	RandomE3_RRandom3+	RandomE3_RRandom3	+	R	Controls	Nanog_E064+	Nanog_E064	+	E	Nanog	1.0239012715959668	0.8685627479213454	1.1833717332239395	1.017169878245619	Tbx3	0.11918290025127218	0.07768988014369141	3.0933114795097745	SingleControls	NA	NA	NA	1.003078830175523	78	0.3799226077062882	NA	NA	NA	NA	3.0731858239288186	NA	NA	8.41629821107509	NA
Nanog_E064-Fgf5_E036+	EE	P8_Tbx3	Nanog_E064-	Nanog_E064	-	E	Nanog	Fgf5_E036+	Fgf5_E036	+	E	Fgf5	1.3687128118959275	1.031644396715172	1.4933475562871967	1.28233378316824	Tbx3	0.11918290025127218	0.07768988014369141	3.4275226696963554	Rest	1.2387816875911923	80	0.41381672011597315	0.33067299509681913	45	0.1757740599907045	-0.17755145312187529	1.4502717824367393	-1.422378096808279	3.3776727961996165	1.4722279703050178	-1.4223780968082789	10.39395487926104	2.7745003217715327	NA
Pou5f1_E081-Nanog_E065-	EE	P8_Tbx3	Pou5f1_E081-	Pou5f1_E081	-	E	Pou5f1	Nanog_E065-	Nanog_E065	-	E	Nanog	3.2237272713893494	3.5618338009264825	2.9881559790517156	3.2494640448705687	Tbx3	0.11918290025127218	0.07768988014369141	4.76895261942919	Rest	2.4787526076279596	77	0.8596569762874153	0.17228125342634376	33	0.0718071850638491	0.3600093027328573	2.5318509608030313	-0.1410009702393273	4.378365124852823	0.5315884648156951	-0.14100097023932767	20.797887972200954	1.4455198947426589	NA
Pou5f1_E079+Nanog_E064-	EE	P8_Tbx3	Pou5f1_E079+	Pou5f1_E079	+	E	Pou5f1	Nanog_E064-	Nanog_E064	-	E	Nanog	0.6416148008747204	0.732861438759376	0.6606567294502312	0.6772630299516841	Tbx3	0.11918290025127218	0.07768988014369141	2.506538984699048	Rest	0.1753798347706887	26	0.047869916691686186	1.003078830175523	78	0.3799226077062882	-0.6452900697005909	1.0592757646949396	-1.123952454819393	0.5573056155896228	3.0731858239288186	-1.1239524548193933	1.4715184342798928	8.41629821107509	NA
Tbx3_E209+E95-shuffled2_E95-shuffled2-	EE	P8_Tbx3	Tbx3_E209+	Tbx3_E209	+	E	Tbx3	E95-shuffled2_E95-shuffled2-	E95-shuffled2_E95-shuffled2	-	E	Controls	0.37185184728193477	0.3560781318975067	0.6515887011013637	0.44187177723081167	Tbx3	0.11918290025127218	0.07768988014369141	1.8904505275448475	SingleControls	0.5549739801717717	72	0.1833181741319342	NA	NA	NA	NA	NA	NA	2.2192428724279343	NA	NA	4.65648997466688	NA	NA
E6-shuffled3_E6-shuffled3-Tbx3_E208+	EE	P8_Tbx3	E6-shuffled3_E6-shuffled3-	E6-shuffled3_E6-shuffled3	-	E	Controls	Tbx3_E208+	Tbx3_E208	+	E	Tbx3	0.193274697598313	0.2781870994692069	0.28008064738203997	0.24694393454428398	Tbx3	0.11918290025127218	0.07768988014369141	1.0510062733730032	SingleControls	NA	NA	NA	0.46360525676047415	30	0.20949709398429547	NA	NA	NA	NA	1.9597196647778092	NA	NA	3.88986386287848	NA
Tbx3_E205-Nodal_E159-	EE	P8_Tbx3	Tbx3_E205-	Tbx3_E205	-	E	Tbx3	Nodal_E159-	Nodal_E159	-	E	Nodal	2.51850896637605	3.2874101845929635	2.4940349510836795	2.743468497423696	Tbx3	0.11918290025127218	0.07768988014369141	4.524751844483594	Rest	0.1988518538681496	15	0.06117754979611434	2.098055049886386	64	0.34985383631529465	0.3331798858575512	2.1777240035032635	-0.35156827488140285	0.7385167520577067	4.137803367307291	-0.3515682748814033	1.6684595982218264	17.603658288756833	NA
Lefty1_E085+Pou5f1_E076+	EE	P8_Tbx3	Lefty1_E085+	Lefty1_E085	+	E	Lefty1	Pou5f1_E076+	Pou5f1_E076	+	E	Pou5f1	3.5764283327304622	3.088528436258566	3.1837214113401373	3.2762627926754004	Tbx3	0.11918290025127218	0.07768988014369141	4.78080191648511	Rest	1.8132366720326039	73	0.5616457324424878	0.2975689047168023	22	0.15632643796866025	0.7181067347402578	1.991622676498134	-0.46656267854052813	3.9273180792927174	1.3200465157329213	-0.46656267854052835	15.213899546073927	2.4967415970700544	NA
Nanog_E071+Tbx3_E206+	EE	P8_Tbx3	Nanog_E071+	Nanog_E071	+	E	Nanog	Tbx3_E206+	Tbx3_E206	+	E	Tbx3	0.7179045069749054	0.6958641221790085	0.5600972720070841	0.6540609099364493	Tbx3	0.11918290025127218	0.07768988014369141	2.4562477338963444	Rest	0.305325343951788	14	0.10384714468677207	0.24797230430453376	80	0.05510690301894301	0.5913485585700266	0.43411474800504957	0.042075909945840796	1.3571700872160026	1.0570017367345013	0.04207590994584054	2.5618217320443915	2.080603037698664	NA
E6-shuffled2_E6-shuffled2-Fgf5_E038-	EE	P8_Tbx3	E6-shuffled2_E6-shuffled2-	E6-shuffled2_E6-shuffled2	-	E	Controls	Fgf5_E038-	Fgf5_E038	-	E	Fgf5	0.23663469615674437	0.3351849172733655	0.31181190477022896	0.2913523514848736	Tbx3	0.11918290025127218	0.07768988014369141	1.2895876944319562	SingleControls	NA	NA	NA	0.2598407013526533	19	0.08287671782891753	NA	NA	NA	NA	1.1244501715182946	NA	NA	2.1801844124017253	NA
E6-shuffled3_E6-shuffled3-Klf2_E057-	EE	P8_Tbx3	E6-shuffled3_E6-shuffled3-	E6-shuffled3_E6-shuffled3	-	E	Controls	Klf2_E057-	Klf2_E057	-	E	Klf2	0.1016541856962372	0.10593029679458764	0.1595966391055576	0.11978149579053735	Tbx3	0.11918290025127218	0.07768988014369141	0.007227793232772008	SingleControls	NA	NA	NA	0.3659200444178984	48	0.17539344427431422	NA	NA	NA	NA	1.618351185793377	NA	NA	3.0702394693066926	NA
E46-shuffled2_E46-shuffled2+Otx2_E115+	EE	P8_Tbx3	E46-shuffled2_E46-shuffled2+	E46-shuffled2_E46-shuffled2	+	E	Controls	Otx2_E115+	Otx2_E115	+	E	Otx2	0.2797328017442392	0.2865886125550614	0.328110578995193	0.2973999237032466	Tbx3	0.11918290025127218	0.07768988014369141	1.3192270170796434	SingleControls	NA	NA	NA	0.25381207866143585	79	0.06710353709165612	NA	NA	NA	NA	1.0905834670249308	NA	NA	2.129601462343392	NA
E27-shuffled2_E27-shuffled2+Fgf5_E039+	EE	P8_Tbx3	E27-shuffled2_E27-shuffled2+	E27-shuffled2_E27-shuffled2	+	E	Controls	Fgf5_E039+	Fgf5_E039	+	E	Fgf5	0.18678773520636846	0.23869603422547456	0.6099188269491098	0.3007150747889172	Tbx3	0.11918290025127218	0.07768988014369141	1.3352199315567792	SingleControls	NA	NA	NA	0.23072720761933985	57	0.08991100222901648	NA	NA	NA	NA	0.9530108781280123	NA	NA	1.935908650761979	NA
Pou5f1_E080+E46-shuffled3_E46-shuffled3-	EE	P8_Tbx3	Pou5f1_E080+	Pou5f1_E080	+	E	Pou5f1	E46-shuffled3_E46-shuffled3-	E46-shuffled3_E46-shuffled3	-	E	Controls	0.17249848508521323	0.13984271661262762	0.21884829690567545	0.17412298468337237	Tbx3	0.11918290025127218	0.07768988014369141	0.5469293948350915	SingleControls	0.18152314353675922	33	0.07496991168951143	NA	NA	NA	NA	NA	NA	0.6069762380947218	NA	NA	1.5230636538803444	NA	NA
Otx2_E114-RandomE3_RRandom3-	ER	P8_Tbx3	Otx2_E114-	Otx2_E114	-	E	Otx2	RandomE3_RRandom3-	RandomE3_RRandom3	-	R	Controls	0.11608090368401099	0.07207347715753025	0.13706457899148117	0.10466958379590985	Tbx3	0.11918290025127218	0.07768988014369141	-0.18733499349247945	SingleControls	0.18938266787234584	39	0.08142096620163587	NA	NA	NA	NA	NA	NA	0.6681270425308243	NA	NA	1.5890087208238108	NA	NA
Nodal_E157-Otx2_E109-	EE	P8_Tbx3	Nodal_E157-	Nodal_E157	-	E	Nodal	Otx2_E109-	Otx2_E109	-	E	Otx2	0.1773892399427119	0.2070161019852019	0.3177714727354793	0.22682039485682542	Tbx3	0.11918290025127218	0.07768988014369141	0.9283731077586738	Rest	0.137150238373497	79	0.04472118951656709	0.16610459326541566	38	0.0923442493032665	0.3012807170116277	0.18407193138764047	0.2468785300038622	0.20257986946636086	0.4789147082884509	0.246878530003862	1.1507543287195097	1.3936948414178454	NA
Sox2_E179-Nanog_E065+	EE	P8_Tbx3	Sox2_E179-	Sox2_E179	-	E	Sox2	Nanog_E065+	Nanog_E065	+	E	Nanog	0.8714467950396517	0.6628690446119938	0.5746127586394256	0.6923854932739603	Tbx3	0.11918290025127218	0.07768988014369141	2.5383982377624856	Rest	0.7123115690593056	64	0.2323421280526801	0.17228125342634376	33	0.0718071850638491	-0.14465710525297112	0.7654099222343772	-0.5725213889726817	2.5793311619194723	0.5315884648156951	-0.5725213889726818	5.97662556925151	1.4455198947426589	NA
Tbx3_E209+RandomE2_RRandom2+	ER	P8_Tbx3	Tbx3_E209+	Tbx3_E209	+	E	Tbx3	RandomE2_RRandom2+	RandomE2_RRandom2	+	R	Controls	0.7857817960374825	0.6556425601474614	0.9175807424073021	0.7790006087607299	Tbx3	0.11918290025127218	0.07768988014369141	2.708447195508119	SingleControls	0.5549739801717717	72	0.1833181741319342	NA	NA	NA	NA	NA	NA	2.2192428724279343	NA	NA	4.65648997466688	NA	NA
E46-shuffled2_E46-shuffled2+RandomE1_RRandom1+	ER	P8_Tbx3	E46-shuffled2_E46-shuffled2+	E46-shuffled2_E46-shuffled2	+	E	Controls	RandomE1_RRandom1+	RandomE1_RRandom1	+	R	Controls	0.1066412078264863	0.08376464204109901	0.06759791573189515	0.08452263593079899	Tbx3	0.11918290025127218	0.07768988014369141	-0.4957675950841023	Controls	NA	NA	NA	NA	NA	NA	NA	NA	NA	NA	NA	NA	NA	NA	NA
Tbx3_E207-Pou5f1_E081+	EE	P8_Tbx3	Tbx3_E207-	Tbx3_E207	-	E	Tbx3	Pou5f1_E081+	Pou5f1_E081	+	E	Pou5f1	3.8435288386779676	3.503960888327623	3.5259386764294955	3.621218381451648	Tbx3	0.11918290025127218	0.07768988014369141	4.925226017400942	Rest	0.22421557897149974	68	0.10080162246042558	3.26122073775998	78	0.5439963092716175	0.10533139375798704	3.3662534164802076	-0.7606461743266043	0.9117092629282522	4.774162928799295	-0.7606461743266051	1.8812730559399726	27.363159739227516	NA
E46-shuffled2_E46-shuffled2-Sox2_E178+	EE	P8_Tbx3	E46-shuffled2_E46-shuffled2-	E46-shuffled2_E46-shuffled2	-	E	Controls	Sox2_E178+	Sox2_E178	+	E	Sox2	0.22302673287524993	0.2346533939631552	0.36283950354600336	0.26678788791870667	Tbx3	0.11918290025127218	0.07768988014369141	1.1625159099415552	SingleControls	NA	NA	NA	0.18278666544152178	62	0.07885510110833277	NA	NA	NA	NA	0.6169835672975941	NA	NA	1.533665190695598	NA
E46-shuffled3_E46-shuffled3+Lefty1_E087-	EE	P8_Tbx3	E46-shuffled3_E46-shuffled3+	E46-shuffled3_E46-shuffled3	+	E	Controls	Lefty1_E087-	Lefty1_E087	-	E	Lefty1	0.13696080978393643	0.1663517171544959	0.06297642557471456	0.1127891187776148	Tbx3	0.11918290025127218	0.07768988014369141	-0.07954936836766542	SingleControls	NA	NA	NA	0.12519653173170073	14	0.08633084996466457	NA	NA	NA	NA	0.07101733624048251	NA	NA	1.0504571668230096	NA
Fgf5_E039-Klf2_E058+	EE	P8_Tbx3	Fgf5_E039-	Fgf5_E039	-	E	Fgf5	Klf2_E058+	Klf2_E058	+	E	Klf2	2.3487851487746862	2.793346318365124	2.2980722099103668	2.470456712997027	Tbx3	0.11918290025127218	0.07768988014369141	4.373528611996904	Rest	0.2082211290875821	60	0.07833574530980135	2.2954559081562014	70	0.6192973507801443	0.05109454187265631	2.3844941369925112	-0.698942155572741	0.8049392123020745	4.2675315552675706	-0.6989421555727411	1.7470721777083078	19.259943358625385	NA
E6-shuffled2_E6-shuffled2-Pou5f1_E078-	EE	P8_Tbx3	E6-shuffled2_E6-shuffled2-	E6-shuffled2_E6-shuffled2	-	E	Controls	Pou5f1_E078-	Pou5f1_E078	-	E	Pou5f1	0.15256284159442063	0.1810634435302146	0.23178341923366794	0.18568948141882968	Tbx3	0.11918290025127218	0.07768988014369141	0.6397148343764422	SingleControls	NA	NA	NA	0.1515113836650825	21	0.08956877071759513	NA	NA	NA	NA	0.34624893311022514	NA	NA	1.2712510212929244	NA
Lefty1_E094-E30-shuffled1_E30-shuffled1-	EE	P8_Tbx3	Lefty1_E094-	Lefty1_E094	-	E	Lefty1	E30-shuffled1_E30-shuffled1-	E30-shuffled1_E30-shuffled1	-	E	Controls	0.5599385463775717	0.5988044753996498	0.4673260300142172	0.5391154668836987	Tbx3	0.11918290025127218	0.07768988014369141	2.177417039983041	SingleControls	0.8056160304846558	45	0.27070884325145456	NA	NA	NA	NA	NA	NA	2.7569151307863966	NA	NA	6.759493423856805	NA	NA
Nanog_E071-Klf2_E058+	EE	P8_Tbx3	Nanog_E071-	Nanog_E071	-	E	Nanog	Klf2_E058+	Klf2_E058	+	E	Klf2	2.262864096533018	2.3105679581275673	1.9160501478254208	2.1557316429779987	Tbx3	0.11918290025127218	0.07768988014369141	4.176928429555737	Rest	0.305325343951788	14	0.10384714468677207	2.2954559081562014	70	0.6192973507801443	-0.2030920384655102	2.481598351856717	-1.447773212927836	1.3571700872160026	4.2675315552675706	-1.447773212927836	2.5618217320443915	19.259943358625385	NA
Otx2_E110-Tbx3_E203+	EE	P8_Tbx3	Otx2_E110-	Otx2_E110	-	E	Otx2	Tbx3_E203+	Tbx3_E203	+	E	Tbx3	0.5104809696918674	0.4253551617690848	0.6435246322486383	0.5189180925518924	Tbx3	0.11918290025127218	0.07768988014369141	2.122329577436955	Rest	0.14518551088443063	45	0.057727048458312766	0.4101508314517883	76	0.14338542936404788	0.2506710622824613	0.4361534420849468	0.054632061236941774	0.28472022331826236	1.782977292881751	0.05463206123694131	1.2181740046461145	3.441356357221306	NA
Lefty1_E085+E95-shuffled3_E95-shuffled3-	EE	P8_Tbx3	Lefty1_E085+	Lefty1_E085	+	E	Lefty1	E95-shuffled3_E95-shuffled3-	E95-shuffled3_E95-shuffled3	-	E	Controls	1.0524416460013193	1.1542249981817576	0.6507895243834233	0.9246478231860448	Tbx3	0.11918290025127218	0.07768988014369141	2.955726721123001	SingleControls	1.8132366720326039	73	0.5616457324424878	NA	NA	NA	NA	NA	NA	3.9273180792927174	NA	NA	15.213899546073927	NA	NA
Lefty1_E093+RandomE5_RRandom5-	ER	P8_Tbx3	Lefty1_E093+	Lefty1_E093	+	E	Lefty1	RandomE5_RRandom5-	RandomE5_RRandom5	-	R	Controls	0.794792356596274	0.4646220127617995	0.3879437578931811	0.5232477996277919	Tbx3	0.11918290025127218	0.07768988014369141	2.134317079450306	SingleControls	0.48329619607836105	40	0.14345046789495847	NA	NA	NA	NA	NA	NA	2.0197303794711603	NA	NA	4.055080007781588	NA	NA
Otx2_E114-Fgf5_E040+	EE	P8_Tbx3	Otx2_E114-	Otx2_E114	-	E	Otx2	Fgf5_E040+	Fgf5_E040	+	E	Fgf5	0.6036424028754196	0.6311183286343323	0.5079329660155081	0.5784053626779855	Tbx3	0.11918290025127218	0.07768988014369141	2.278903668086686	Rest	0.18938266787234584	39	0.08142096620163587	0.34224204821687493	35	0.13897187163457006	0.48789031903705166	0.4124418158379486	0.08893686400680177	0.6681270425308243	1.5218397615490602	0.08893686400680156	1.5890087208238108	2.87157006160556	NA
Tbx3_E209+Lefty1_E087+	EE	P8_Tbx3	Tbx3_E209+	Tbx3_E209	+	E	Tbx3	Lefty1_E087+	Lefty1_E087	+	E	Lefty1	0.6925667521275118	0.5506714730918874	0.8942598300631204	0.6986708867221045	Tbx3	0.11918290025127218	0.07768988014369141	2.551435764924774	Rest	0.5549739801717717	72	0.1833181741319342	0.12519653173170073	14	0.08633084996466457	0.3166441131167685	0.5609876116522002	0.2611755562563573	2.2192428724279343	0.07101733624048251	0.2611755562563571	4.65648997466688	1.0504571668230096	NA
E27-shuffled1_E27-shuffled1+Sox2_E178-	EE	P8_Tbx3	E27-shuffled1_E27-shuffled1+	E27-shuffled1_E27-shuffled1	+	E	Controls	Sox2_E178-	Sox2_E178	-	E	Sox2	0.1954918082613816	0.13530353251232052	0.0667194827129817	0.12084539989664446	Tbx3	0.11918290025127218	0.07768988014369141	0.019985296297949935	SingleControls	NA	NA	NA	0.18278666544152178	62	0.07885510110833277	NA	NA	NA	NA	0.6169835672975941	NA	NA	1.533665190695598	NA
Sox2_E181-Otx2_E108+	EE	P8_Tbx3	Sox2_E181-	Sox2_E181	-	E	Sox2	Otx2_E108+	Otx2_E108	+	E	Otx2	0.47226790832486204	0.5243531274325339	0.46876678724569304	0.4878163779475216	Tbx3	0.11918290025127218	0.07768988014369141	2.033160935798727	Rest	0.18167023417620756	59	0.06437068511932147	0.35546129983092456	25	0.1528766052304964	0.22301255124392383	0.4179486337558599	-0.15149910160186125	0.6081447998621834	1.5765152375384046	-0.15149910160186097	1.5242978128002753	2.9824857347950826	NA
E30-shuffled1_E30-shuffled1+Otx2_E114+	EE	P8_Tbx3	E30-shuffled1_E30-shuffled1+	E30-shuffled1_E30-shuffled1	+	E	Controls	Otx2_E114+	Otx2_E114	+	E	Otx2	0.16653005618330835	0.23564001472384216	0.3098104761575834	0.22993897425468235	Tbx3	0.11918290025127218	0.07768988014369141	0.9480737608799813	SingleControls	NA	NA	NA	0.20869243200384818	66	0.07695121328803829	NA	NA	NA	NA	0.8082010235413916	NA	NA	1.7510266285168754	NA
Otx2_E111+E46-shuffled1_E46-shuffled1+	EE	P8_Tbx3	Otx2_E111+	Otx2_E111	+	E	Otx2	E46-shuffled1_E46-shuffled1+	E46-shuffled1_E46-shuffled1	+	E	Controls	1.2439319347070361	1.0717459103379439	1.325204126320278	1.2089000919026667	Tbx3	0.11918290025127218	0.07768988014369141	3.342445854407477	SingleControls	1.5935363038014707	79	0.5068270240605831	NA	NA	NA	NA	NA	NA	3.7409827215337126	NA	NA	13.370511209593266	NA	NA
E6-shuffled3_E6-shuffled3-Tbx3_E207-	EE	P8_Tbx3	E6-shuffled3_E6-shuffled3-	E6-shuffled3_E6-shuffled3	-	E	Controls	Tbx3_E207-	Tbx3_E207	-	E	Tbx3	0.0699131348690367	0.3129300356080803	0.26480267590417916	0.17960129551612797	Tbx3	0.11918290025127218	0.07768988014369141	0.5916204965003637	SingleControls	NA	NA	NA	0.22701321932473556	74	0.09708273518554314	NA	NA	NA	NA	0.9295990500937621	NA	NA	1.9047465605059597	NA
E27-shuffled2_E27-shuffled2+Tbx3_E209-	EE	P8_Tbx3	E27-shuffled2_E27-shuffled2+	E27-shuffled2_E27-shuffled2	+	E	Controls	Tbx3_E209-	Tbx3_E209	-	E	Tbx3	0.9030485488068478	0.9965882927491599	1.0582218997192108	0.9838628034979766	Tbx3	0.11918290025127218	0.07768988014369141	3.0452798902159026	SingleControls	NA	NA	NA	0.562772102488753	73	0.17847264075904404	NA	NA	NA	NA	2.239373553458285	NA	NA	4.721919850098176	NA
Tbx3_E208+Tbx3_E207-	EE	P8_Tbx3	Tbx3_E208+	Tbx3_E208	+	E	Tbx3	Tbx3_E207-	Tbx3_E207	-	E	Tbx3	0.8489293065555057	0.7859722112221703	0.861484306309497	0.8314612797341677	Tbx3	0.11918290025127218	0.07768988014369141	2.8024718201129395	Tbx3	0.5377760622571927	25	0.18551119314693731	0.22701321932473556	74	0.09708273518554314	0.3649942416708705	0.645606381330656	-0.3009555085026755	2.173828278521853	0.9295990500937621	-0.3009555085026756	4.512191439572325	1.9047465605059597	NA
E27-shuffled3_E27-shuffled3+Nodal_E157-	EE	P8_Tbx3	E27-shuffled3_E27-shuffled3+	E27-shuffled3_E27-shuffled3	+	E	Controls	Nodal_E157-	Nodal_E157	-	E	Nodal	0.18443075725851096	0.1603390820971161	0.1865199960741477	0.1766848776252061	Tbx3	0.11918290025127218	0.07768988014369141	0.5680013053967552	SingleControls	NA	NA	NA	0.13850990401042754	79	0.05061035462012989	NA	NA	NA	NA	0.21681187821761833	NA	NA	1.1621625561922762	NA
Pou5f1_E079+Nodal_E157-	EE	P8_Tbx3	Pou5f1_E079+	Pou5f1_E079	+	E	Pou5f1	Nodal_E157-	Nodal_E157	-	E	Nodal	0.1813534698296556	0.22471476263900025	0.41599226745523404	0.256890223867775	Tbx3	0.11918290025127218	0.07768988014369141	1.1079747283490455	Rest	0.1753798347706887	26	0.047869916691686186	0.13850990401042754	79	0.05061035462012989	0.399848432990209	0.19470683852984408	0.3338572345418045	0.5573056155896228	0.21681187821761833	0.33385723454180444	1.4715184342798928	1.1621625561922762	NA
E95-shuffled3_E95-shuffled3+Tbx3_E206+	EE	P8_Tbx3	E95-shuffled3_E95-shuffled3+	E95-shuffled3_E95-shuffled3	+	E	Controls	Tbx3_E206+	Tbx3_E206	+	E	Tbx3	0.17030761234622538	0.16323369785710962	0.2859486734209045	0.19957707585914203	Tbx3	0.11918290025127218	0.07768988014369141	0.7437687568564154	SingleControls	NA	NA	NA	0.24797230430453376	80	0.05510690301894301	NA	NA	NA	NA	1.0570017367345013	NA	NA	2.080603037698664	NA
Pou5f1_E084-Sox2_E181-	EE	P8_Tbx3	Pou5f1_E084-	Pou5f1_E084	-	E	Pou5f1	Sox2_E181-	Sox2_E181	-	E	Sox2	0.48901626532655057	0.606577894061303	0.5949162457319256	0.5609040433916727	Tbx3	0.11918290025127218	0.07768988014369141	2.2345767228267266	Rest	0.3185207084565611	56	0.19215754640087024	0.26353616074984987	62	0.14492644646712727	0.2771345522010553	0.46287396895513877	-0.32845686122797063	1.418209911397954	1.1448236726567433	-0.3284568612279708	2.67253698127019	2.2111910365852743	NA
Otx2_E110+E46-shuffled1_E46-shuffled1+	EE	P8_Tbx3	Otx2_E110+	Otx2_E110	+	E	Otx2	E46-shuffled1_E46-shuffled1+	E46-shuffled1_E46-shuffled1	+	E	Controls	0.15611071082380676	0.06502027285004304	0.21684168351454025	0.13007926862286032	Tbx3	0.11918290025127218	0.07768988014369141	0.1262137907308285	SingleControls	0.14518551088443063	45	0.057727048458312766	NA	NA	NA	NA	NA	NA	0.28472022331826236	NA	NA	1.2181740046461145	NA	NA
E95-shuffled1_E95-shuffled1+E46-shuffled1_E46-shuffled1+	EE	P8_Tbx3	E95-shuffled1_E95-shuffled1+	E95-shuffled1_E95-shuffled1	+	E	Controls	E46-shuffled1_E46-shuffled1+	E46-shuffled1_E46-shuffled1	+	E	Controls	0.11899512214229918	0.11448614506518599	0.11023254613298145	0.1145154217014542	Tbx3	0.11918290025127218	0.07768988014369141	-0.05763536218507806	Controls	NA	NA	NA	NA	NA	NA	NA	NA	NA	NA	NA	NA	NA	NA	NA
Fgf5_E036-Otx2_E114+	EE	P8_Tbx3	Fgf5_E036-	Fgf5_E036	-	E	Fgf5	Otx2_E114+	Otx2_E114	+	E	Otx2	0.7660803587361591	0.6947545507793303	1.0135664288800323	0.8140529388052875	Tbx3	0.11918290025127218	0.07768988014369141	2.7719453574782973	Rest	0.3979872117392445	21	0.125426535981873	0.20869243200384818	66	0.07695121328803829	0.7397300360684463	0.4874967434918205	0.22419951978519187	1.7395448141517136	0.8082010235413916	0.22419951978519215	3.3392979269691527	1.7510266285168754	NA
RandomE3_RRandom3+Nanog_E071+	RE	P8_Tbx3	RandomE3_RRandom3+	RandomE3_RRandom3	+	R	Controls	Nanog_E071+	Nanog_E071	+	E	Nanog	0.12624483873290684	0.34443422377108085	0.19658956378627285	0.20446868132417345	Tbx3	0.11918290025127218	0.07768988014369141	0.7787026208295845	SingleControls	NA	NA	NA	0.3681104182820385	29	0.13395543254274037	NA	NA	NA	NA	1.6269613213439322	NA	NA	3.0886177254115714	NA
Pou5f1_E078+Lefty1_E085+	EE	P8_Tbx3	Pou5f1_E078+	Pou5f1_E078	+	E	Pou5f1	Lefty1_E085+	Lefty1_E085	+	E	Lefty1	1.501426231969393	1.5531738773340318	1.4725288767115814	1.5086759445887619	Tbx3	0.11918290025127218	0.07768988014369141	3.662033790763723	Rest	0.16901683536557294	21	0.07050015220293947	1.9074697966255558	73	0.44136481256314936	-0.37558469272816036	1.9573037317398567	-0.8423669540600288	0.5039896968985524	4.0004110479251995	-0.8423669540600289	1.4181299079753584	16.00455931684877	NA
Nanog_E071-Pou5f1_E083-	EE	P8_Tbx3	Nanog_E071-	Nanog_E071	-	E	Nanog	Pou5f1_E083-	Pou5f1_E083	-	E	Pou5f1	0.5349656519749264	0.7709236826792184	0.43545314694136217	0.5641911114773936	Tbx3	0.11918290025127218	0.07768988014369141	2.2430066770375197	Rest	0.305325343951788	14	0.10384714468677207	0.3247576629695746	71	0.10784523177780792	0.1431427002748066	0.5109001066700903	-0.5603497178379467	1.3571700872160026	1.4461863076594639	-0.5603497178379468	2.5618217320443915	2.7248679322695715	NA
Pou5f1_E080+Nanog_E065-	EE	P8_Tbx3	Pou5f1_E080+	Pou5f1_E080	+	E	Pou5f1	Nanog_E065-	Nanog_E065	-	E	Nanog	0.30579017061954017	0.3746811077890958	0.18640472528416022	0.27744745455835534	Tbx3	0.11918290025127218	0.07768988014369141	1.21903730685112	Rest	0.18152314353675922	33	0.07496991168951143	0.17228125342634376	33	0.0718071850638491	0.24187936365758123	0.23462149671183077	0.08047260394070316	0.6069762380947218	0.5315884648156951	0.0804726039407031	1.5230636538803444	1.4455198947426589	NA
Fgf5_E037-Tbx3_E209+	EE	P8_Tbx3	Fgf5_E037-	Fgf5_E037	-	E	Fgf5	Tbx3_E209+	Tbx3_E209	+	E	Tbx3	0.5385895991412272	0.5584339092717577	0.4985687353230067	0.5312736319659133	Tbx3	0.11918290025127218	0.07768988014369141	2.1562778509313856	Rest	NA	NA	NA	0.562772102488753	73	0.17847264075904404	NA	NA	NA	NA	2.239373553458285	NA	NA	4.721919850098176	NA
Sox2_E181+Nanog_E090+	EE	P8_Tbx3	Sox2_E181+	Sox2_E181	+	E	Sox2	Nanog_E090+	Nanog_E090	+	E	Nanog	1.819115462560385	1.7258758139777812	2.0824629417301406	1.869888439417755	Tbx3	0.11918290025127218	0.07768988014369141	3.971703033844645	Rest	0.18167023417620756	59	0.06437068511932147	1.2749248507388826	37	0.35011110102491644	0.4835080328024073	1.337412184663818	-0.05560481198291527	0.6081447998621834	3.4191630459653766	-0.05560481198291489	1.5242978128002753	10.697212838846601	NA
E27-shuffled2_E27-shuffled2-Otx2_E109+	EE	P8_Tbx3	E27-shuffled2_E27-shuffled2-	E27-shuffled2_E27-shuffled2	-	E	Controls	Otx2_E109+	Otx2_E109	+	E	Otx2	0.12271147788597715	0.07886084595909995	0.387035366272557	0.15529796203725085	Tbx3	0.11918290025127218	0.07768988014369141	0.38186163728454187	SingleControls	NA	NA	NA	0.16610459326541566	38	0.0923442493032665	NA	NA	NA	NA	0.4789147082884509	NA	NA	1.3936948414178454	NA
Nodal_E157-E95-shuffled3_E95-shuffled3+	EE	P8_Tbx3	Nodal_E157-	Nodal_E157	-	E	Nodal	E95-shuffled3_E95-shuffled3+	E95-shuffled3_E95-shuffled3	+	E	Controls	0.11260047076818523	0.12788783780328844	0.248149602676979	0.1528836391118682	Tbx3	0.11918290025127218	0.07768988014369141	0.3592567643269772	SingleControls	0.137150238373497	79	0.04472118951656709	NA	NA	NA	NA	NA	NA	0.20257986946636086	NA	NA	1.1507543287195097	NA	NA
Lefty1_E096-Tbx3_E208+	EE	P8_Tbx3	Lefty1_E096-	Lefty1_E096	-	E	Lefty1	Tbx3_E208+	Tbx3_E208	+	E	Tbx3	1.5313716202617254	1.7482018226465181	1.4963825660093157	1.5881990585933528	Tbx3	0.11918290025127218	0.07768988014369141	3.7361425802026025	Rest	0.31585779250771806	80	0.1051906883104755	0.46360525676047415	30	0.20949709398429547	1.2662415676774987	0.66028014901692	0.3703250103219969	1.406097905102796	1.9597196647778092	0.37032501032199705	2.650193877156858	3.88986386287848	NA
Klf2_E057+E46-shuffled3_E46-shuffled3+	EE	P8_Tbx3	Klf2_E057+	Klf2_E057	+	E	Klf2	E46-shuffled3_E46-shuffled3+	E46-shuffled3_E46-shuffled3	+	E	Controls	0.8039059671390307	0.8400781144843247	0.6636776482005552	0.765292348967972	Tbx3	0.11918290025127218	0.07768988014369141	2.682833716155801	SingleControls	0.44581909968145605	22	0.15558365781468197	NA	NA	NA	NA	NA	NA	1.903281165344549	NA	NA	3.7406297274318705	NA	NA
Pou5f1_E077+RandomE5_RRandom5+	ER	P8_Tbx3	Pou5f1_E077+	Pou5f1_E077	+	E	Pou5f1	RandomE5_RRandom5+	RandomE5_RRandom5	+	R	Controls	0.4237857267143167	0.3488168740505786	0.622617614077012	0.45149721041160645	Tbx3	0.11918290025127218	0.07768988014369141	1.9215398138080775	SingleControls	0.12922862170544833	19	0.09877245463236117	NA	NA	NA	NA	NA	NA	0.11674837500458185	NA	NA	1.0842882782093475	NA	NA
Sox2_E179+Nanog_E090+	EE	P8_Tbx3	Sox2_E179+	Sox2_E179	+	E	Sox2	Nanog_E090+	Nanog_E090	+	E	Nanog	2.8426766818707416	2.3489085996040977	2.253038866900063	2.4686191267807045	Tbx3	0.11918290025127218	0.07768988014369141	4.37245510078557	Rest	0.7123115690593056	64	0.2323421280526801	1.2749248507388826	37	0.35011110102491644	0.40216847738270595	1.8680535195469161	-1.62603910709928	2.5793311619194723	3.4191630459653766	-1.6260391070992792	5.97662556925151	10.697212838846601	NA
E27-shuffled3_E27-shuffled3-Lefty1_E096-	EE	P8_Tbx3	E27-shuffled3_E27-shuffled3-	E27-shuffled3_E27-shuffled3	-	E	Controls	Lefty1_E096-	Lefty1_E096	-	E	Lefty1	0.3240455708327299	0.35761758612020167	0.3073664686509771	0.32902367451248216	Tbx3	0.11918290025127218	0.07768988014369141	1.4650141349313046	SingleControls	NA	NA	NA	0.3520131123817841	80	0.1390215529200159	NA	NA	NA	NA	1.5624519096235352	NA	NA	2.953553837334368	NA
Otx2_E110-E6-shuffled2_E6-shuffled2-	EE	P8_Tbx3	Otx2_E110-	Otx2_E110	-	E	Otx2	E6-shuffled2_E6-shuffled2-	E6-shuffled2_E6-shuffled2	-	E	Controls	0.1812599223514827	0.11263615528046975	0.21011002712035134	0.1624833241378486	Tbx3	0.11918290025127218	0.07768988014369141	0.4471143999901377	SingleControls	0.14518551088443063	45	0.057727048458312766	NA	NA	NA	NA	NA	NA	0.28472022331826236	NA	NA	1.2181740046461145	NA	NA
Nanog_E090+Lefty1_E095+	EE	P8_Tbx3	Nanog_E090+	Nanog_E090	+	E	Nanog	Lefty1_E095+	Lefty1_E095	+	E	Lefty1	1.375838450277002	2.04522559021755	1.0749846713239875	1.446228705301527	Tbx3	0.11918290025127218	0.07768988014369141	3.6010465515156334	Rest	1.2098136964013682	18	0.29744829213794144	0.20834007299728388	43	0.07295140773282656	0.15492663969831505	1.29897086914738	-0.5482522817897079	3.343535733456969	0.8057630998483725	-0.5482522817897082	10.15089995167704	1.748070172466373	NA
Pou5f1_E076+Nanog_E074+	EE	P8_Tbx3	Pou5f1_E076+	Pou5f1_E076	+	E	Pou5f1	Nanog_E074+	Nanog_E074	+	E	Nanog	2.7368271105800264	2.4013406078041366	1.2174363125693635	2.0000881029290865	Tbx3	0.11918290025127218	0.07768988014369141	4.0688143861239165	Rest	0.3270349669701677	25	0.15227173499254906	1.5091247253966622	47	0.3576005882870723	0.22019301245427028	1.7169767921155579	-1.04991613296947	1.4562676384582107	3.6624628806351756	-1.0499161329694697	2.743975572675971	12.662258782216147	NA
Pou5f1_E080+E46-shuffled3_E46-shuffled3+	EE	P8_Tbx3	Pou5f1_E080+	Pou5f1_E080	+	E	Pou5f1	E46-shuffled3_E46-shuffled3+	E46-shuffled3_E46-shuffled3	+	E	Controls	0.14938173867559895	0.23515493679206717	0.416200117779389	0.24452199838879846	Tbx3	0.11918290025127218	0.07768988014369141	1.0367870026889943	SingleControls	0.18152314353675922	33	0.07496991168951143	NA	NA	NA	NA	NA	NA	0.6069762380947218	NA	NA	1.5230636538803444	NA	NA
E6-shuffled3_E6-shuffled3+Pou5f1_E080-	EE	P8_Tbx3	E6-shuffled3_E6-shuffled3+	E6-shuffled3_E6-shuffled3	+	E	Controls	Pou5f1_E080-	Pou5f1_E080	-	E	Pou5f1	0.1427372386554118	0.13785164682382625	0.2996642272254723	0.18065974117823413	Tbx3	0.11918290025127218	0.07768988014369141	0.6000977868309777	SingleControls	NA	NA	NA	0.2060778878929008	43	0.08156036879768062	NA	NA	NA	NA	0.7900124521625421	NA	NA	1.7290893866354045	NA
Pou5f1_E079-Lefty1_E093-	EE	P8_Tbx3	Pou5f1_E079-	Pou5f1_E079	-	E	Pou5f1	Lefty1_E093-	Lefty1_E093	-	E	Lefty1	0.7466373252291925	0.3194739404191404	0.39967822444554657	0.4568271157158533	Tbx3	0.11918290025127218	0.07768988014369141	1.9384710265578928	Rest	0.1753798347706887	26	0.047869916691686186	0.379157440480733	39	0.1479544149426443	0.06945806528373855	0.4353543750001495	-0.2884543630819324	0.5573056155896228	1.6696197740502026	-0.2884543630819325	1.4715184342798928	3.181307382865822	NA
Nanog_E088-E27-shuffled3_E27-shuffled3+	EE	P8_Tbx3	Nanog_E088-	Nanog_E088	-	E	Nanog	E27-shuffled3_E27-shuffled3+	E27-shuffled3_E27-shuffled3	+	E	Controls	0.5244996866363376	0.7954035441113315	1.198055794657286	0.7936029367899673	Tbx3	0.11918290025127218	0.07768988014369141	2.7352401043477905	SingleControls	0.3899329800230708	19	0.16208266895995438	NA	NA	NA	NA	NA	NA	1.7100489209685381	NA	NA	3.2717191744871017	NA	NA
Sox2_E181-Otx2_E109-	EE	P8_Tbx3	Sox2_E181-	Sox2_E181	-	E	Sox2	Otx2_E109-	Otx2_E109	-	E	Otx2	0.2455216344544088	0.23882579325215336	0.25467241231733667	0.24625457016123295	Tbx3	0.11918290025127218	0.07768988014369141	1.0469732391485318	Rest	0.18167023417620756	59	0.06437068511932147	0.16610459326541566	38	0.0923442493032665	0.1073760442061394	0.22859192719035107	-0.040086269002102305	0.6081447998621834	0.4789147082884509	-0.04008626900210249	1.5242978128002753	1.3936948414178454	NA
Fgf5_E040-Lefty1_E085+	EE	P8_Tbx3	Fgf5_E040-	Fgf5_E040	-	E	Fgf5	Lefty1_E085+	Lefty1_E085	+	E	Lefty1	2.8050917244626143	3.116888608968159	2.953870436609837	2.9558786250740057	Tbx3	0.11918290025127218	0.07768988014369141	4.632337865139423	Rest	0.4238076149118484	34	0.17172169203404528	1.9074697966255558	73	0.44136481256314936	0.4181740047048546	2.212094511286132	-1.198305432664369	1.8302322498785917	4.0004110479251995	-1.1983054326643683	3.555943126223131	16.00455931684877	NA
Nodal_E159-Nodal_E162-	EE	P8_Tbx3	Nodal_E159-	Nodal_E159	-	E	Nodal	Nodal_E162-	Nodal_E162	-	E	Nodal	2.092799507159111	2.0745849290850127	2.6159174771976237	2.247817048625115	Tbx3	0.11918290025127218	0.07768988014369141	4.237275453090157	Nodal	1.7514838163088817	45	0.5798376598721157	0.17182475043523376	79	0.05271928025873862	0.31722478528394576	1.8041256664928433	-0.1678136430666875	3.8773284924095512	0.5277606037472937	-0.1678136430666881	14.695764347202871	1.4416896221939328	NA
E46-shuffled1_E46-shuffled1-Otx2_E110-	EE	P8_Tbx3	E46-shuffled1_E46-shuffled1-	E46-shuffled1_E46-shuffled1	-	E	Controls	Otx2_E110-	Otx2_E110	-	E	Otx2	0.11174756213393437	0.10592644446655267	0.24005780830503268	0.14164005814583427	Tbx3	0.11918290025127218	0.07768988014369141	0.24905208090115788	SingleControls	NA	NA	NA	0.11777490145404632	42	0.05189280760817632	NA	NA	NA	NA	-0.01714513533497685	NA	NA	0.9881862348184396	NA
RandomE1_RRandom1+Lefty1_E095+	RE	P8_Tbx3	RandomE1_RRandom1+	RandomE1_RRandom1	+	R	Controls	Lefty1_E095+	Lefty1_E095	+	E	Lefty1	0.17645566745395574	0.20038772239763747	0.334571467653153	0.2278584860182681	Tbx3	0.11918290025127218	0.07768988014369141	0.9349608409297716	SingleControls	NA	NA	NA	0.20834007299728388	43	0.07295140773282656	NA	NA	NA	NA	0.8057630998483725	NA	NA	1.748070172466373	NA
Tbx3_E206+Klf2_E061-	EE	P8_Tbx3	Tbx3_E206+	Tbx3_E206	+	E	Tbx3	Klf2_E061-	Klf2_E061	-	E	Klf2	0.34508897757797474	0.4680362974636271	0.5486062947303446	0.44581752491321536	Tbx3	0.11918290025127218	0.07768988014369141	1.9032760692992121	Rest	0.18114830456003764	53	0.06675336449777447	0.2860087094242983	37	0.1350494393870382	0.357473343470094	0.34797411373306375	0.03640020654282617	0.6039940428971469	1.262881819859239	0.03640020654282616	1.5199185804182007	2.3997461785315584	NA
Pou5f1_E080-Tbx3_E207+	EE	P8_Tbx3	Pou5f1_E080-	Pou5f1_E080	-	E	Pou5f1	Tbx3_E207+	Tbx3_E207	+	E	Tbx3	0.39051978520274344	0.3868637490891321	0.5707524691829162	0.44179041812167685	Tbx3	0.11918290025127218	0.07768988014369141	1.8901848685990899	Rest	0.18152314353675922	33	0.07496991168951143	0.22701321932473556	74	0.09708273518554314	0.6105292202613523	0.28935346261022254	0.353609580410606	0.6069762380947218	0.9295990500937621	0.35360958041060586	1.5230636538803444	1.9047465605059597	NA
RandomE5_RRandom5-Pou5f1_E084-	RE	P8_Tbx3	RandomE5_RRandom5-	RandomE5_RRandom5	-	R	Controls	Pou5f1_E084-	Pou5f1_E084	-	E	Pou5f1	0.24111993891693131	0.22307105314457415	0.2233519663862964	0.22902806699644482	Tbx3	0.11918290025127218	0.07768988014369141	0.9423471487638605	SingleControls	NA	NA	NA	0.1979261891081116	54	0.14291530025468568	NA	NA	NA	NA	0.7317852586936472	NA	NA	1.6606928400871743	NA
Fgf5_E040-Pou5f1_E083-	EE	P8_Tbx3	Fgf5_E040-	Fgf5_E040	-	E	Fgf5	Pou5f1_E083-	Pou5f1_E083	-	E	Pou5f1	0.9581390504282796	1.2607688963208306	1.4786305986851915	1.2133178085939744	Tbx3	0.11918290025127218	0.07768988014369141	3.347708324830201	Rest	0.4238076149118484	34	0.17172169203404528	0.3247576629695746	71	0.10784523177780792	0.9469488005107817	0.6293823776301507	0.07128976729214583	1.8302322498785917	1.4461863076594639	0.07128976729214531	3.555943126223131	2.7248679322695715	NA
E95-shuffled2_E95-shuffled2-E6-shuffled2_E6-shuffled2-	EE	P8_Tbx3	E95-shuffled2_E95-shuffled2-	E95-shuffled2_E95-shuffled2	-	E	Controls	E6-shuffled2_E6-shuffled2-	E6-shuffled2_E6-shuffled2	-	E	Controls	0.11373965193855912	0.08760803092300617	0.162662302575254	0.11746655800536146	Tbx3	0.11918290025127218	0.07768988014369141	-0.020927171206458723	Controls	NA	NA	NA	NA	NA	NA	NA	NA	NA	NA	NA	NA	NA	NA	NA
Otx2_E110-Nanog_E065-	EE	P8_Tbx3	Otx2_E110-	Otx2_E110	-	E	Otx2	Nanog_E065-	Nanog_E065	-	E	Nanog	0.2318364308414429	0.1207026639066293	0.2202418623019227	0.18334376100517236	Tbx3	0.11918290025127218	0.07768988014369141	0.6213739133009928	Rest	0.14518551088443063	45	0.057727048458312766	0.17228125342634376	33	0.0718071850638491	-0.11301610523996353	0.19828386405950219	-0.19493477483296448	0.28472022331826236	0.5315884648156951	-0.19493477483296467	1.2181740046461145	1.4455198947426589	NA
Pou5f1_E082+Pou5f1_E080-	EE	P8_Tbx3	Pou5f1_E082+	Pou5f1_E082	+	E	Pou5f1	Pou5f1_E080-	Pou5f1_E080	-	E	Pou5f1	0.9495667842675355	0.5693773971580445	0.3532008048128809	0.5758585340073935	Tbx3	0.11918290025127218	0.07768988014369141	2.2725371810704744	Pou5f1	0.2536751711423286	24	0.1480969241038425	0.2060778878929008	43	0.08156036879768062	0.7577624115920436	0.34057015878395724	0.39271966884295767	1.0898050600649751	0.7900124521625421	0.39271966884295717	2.1284527445422765	1.7290893866354045	NA
E6-shuffled2_E6-shuffled2-E30-shuffled1_E30-shuffled1-	EE	P8_Tbx3	E6-shuffled2_E6-shuffled2-	E6-shuffled2_E6-shuffled2	-	E	Controls	E30-shuffled1_E30-shuffled1-	E30-shuffled1_E30-shuffled1	-	E	Controls	0.03035476764306431	0.078967246267172	0.12056384760232111	0.06611454324357065	Tbx3	0.11918290025127218	0.07768988014369141	-0.850137698210494	Controls	NA	NA	NA	NA	NA	NA	NA	NA	NA	NA	NA	NA	NA	NA	NA
Nanog_E064+RandomE2_RRandom2+	ER	P8_Tbx3	Nanog_E064+	Nanog_E064	+	E	Nanog	RandomE2_RRandom2+	RandomE2_RRandom2	+	R	Controls	1.4649104156779944	1.3197236595612627	1.3746512365706622	1.3851459362059801	Tbx3	0.11918290025127218	0.07768988014369141	3.5387888184410077	SingleControls	1.2387816875911923	80	0.41381672011597315	NA	NA	NA	NA	NA	NA	3.3776727961996165	NA	NA	10.39395487926104	NA	NA
Pou5f1_E082-Nanog_E064-	EE	P8_Tbx3	Pou5f1_E082-	Pou5f1_E082	-	E	Pou5f1	Nanog_E064-	Nanog_E064	-	E	Nanog	1.1634312761755443	1.1874351078390994	1.488043874879472	1.2715168471062999	Tbx3	0.11918290025127218	0.07768988014369141	3.415301412000029	Rest	0.2536751711423286	24	0.1480969241038425	1.003078830175523	78	0.3799226077062882	0.16059385709299148	1.1375711010665794	-0.7476894719937642	1.0898050600649751	3.0731858239288186	-0.7476894719937648	2.1284527445422765	8.41629821107509	NA
Otx2_E112+Lefty1_E086+	EE	P8_Tbx3	Otx2_E112+	Otx2_E112	+	E	Otx2	Lefty1_E086+	Lefty1_E086	+	E	Lefty1	0.5063285729900947	0.5603951037423496	0.4600544445655653	0.5072771882709961	Tbx3	0.11918290025127218	0.07768988014369141	2.0895970252349816	Rest	0.2147092216937637	46	0.0818740023892195	0.29595303498267905	8	0.09867315208948113	0.3738380524156636	0.3914793564251705	-0.0718008618255035	0.84920689563399	1.312190991426495	-0.07180086182550349	1.8015102941872891	2.4831836979862385	NA
Nodal_E159+Pou5f1_E076+	EE	P8_Tbx3	Nodal_E159+	Nodal_E159	+	E	Nodal	Pou5f1_E076+	Pou5f1_E076	+	E	Pou5f1	3.0557026898296193	3.0918836842545168	3.1006596819289083	3.082687126013857	Tbx3	0.11918290025127218	0.07768988014369141	4.692939306801109	Rest	1.7514838163088817	45	0.5798376598721157	0.2975689047168023	22	0.15632643796866025	0.6756849382183695	1.929869820774412	-0.5044357013413635	3.8773284924095512	1.3200465157329213	-0.5044357013413636	14.695764347202871	2.4967415970700544	NA
Klf2_E046+Sox2_E183+	EE	P8_Tbx3	Klf2_E046+	Klf2_E046	+	E	Klf2	Sox2_E183+	Sox2_E183	+	E	Sox2	1.5279776402065435	1.88301255253012	1.7179301678843948	1.7034337204922914	Tbx3	0.11918290025127218	0.07768988014369141	3.8371966488867324	Rest	NA	NA	NA	0.756482937457299	50	0.26347045087986665	NA	NA	NA	NA	2.666130282495616	NA	NA	6.3472439071579325	NA
E27-shuffled3_E27-shuffled3+Otx2_E111-	EE	P8_Tbx3	E27-shuffled3_E27-shuffled3+	E27-shuffled3_E27-shuffled3	+	E	Controls	Otx2_E111-	Otx2_E111	-	E	Otx2	1.950438628507246	1.8642719621033277	1.6086460790638932	1.80177554243143	Tbx3	0.11918290025127218	0.07768988014369141	3.918170132199442	SingleControls	NA	NA	NA	1.80177554243143	79	0.43185180483167745	NA	NA	NA	NA	3.918170132199442	NA	NA	15.117735334790172	NA
Sox2_E180-E27-shuffled3_E27-shuffled3+	EE	P8_Tbx3	Sox2_E180-	Sox2_E180	-	E	Sox2	E27-shuffled3_E27-shuffled3+	E27-shuffled3_E27-shuffled3	+	E	Controls	2.2283150780491496	2.635195310604047	2.7503106571300244	2.5276894737343834	Tbx3	0.11918290025127218	0.07768988014369141	4.406570074229666	SingleControls	1.8313519504408877	25	0.6573898280643985	NA	NA	NA	NA	NA	NA	3.9416599105711687	NA	NA	15.36589516264385	NA	NA
Tbx3_E207+E27-shuffled3_E27-shuffled3-	EE	P8_Tbx3	Tbx3_E207+	Tbx3_E207	+	E	Tbx3	E27-shuffled3_E27-shuffled3-	E27-shuffled3_E27-shuffled3	-	E	Controls	0.12344579416812357	0.0671847545138908	0.41004768930161994	0.1503812881100304	Tbx3	0.11918290025127218	0.07768988014369141	0.3354478039612603	SingleControls	0.22421557897149974	68	0.10080162246042558	NA	NA	NA	NA	NA	NA	0.9117092629282522	NA	NA	1.8812730559399726	NA	NA
E6-shuffled2_E6-shuffled2+Nodal_E159+	EE	P8_Tbx3	E6-shuffled2_E6-shuffled2+	E6-shuffled2_E6-shuffled2	+	E	Controls	Nodal_E159+	Nodal_E159	+	E	Nodal	2.4971968780771143	2.4105624855626244	2.146827989420811	2.3466922652432056	Tbx3	0.11918290025127218	0.07768988014369141	4.2993795003660455	SingleControls	NA	NA	NA	2.098055049886386	64	0.34985383631529465	NA	NA	NA	NA	4.137803367307291	NA	NA	17.603658288756833	NA
E46-shuffled3_E46-shuffled3+Otx2_E111+	EE	P8_Tbx3	E46-shuffled3_E46-shuffled3+	E46-shuffled3_E46-shuffled3	+	E	Controls	Otx2_E111+	Otx2_E111	+	E	Otx2	2.422413850970883	1.8499331075355228	2.024033058913212	2.085486210195233	Tbx3	0.11918290025127218	0.07768988014369141	4.129134607459024	SingleControls	NA	NA	NA	1.80177554243143	79	0.43185180483167745	NA	NA	NA	NA	3.918170132199442	NA	NA	15.117735334790172	NA
Klf2_E058-E6-shuffled1_E6-shuffled1+	EE	P8_Tbx3	Klf2_E058-	Klf2_E058	-	E	Klf2	E6-shuffled1_E6-shuffled1+	E6-shuffled1_E6-shuffled1	+	E	Controls	1.5368266422055425	1.2524945223199908	1.2873748797373714	1.3532205432305298	Tbx3	0.11918290025127218	0.07768988014369141	3.505147818647199	SingleControls	2.507653748036494	62	0.821771935731405	NA	NA	NA	NA	NA	NA	4.395088992054064	NA	NA	21.040381990618044	NA	NA
Otx2_E111-E27-shuffled3_E27-shuffled3-	EE	P8_Tbx3	Otx2_E111-	Otx2_E111	-	E	Otx2	E27-shuffled3_E27-shuffled3-	E27-shuffled3_E27-shuffled3	-	E	Controls	1.6323828189534673	1.4306971705670393	1.5322437252982073	1.5295576893731808	Tbx3	0.11918290025127218	0.07768988014369141	3.6818653558453645	SingleControls	1.5935363038014707	79	0.5068270240605831	NA	NA	NA	NA	NA	NA	3.7409827215337126	NA	NA	13.370511209593266	NA	NA
Otx2_E112+Otx2_E110-	EE	P8_Tbx3	Otx2_E112+	Otx2_E112	+	E	Otx2	Otx2_E110-	Otx2_E110	-	E	Otx2	0.20265561391970205	0.2027793236177618	0.26871331594790415	0.22268476158638786	Tbx3	0.11918290025127218	0.07768988014369141	0.9018255770707297	Otx2	0.2147092216937637	46	0.0818740023892195	0.11777490145404632	42	0.05189280760817632	0.06211060031620856	0.21330122289653783	0.06976381677171668	0.84920689563399	-0.01714513533497685	0.06976381677171661	1.8015102941872891	0.9881862348184396	NA
Tbx3_E203+Klf2_E046-	EE	P8_Tbx3	Tbx3_E203+	Tbx3_E203	+	E	Tbx3	Klf2_E046-	Klf2_E046	-	E	Klf2	1.4926147491556134	1.3699467313065892	1.9754766221274649	1.5926038744744564	Tbx3	0.11918290025127218	0.07768988014369141	3.740138307208418	Rest	0.37203736261209486	75	0.1525602665874773	NA	NA	NA	NA	NA	NA	1.6422702540123306	NA	NA	3.1215666159132898	NA	NA
E30-shuffled3_E30-shuffled3+E46-shuffled3_E46-shuffled3+	EE	P8_Tbx3	E30-shuffled3_E30-shuffled3+	E30-shuffled3_E30-shuffled3	+	E	Controls	E46-shuffled3_E46-shuffled3+	E46-shuffled3_E46-shuffled3	+	E	Controls	0.08179217190517478	0.12340247663800415	0.3399087887034135	0.15082245421807866	Tbx3	0.11918290025127218	0.07768988014369141	0.3396739706516493	Controls	NA	NA	NA	NA	NA	NA	NA	NA	NA	NA	NA	NA	NA	NA	NA
Otx2_E114-Lefty1_E087-	EE	P8_Tbx3	Otx2_E114-	Otx2_E114	-	E	Otx2	Lefty1_E087-	Lefty1_E087	-	E	Lefty1	0.2818235450418812	0.30664055376712473	0.29265926546261	0.29353262661473045	Tbx3	0.11918290025127218	0.07768988014369141	1.30034360988567	Rest	0.18938266787234584	39	0.08142096620163587	0.12519653173170073	14	0.08633084996466457	0.5871177259862039	0.1953962993527744	0.5611992311143632	0.6681270425308243	0.07101733624048251	0.5611992311143632	1.5890087208238108	1.0504571668230096	NA
Tbx3_E208-RandomE5_RRandom5+	ER	P8_Tbx3	Tbx3_E208-	Tbx3_E208	-	E	Tbx3	RandomE5_RRandom5+	RandomE5_RRandom5	+	R	Controls	1.0240993429108425	1.0980597768185145	0.7707932762128942	0.953458941852595	Tbx3	0.11918290025127218	0.07768988014369141	2.9999935538970615	SingleControls	0.5377760622571927	25	0.18551119314693731	NA	NA	NA	NA	NA	NA	2.173828278521853	NA	NA	4.512191439572325	NA	NA
Pou5f1_E076-Nanog_E088-	EE	P8_Tbx3	Pou5f1_E076-	Pou5f1_E076	-	E	Pou5f1	Nanog_E088-	Nanog_E088	-	E	Nanog	0.6766233860294512	0.6035063710376204	1.4782617565476766	0.8451362595457187	Tbx3	0.11918290025127218	0.07768988014369141	2.8260067026488658	Rest	0.3270349669701677	25	0.15227173499254906	0.35044706092807737	40	0.15309247947339352	0.5981456609605104	0.5582991276469729	-0.1862802005799332	1.4562676384582107	1.5560192647705882	-0.1862802005799331	2.743975572675971	2.940413936808327	NA
E27-shuffled3_E27-shuffled3-Sox2_E182+	EE	P8_Tbx3	E27-shuffled3_E27-shuffled3-	E27-shuffled3_E27-shuffled3	-	E	Controls	Sox2_E182+	Sox2_E182	+	E	Sox2	0.3851130152212983	0.4704877788383372	0.5136890473640655	0.4531885719205634	Tbx3	0.11918290025127218	0.07768988014369141	1.9269342209092353	SingleControls	NA	NA	NA	0.43242317917095335	31	0.14696144165868005	NA	NA	NA	NA	1.8592665977053255	NA	NA	3.628231719980632	NA
Pou5f1_E079+Tbx3_E203+	EE	P8_Tbx3	Pou5f1_E079+	Pou5f1_E079	+	E	Pou5f1	Tbx3_E203+	Tbx3_E203	+	E	Tbx3	0.7288727189291938	0.9970683104459945	0.5402833901131754	0.7322612876845667	Tbx3	0.11918290025127218	0.07768988014369141	2.6191812669842798	Rest	0.1753798347706887	26	0.047869916691686186	0.4101508314517883	76	0.14338542936404788	0.6509523209598299	0.46634776597120486	0.278898358512906	0.5573056155896228	1.782977292881751	0.2788983585129059	1.4715184342798928	3.441356357221306	NA
Otx2_E111-E30-shuffled1_E30-shuffled1-	EE	P8_Tbx3	Otx2_E111-	Otx2_E111	-	E	Otx2	E30-shuffled1_E30-shuffled1-	E30-shuffled1_E30-shuffled1	-	E	Controls	0.9052338384990185	0.936963579217021	0.6466440357418314	0.8185582474576852	Tbx3	0.11918290025127218	0.07768988014369141	2.779907820316231	SingleControls	1.5935363038014707	79	0.5068270240605831	NA	NA	NA	NA	NA	NA	3.7409827215337126	NA	NA	13.370511209593266	NA	NA
E6-shuffled2_E6-shuffled2+Nodal_E162+	EE	P8_Tbx3	E6-shuffled2_E6-shuffled2+	E6-shuffled2_E6-shuffled2	+	E	Controls	Nodal_E162+	Nodal_E162	+	E	Nodal	0.1081665980153528	0.15198733147313476	0.25011562319979513	0.16020662090581092	Tbx3	0.11918290025127218	0.07768988014369141	0.42675651146484667	SingleControls	NA	NA	NA	0.17182475043523376	79	0.05271928025873862	NA	NA	NA	NA	0.5277606037472937	NA	NA	1.4416896221939328	NA
Pou5f1_E082+Sox2_E179+	EE	P8_Tbx3	Pou5f1_E082+	Pou5f1_E082	+	E	Pou5f1	Sox2_E179+	Sox2_E179	+	E	Sox2	0.8910550403234224	1.0837921334867664	1.2275812527688361	1.0583604225166414	Tbx3	0.11918290025127218	0.07768988014369141	3.1505818527211207	Rest	0.2536751711423286	24	0.1480969241038425	0.5152425418225137	66	0.1542538731269629	0.7039081062312276	0.6497348127135701	-0.05129766393893737	1.0898050600649751	2.1120744565950833	-0.05129766393893753	2.1284527445422765	4.323124716181875	NA
Klf2_E058-E27-shuffled2_E27-shuffled2+	EE	P8_Tbx3	Klf2_E058-	Klf2_E058	-	E	Klf2	E27-shuffled2_E27-shuffled2+	E27-shuffled2_E27-shuffled2	+	E	Controls	2.7079777078269576	2.548241108972788	2.5676538427964273	2.606997965240952	Tbx3	0.11918290025127218	0.07768988014369141	4.451140291546246	SingleControls	2.507653748036494	62	0.821771935731405	NA	NA	NA	NA	NA	NA	4.395088992054064	NA	NA	21.040381990618044	NA	NA
Nanog_E064+Lefty1_E086-	EE	P8_Tbx3	Nanog_E064+	Nanog_E064	+	E	Nanog	Lefty1_E086-	Lefty1_E086	-	E	Lefty1	2.842080357733848	2.593986530949379	2.973588660861192	2.7987341943517556	Tbx3	0.11918290025127218	0.07768988014369141	4.553525310279572	Rest	1.2387816875911923	80	0.41381672011597315	0.29595303498267905	8	0.09867315208948113	0.9834099093587894	1.4155518223225994	-0.13633847734653987	3.3776727961996165	1.312190991426495	-0.13633847734653926	10.39395487926104	2.4831836979862385	NA
Klf2_E058+Lefty1_E094-	EE	P8_Tbx3	Klf2_E058+	Klf2_E058	+	E	Klf2	Lefty1_E094-	Lefty1_E094	-	E	Lefty1	3.9506927718065303	4.159241481923499	3.7644356792028324	3.954841580020225	Tbx3	0.11918290025127218	0.07768988014369141	5.052370740189591	Rest	2.507653748036494	62	0.821771935731405	0.9460956068337437	77	0.2440762528053981	0.2461207046342552	3.3345664546189657	-2.3315269728421564	4.395088992054064	2.9888087209776835	-2.3315269728421564	21.040381990618044	7.938182447642232	NA
E27-shuffled1_E27-shuffled1+E46-shuffled1_E46-shuffled1+	EE	P8_Tbx3	E27-shuffled1_E27-shuffled1+	E27-shuffled1_E27-shuffled1	+	E	Controls	E46-shuffled1_E46-shuffled1+	E46-shuffled1_E46-shuffled1	+	E	Controls	0.09567761678778929	0.14169457974532895	0.20856891033579733	0.14140704696413448	Tbx3	0.11918290025127218	0.07768988014369141	0.2466767578812059	Controls	NA	NA	NA	NA	NA	NA	NA	NA	NA	NA	NA	NA	NA	NA	NA
Fgf5_E039-E30-shuffled1_E30-shuffled1-	EE	P8_Tbx3	Fgf5_E039-	Fgf5_E039	-	E	Fgf5	E30-shuffled1_E30-shuffled1-	E30-shuffled1_E30-shuffled1	-	E	Controls	0.2064280909659089	0.14630244313119012	0.16110017845836586	0.16944891750646474	Tbx3	0.11918290025127218	0.07768988014369141	0.5076731602638118	SingleControls	0.2082211290875821	60	0.07833574530980135	NA	NA	NA	NA	NA	NA	0.8049392123020745	NA	NA	1.7470721777083078	NA	NA
Fgf5_E039-Nanog_E071+	EE	P8_Tbx3	Fgf5_E039-	Fgf5_E039	-	E	Fgf5	Nanog_E071+	Nanog_E071	+	E	Nanog	0.6392340049313027	0.5553361838805266	1.0501718453607254	0.7197119892924275	Tbx3	0.11918290025127218	0.07768988014369141	2.5942424314352643	Rest	0.2082211290875821	60	0.07833574530980135	0.3681104182820385	29	0.13395543254274037	0.6547563412446831	0.45714864711834846	0.16234189778925773	0.8049392123020745	1.6269613213439322	0.16234189778925745	1.7470721777083078	3.0886177254115714	NA
Nanog_E090-Nodal_E159+	EE	P8_Tbx3	Nanog_E090-	Nanog_E090	-	E	Nanog	Nodal_E159+	Nodal_E159	+	E	Nodal	1.7121783436375835	1.6000159816346373	0.7558452079030636	1.2745847795759653	Tbx3	0.11918290025127218	0.07768988014369141	3.4187781727510407	Rest	1.2098136964013682	18	0.29744829213794144	2.098055049886386	64	0.34985383631529465	-1.32293463012262	3.188685846036482	-4.062560928013219	3.343535733456969	4.137803367307291	-4.0625609280132196	10.15089995167704	17.603658288756833	NA
Fgf5_E039-RandomE5_RRandom5-	ER	P8_Tbx3	Fgf5_E039-	Fgf5_E039	-	E	Fgf5	RandomE5_RRandom5-	RandomE5_RRandom5	-	R	Controls	0.2981005612878441	0.3609049066476437	0.3404333362728171	0.3320951657787149	Tbx3	0.11918290025127218	0.07768988014369141	1.4784194618711113	SingleControls	0.2082211290875821	60	0.07833574530980135	NA	NA	NA	NA	NA	NA	0.8049392123020745	NA	NA	1.7470721777083078	NA	NA
Nodal_E162-Otx2_E110-	EE	P8_Tbx3	Nodal_E162-	Nodal_E162	-	E	Nodal	Otx2_E110-	Otx2_E110	-	E	Otx2	0.12252560014272858	0.1450281766192586	0.15678215970185835	0.1407101057011146	Tbx3	0.11918290025127218	0.07768988014369141	0.23954868544832	Rest	0.11656295019871273	78	0.04364806308537453	0.11777490145404632	42	0.05189280760817632	0.289149500565453	0.11515495140148688	0.2887617835060653	-0.03206796272276854	-0.01714513533497685	0.2887617835060654	0.9780173997525162	0.9881862348184396	NA
Sox2_E178-Fgf5_E036-	EE	P8_Tbx3	Sox2_E178-	Sox2_E178	-	E	Sox2	Fgf5_E036-	Fgf5_E036	-	E	Fgf5	0.5073986504403809	0.5704641666687837	0.9210161659282088	0.643598431263063	Tbx3	0.11918290025127218	0.07768988014369141	2.4329835493801037	Rest	0.19967784110059317	65	0.07512555444763831	0.33067299509681913	45	0.1757740599907045	0.6464330461482974	0.4111679359461401	0.21625859816407844	0.7444969809110078	1.4722279703050178	0.2162585981640781	1.6753900155107342	2.7745003217715327	NA
Tbx3_E203-E6-shuffled2_E6-shuffled2-	EE	P8_Tbx3	Tbx3_E203-	Tbx3_E203	-	E	Tbx3	E6-shuffled2_E6-shuffled2-	E6-shuffled2_E6-shuffled2	-	E	Controls	0.41850846499782207	0.3240492010500524	0.3828642730258866	0.3730668681076726	Tbx3	0.11918290025127218	0.07768988014369141	1.6462569805855083	SingleControls	0.37203736261209486	75	0.1525602665874773	NA	NA	NA	NA	NA	NA	1.6422702540123306	NA	NA	3.1215666159132898	NA	NA
RandomE5_RRandom5+Klf2_E061+	RE	P8_Tbx3	RandomE5_RRandom5+	RandomE5_RRandom5	+	R	Controls	Klf2_E061+	Klf2_E061	+	E	Klf2	0.6438648951637251	0.45077060001089714	0.37848363208763974	0.4789231286175328	Tbx3	0.11918290025127218	0.07768988014369141	2.006616849083218	SingleControls	NA	NA	NA	0.2860087094242983	37	0.1350494393870382	NA	NA	NA	NA	1.262881819859239	NA	NA	2.3997461785315584	NA
Sox2_E179-Pou5f1_E082-	EE	P8_Tbx3	Sox2_E179-	Sox2_E179	-	E	Sox2	Pou5f1_E082-	Pou5f1_E082	-	E	Pou5f1	1.3268896393014582	1.5730131067858266	1.4292223593922853	1.4395352879745247	Tbx3	0.11918290025127218	0.07768988014369141	3.5943539894600174	Rest	0.7123115690593056	64	0.2323421280526801	0.29021735797536313	26	0.10969500073005675	0.7045525645138788	0.8833460267833965	-0.26893372221567297	2.5793311619194723	1.283956549756218	-0.2689337222156729	5.97662556925151	2.43505869855072	NA
Tbx3_E208+Nodal_E159-	EE	P8_Tbx3	Tbx3_E208+	Tbx3_E208	+	E	Tbx3	Nodal_E159-	Nodal_E159	-	E	Nodal	2.654855472122361	2.8127319296509787	2.404217278692965	2.6184702676554834	Tbx3	0.11918290025127218	0.07768988014369141	4.45747505798464	Rest	0.5377760622571927	25	0.18551119314693731	2.098055049886386	64	0.34985383631529465	0.057220658928444336	2.516648211892307	-1.8541565878445034	2.173828278521853	4.137803367307291	-1.8541565878445043	4.512191439572325	17.603658288756833	NA
E27-shuffled2_E27-shuffled2-Otx2_E108-	EE	P8_Tbx3	E27-shuffled2_E27-shuffled2-	E27-shuffled2_E27-shuffled2	-	E	Controls	Otx2_E108-	Otx2_E108	-	E	Otx2	0.5924338650287221	0.33882582550633367	0.28517381145654574	0.3853973052989261	Tbx3	0.11918290025127218	0.07768988014369141	1.693169224140382	SingleControls	NA	NA	NA	0.35546129983092456	25	0.1528766052304964	NA	NA	NA	NA	1.5765152375384046	NA	NA	2.9824857347950826	NA
Sox2_E181+Otx2_E110-	EE	P8_Tbx3	Sox2_E181+	Sox2_E181	+	E	Sox2	Otx2_E110-	Otx2_E110	-	E	Otx2	0.20516034722449086	0.15349026987866707	0.19348700943673136	0.18264538189807528	Tbx3	0.11918290025127218	0.07768988014369141	0.6158680161075482	Rest	0.18167023417620756	59	0.06437068511932147	0.11777490145404632	42	0.05189280760817632	0.018948089946919548	0.1802622353789817	0.02486835158034158	0.6081447998621834	-0.01714513533497685	0.024868351580341612	1.5242978128002753	0.9881862348184396	NA
Nanog_E074-Sox2_E178+	EE	P8_Tbx3	Nanog_E074-	Nanog_E074	-	E	Nanog	Sox2_E178+	Sox2_E178	+	E	Sox2	1.5158889110912845	1.5922872646119095	1.3505669893963785	1.482751285962186	Tbx3	0.11918290025127218	0.07768988014369141	3.6370274577052135	Rest	1.4892757352044845	46	0.4492680318498162	0.18278666544152178	62	0.07885510110833277	-0.06666926149355662	1.5528795003947342	-0.6233178338573265	3.6433617242649463	0.6169835672975941	-0.6233178338573269	12.495716516921963	1.533665190695598	NA
Lefty1_E095-Lefty1_E085+	EE	P8_Tbx3	Lefty1_E095-	Lefty1_E095	-	E	Lefty1	Lefty1_E085+	Lefty1_E085	+	E	Lefty1	1.702391457304908	1.585319164582554	1.5116432873654075	1.5978713883794495	Tbx3	0.11918290025127218	0.07768988014369141	3.744902126055078	Lefty1	0.1558856465490404	29	0.09809209847551625	1.9074697966255558	73	0.44136481256314936	-0.2830049706762222	1.944172542923324	-0.6428197570902587	0.38731083522013726	4.0004110479251995	-0.6428197570902587	1.3079531226408165	16.00455931684877	NA
Pou5f1_E076-Nanog_E090-	EE	P8_Tbx3	Pou5f1_E076-	Pou5f1_E076	-	E	Pou5f1	Nanog_E090-	Nanog_E090	-	E	Nanog	1.3435274663228052	1.5557058074622914	1.8604934055470073	1.5725364438525087	Tbx3	0.11918290025127218	0.07768988014369141	3.72184428693777	Rest	0.3270349669701677	25	0.15227173499254906	1.2749248507388826	37	0.35011110102491644	0.08479189038251299	1.4827769174577783	-1.1535863974858176	1.4562676384582107	3.4191630459653766	-1.1535863974858174	2.743975572675971	10.697212838846601	NA
E30-shuffled1_E30-shuffled1-Pou5f1_E084-	EE	P8_Tbx3	E30-shuffled1_E30-shuffled1-	E30-shuffled1_E30-shuffled1	-	E	Controls	Pou5f1_E084-	Pou5f1_E084	-	E	Pou5f1	0.16859179574590727	0.2892360739988047	0.19102372715785498	0.21040629853980913	Tbx3	0.11918290025127218	0.07768988014369141	0.8200006323464856	SingleControls	NA	NA	NA	0.1979261891081116	54	0.14291530025468568	NA	NA	NA	NA	0.7317852586936472	NA	NA	1.6606928400871743	NA
Lefty1_E085-Otx2_E108+	EE	P8_Tbx3	Lefty1_E085-	Lefty1_E085	-	E	Lefty1	Otx2_E108+	Otx2_E108	+	E	Otx2	3.368333615579867	3.1928193555586555	3.273134363606146	3.277311789288269	Tbx3	0.11918290025127218	0.07768988014369141	4.781263765878992	Rest	1.8132366720326039	73	0.5616457324424878	0.35546129983092456	25	0.1528766052304964	0.6772303319608796	2.049515071612256	-0.7225695509521294	3.9273180792927174	1.5765152375384046	-0.7225695509521297	15.213899546073927	2.9824857347950826	NA
Sox2_E178-Sox2_E181+	EE	P8_Tbx3	Sox2_E178-	Sox2_E178	-	E	Sox2	Sox2_E181+	Sox2_E181	+	E	Sox2	0.3035216199045433	0.18432868760070706	0.3470513004582464	0.2687769859609921	Tbx3	0.11918290025127218	0.07768988014369141	1.173232352397582	Sox2	0.19967784110059317	65	0.07512555444763831	0.26353616074984987	62	0.14492644646712727	-0.356129382844276	0.34403110159917083	-0.7160883011701689	0.7444969809110078	1.1448236726567433	-0.7160883011701691	1.6753900155107342	2.2111910365852743	NA
Nanog_E071-Tbx3_E207+	EE	P8_Tbx3	Nanog_E071-	Nanog_E071	-	E	Nanog	Tbx3_E207+	Tbx3_E207	+	E	Tbx3	0.45890628548697354	0.5278046092158043	0.5024955345060247	0.49557546496298693	Tbx3	0.11918290025127218	0.07768988014369141	2.055927503854347	Rest	0.305325343951788	14	0.10384714468677207	0.22701321932473556	74	0.09708273518554314	0.26241932147470487	0.4131556630252514	-0.23084163345541733	1.3571700872160026	0.9295990500937621	-0.23084163345541753	2.5618217320443915	1.9047465605059597	NA
Otx2_E115-E46-shuffled3_E46-shuffled3-	EE	P8_Tbx3	Otx2_E115-	Otx2_E115	-	E	Otx2	E46-shuffled3_E46-shuffled3-	E46-shuffled3_E46-shuffled3	-	E	Controls	0.2001309709635829	0.18658917828900792	0.3687728879540645	0.23969183835750443	Tbx3	0.11918290025127218	0.07768988014369141	1.0080035250491512	SingleControls	0.22068510690941148	79	0.0760706864583904	NA	NA	NA	NA	NA	NA	0.8888120114138646	NA	NA	1.8516507522819394	NA	NA
Nodal_E159-Otx2_E109+	EE	P8_Tbx3	Nodal_E159-	Nodal_E159	-	E	Nodal	Otx2_E109+	Otx2_E109	+	E	Otx2	2.7536927865033607	1.9550249110326328	2.269431678398584	2.3031822156609825	Tbx3	0.11918290025127218	0.07768988014369141	4.272379388782564	Rest	1.7514838163088817	45	0.5798376598721157	0.16610459326541566	38	0.0923442493032665	0.35691019378783345	1.7984055093230253	-0.08386381191543735	3.8773284924095512	0.4789147082884509	-0.08386381191543785	14.695764347202871	1.3936948414178454	NA
E6-shuffled2_E6-shuffled2-Otx2_E114-	EE	P8_Tbx3	E6-shuffled2_E6-shuffled2-	E6-shuffled2_E6-shuffled2	-	E	Controls	Otx2_E114-	Otx2_E114	-	E	Otx2	0.09462669870973422	0.10732646798605737	0.30107665631130215	0.14514403874546988	Tbx3	0.11918290025127218	0.07768988014369141	0.2843080596256796	SingleControls	NA	NA	NA	0.20869243200384818	66	0.07695121328803829	NA	NA	NA	NA	0.8082010235413916	NA	NA	1.7510266285168754	NA
Nodal_E159-Sox2_E179+	EE	P8_Tbx3	Nodal_E159-	Nodal_E159	-	E	Nodal	Sox2_E179+	Sox2_E179	+	E	Sox2	1.1185595442401137	1.6719366651552292	1.2883704015477087	1.3406226612192869	Tbx3	0.11918290025127218	0.07768988014369141	3.4916540604577224	Rest	1.7514838163088817	45	0.5798376598721157	0.5152425418225137	66	0.1542538731269629	-0.6797841004006083	2.1475434578801234	-2.4977488885469117	3.8773284924095512	2.1120744565950833	-2.497748888546912	14.695764347202871	4.323124716181875	NA
Otx2_E109-E46-shuffled1_E46-shuffled1+	EE	P8_Tbx3	Otx2_E109-	Otx2_E109	-	E	Otx2	E46-shuffled1_E46-shuffled1+	E46-shuffled1_E46-shuffled1	+	E	Controls	0.14482322745207776	0.1962040066855891	0.7185375436798948	0.2733160818311871	Tbx3	0.11918290025127218	0.07768988014369141	1.1973930898820908	SingleControls	0.26381479185879553	20	0.09912492149920478	NA	NA	NA	NA	NA	NA	1.1463481972813065	NA	NA	2.213528881262306	NA	NA
Lefty1_E087-Lefty1_E096+	EE	P8_Tbx3	Lefty1_E087-	Lefty1_E087	-	E	Lefty1	Lefty1_E096+	Lefty1_E096	+	E	Lefty1	0.245569397416115	0.22234290271714477	0.3423686936974599	0.26539771974763343	Tbx3	0.11918290025127218	0.07768988014369141	1.1549787151761919	Lefty1	0.12183783315650444	11	0.08273200684886203	0.3520131123817841	80	0.1390215529200159	-0.41831337750687886	0.35466804528701634	-0.43925812359058286	0.03178492914323965	1.5624519096235352	-0.439258123590583	1.0222761226621846	2.953553837334368	NA
E95-shuffled3_E95-shuffled3-Lefty1_E095+	EE	P8_Tbx3	E95-shuffled3_E95-shuffled3-	E95-shuffled3_E95-shuffled3	-	E	Controls	Lefty1_E095+	Lefty1_E095	+	E	Lefty1	0.13529603555817385	0.06666725347413462	0.1520391452220013	0.1111009275291483	Tbx3	0.11918290025127218	0.07768988014369141	-0.10130639903663091	SingleControls	NA	NA	NA	0.20834007299728388	43	0.07295140773282656	NA	NA	NA	NA	0.8057630998483725	NA	NA	1.748070172466373	NA
E95-shuffled2_E95-shuffled2+E6-shuffled2_E6-shuffled2+	EE	P8_Tbx3	E95-shuffled2_E95-shuffled2+	E95-shuffled2_E95-shuffled2	+	E	Controls	E6-shuffled2_E6-shuffled2+	E6-shuffled2_E6-shuffled2	+	E	Controls	0.05802807952739896	0.019438703831625215	0.06651764910659345	0.04217749643898509	Tbx3	0.11918290025127218	0.07768988014369141	-1.4986318925296136	Controls	NA	NA	NA	NA	NA	NA	NA	NA	NA	NA	NA	NA	NA	NA	NA
E6-shuffled2_E6-shuffled2+Nodal_E156+	EE	P8_Tbx3	E6-shuffled2_E6-shuffled2+	E6-shuffled2_E6-shuffled2	+	E	Controls	Nodal_E156+	Nodal_E156	+	E	Nodal	0.27911053416212417	0.24358917764675658	0.31984401234892235	0.27911990846423806	Tbx3	0.11918290025127218	0.07768988014369141	1.2277077693283664	SingleControls	NA	NA	NA	0.27911990846423806	37	0.12230731611310611	NA	NA	NA	NA	1.2277077693283664	NA	NA	2.341945932476657	NA
Klf2_E057+Lefty1_E094+	EE	P8_Tbx3	Klf2_E057+	Klf2_E057	+	E	Klf2	Lefty1_E094+	Lefty1_E094	+	E	Lefty1	1.902545436352626	1.957329355912994	1.5746429269706936	1.8032682849456352	Tbx3	0.11918290025127218	0.07768988014369141	3.919364887352926	Rest	0.44581909968145605	22	0.15558365781468197	0.9460956068337437	77	0.2440762528053981	0.5026856102747288	1.2727318062639277	-0.9727249989693061	1.903281165344549	2.9888087209776835	-0.9727249989693063	3.7406297274318705	7.938182447642232	NA
Nodal_E160+Tbx3_E203-	EE	P8_Tbx3	Nodal_E160+	Nodal_E160	+	E	Nodal	Tbx3_E203-	Tbx3_E203	-	E	Tbx3	0.3962148701866045	0.738420239355216	0.26517413672640083	0.4265027562285971	Tbx3	0.11918290025127218	0.07768988014369141	1.8393778046434723	Rest	0.46386449252672346	20	0.26348829363583015	0.4101508314517883	76	0.14338542936404788	-0.8236013302080354	0.7548324237272396	-1.904125644364007	1.9605261561257286	1.782977292881751	-1.9041256443640073	3.892038971603832	3.441356357221306	NA
Klf2_E061-Fgf5_E039-	EE	P8_Tbx3	Klf2_E061-	Klf2_E061	-	E	Klf2	Fgf5_E039-	Fgf5_E039	-	E	Fgf5	1.0348670448255337	0.7763857332049995	0.8306602731194835	0.8739002185675008	Tbx3	0.11918290025127218	0.07768988014369141	2.87429130283271	Rest	0.4687323700989009	40	0.21905356459463196	0.23072720761933985	57	0.08991100222901648	0.5907276178997178	0.5802766774669685	-0.05430674415975622	1.9755871688644537	0.9530108781280123	-0.054306744159756115	3.9328827299107245	1.935908650761979	NA
E46-shuffled2_E46-shuffled2-Sox2_E182+	EE	P8_Tbx3	E46-shuffled2_E46-shuffled2-	E46-shuffled2_E46-shuffled2	-	E	Controls	Sox2_E182+	Sox2_E182	+	E	Sox2	0.4453782192971579	0.5127514590367047	0.38998748711972353	0.44657614188499223	Tbx3	0.11918290025127218	0.07768988014369141	1.9057289177392545	SingleControls	NA	NA	NA	0.43242317917095335	31	0.14696144165868005	NA	NA	NA	NA	1.8592665977053255	NA	NA	3.628231719980632	NA
Nanog_E074+Lefty1_E095-	EE	P8_Tbx3	Nanog_E074+	Nanog_E074	+	E	Nanog	Lefty1_E095-	Lefty1_E095	-	E	Lefty1	2.5266228950282406	2.380294724446845	1.14878163412364	1.904596060420049	Tbx3	0.11918290025127218	0.07768988014369141	3.9982358883590483	Rest	1.4892757352044845	46	0.4492680318498162	0.20834007299728388	43	0.07295140773282656	0.27099211415689944	1.5784329079504964	-0.45088893575427036	3.6433617242649463	0.8057630998483725	-0.45088893575427047	12.495716516921963	1.748070172466373	NA
Klf2_E061-RandomE5_RRandom5+	ER	P8_Tbx3	Klf2_E061-	Klf2_E061	-	E	Klf2	RandomE5_RRandom5+	RandomE5_RRandom5	+	R	Controls	0.6499508355821981	0.38418369463079716	0.4423168953174344	0.47978977457991645	Tbx3	0.11918290025127218	0.07768988014369141	2.0092251506269516	SingleControls	0.4687323700989009	40	0.21905356459463196	NA	NA	NA	NA	NA	NA	1.9755871688644537	NA	NA	3.9328827299107245	NA	NA
E95-shuffled2_E95-shuffled2-Nodal_E159-	EE	P8_Tbx3	E95-shuffled2_E95-shuffled2-	E95-shuffled2_E95-shuffled2	-	E	Controls	Nodal_E159-	Nodal_E159	-	E	Nodal	2.2374151463430696	1.8371077409196406	2.0687522158708647	2.041095032388498	Tbx3	0.11918290025127218	0.07768988014369141	4.0980941898056	SingleControls	NA	NA	NA	2.098055049886386	64	0.34985383631529465	NA	NA	NA	NA	4.137803367307291	NA	NA	17.603658288756833	NA
Lefty1_E096+RandomE2_RRandom2-	ER	P8_Tbx3	Lefty1_E096+	Lefty1_E096	+	E	Lefty1	RandomE2_RRandom2-	RandomE2_RRandom2	-	R	Controls	0.4088051673418484	0.3480394105638548	0.41595702491489434	0.38970061229519787	Tbx3	0.11918290025127218	0.07768988014369141	1.7091889380691492	SingleControls	0.31585779250771806	80	0.1051906883104755	NA	NA	NA	NA	NA	NA	1.406097905102796	NA	NA	2.650193877156858	NA	NA
Lefty1_E086-Lefty1_E085-	EE	P8_Tbx3	Lefty1_E086-	Lefty1_E086	-	E	Lefty1	Lefty1_E085-	Lefty1_E085	-	E	Lefty1	4.049263996557678	3.4516611768503083	2.784812564726482	3.388962317443707	Tbx3	0.11918290025127218	0.07768988014369141	4.8295944299878615	Lefty1	0.19586400340392338	9	0.08910195391735448	1.9074697966255558	73	0.44136481256314936	0.7723218447285845	1.9841508997782071	0.11250836400961833	0.716675018053044	4.0004110479251995	0.11250836400961806	1.6433901423021688	16.00455931684877	NA
Pou5f1_E082+Sox2_E182+	EE	P8_Tbx3	Pou5f1_E082+	Pou5f1_E082	+	E	Pou5f1	Sox2_E182+	Sox2_E182	+	E	Sox2	1.4173220134434126	0.8833666019156756	1.0650579486667078	1.1006795949090067	Tbx3	0.11918290025127218	0.07768988014369141	3.2071453997738297	Rest	0.2536751711423286	24	0.1480969241038425	0.43242317917095335	31	0.14696144165868005	0.9571890727215782	0.5669154500620098	0.25807374200352934	1.0898050600649751	1.8592665977053255	0.25807374200352884	2.1284527445422765	3.628231719980632	NA
Pou5f1_E083+Lefty1_E085+	EE	P8_Tbx3	Pou5f1_E083+	Pou5f1_E083	+	E	Pou5f1	Lefty1_E085+	Lefty1_E085	+	E	Lefty1	2.607801372648424	2.400456574071119	2.2763349710839633	2.4243845698106905	Tbx3	0.11918290025127218	0.07768988014369141	4.346369400234595	Rest	0.2747609261384514	69	0.09108785481626994	1.9074697966255558	73	0.44136481256314936	0.23284130151310042	2.0630478225127353	-0.8590412399998733	1.2049995923092691	4.0004110479251995	-0.8590412399998737	2.3053720421232873	16.00455931684877	NA
Klf2_E057+Tbx3_E207-	EE	P8_Tbx3	Klf2_E057+	Klf2_E057	+	E	Klf2	Tbx3_E207-	Tbx3_E207	-	E	Tbx3	0.9625673781566415	0.8338171342224601	0.64131380386497	0.8014150872770368	Tbx3	0.11918290025127218	0.07768988014369141	2.749372409713934	Rest	0.44581909968145605	22	0.15558365781468197	0.22701321932473556	74	0.09708273518554314	0.5335769462051775	0.5536494187549194	-0.0835078057243771	1.903281165344549	0.9295990500937621	-0.083507805724377	3.7406297274318705	1.9047465605059597	NA
Nanog_E073-Sox2_E182+	EE	P8_Tbx3	Nanog_E073-	Nanog_E073	-	E	Nanog	Sox2_E182+	Sox2_E182	+	E	Sox2	2.357362391608725	2.4193290737739277	1.3469818488971463	1.9731541393099297	Tbx3	0.11918290025127218	0.07768988014369141	4.049254495941718	Rest	1.968607472499336	27	0.555338354074414	0.43242317917095335	31	0.14696144165868005	-0.20969887463842243	2.281847751419017	-1.8559384123835019	4.045926310619894	1.8592665977053255	-1.8559384123835012	16.517532870478394	3.628231719980632	NA
Pou5f1_E082+E95-shuffled2_E95-shuffled2+	EE	P8_Tbx3	Pou5f1_E082+	Pou5f1_E082	+	E	Pou5f1	E95-shuffled2_E95-shuffled2+	E95-shuffled2_E95-shuffled2	+	E	Controls	0.1068360631631314	0.14281388988649657	0.1768763682606696	0.13922569002739654	Tbx3	0.11918290025127218	0.07768988014369141	0.22424818271391667	SingleControls	0.2536751711423286	24	0.1480969241038425	NA	NA	NA	NA	NA	NA	1.0898050600649751	NA	NA	2.1284527445422765	NA	NA
Lefty1_E093+Klf2_E057-	EE	P8_Tbx3	Lefty1_E093+	Lefty1_E093	+	E	Lefty1	Klf2_E057-	Klf2_E057	-	E	Klf2	0.8166861850422812	0.9252844089477373	0.35162949329447973	0.6428928308398894	Tbx3	0.11918290025127218	0.07768988014369141	2.4314010025514965	Rest	0.48329619607836105	40	0.14345046789495847	0.3659200444178984	48	0.17539344427431422	-0.18338408988877072	0.7300333402449872	-1.2066805627130408	2.0197303794711603	1.618351185793377	-1.2066805627130408	4.055080007781588	3.0702394693066926	NA
Nodal_E160-E46-shuffled1_E46-shuffled1+	EE	P8_Tbx3	Nodal_E160-	Nodal_E160	-	E	Nodal	E46-shuffled1_E46-shuffled1+	E46-shuffled1_E46-shuffled1	+	E	Controls	0.3943640811272113	0.3964568129117658	0.4127551764401707	0.40110855241120225	Tbx3	0.11918290025127218	0.07768988014369141	1.7508154673397152	SingleControls	0.46386449252672346	20	0.26348829363583015	NA	NA	NA	NA	NA	NA	1.9605261561257286	NA	NA	3.892038971603832	NA	NA
E27-shuffled1_E27-shuffled1+E6-shuffled2_E6-shuffled2+	EE	P8_Tbx3	E27-shuffled1_E27-shuffled1+	E27-shuffled1_E27-shuffled1	+	E	Controls	E6-shuffled2_E6-shuffled2+	E6-shuffled2_E6-shuffled2	+	E	Controls	0.08960047002500555	0.09703362141360902	0.10427709175615275	0.09678479758491597	Tbx3	0.11918290025127218	0.07768988014369141	-0.30032490025907604	Controls	NA	NA	NA	NA	NA	NA	NA	NA	NA	NA	NA	NA	NA	NA	NA
E46-shuffled3_E46-shuffled3-Nanog_E088+	EE	P8_Tbx3	E46-shuffled3_E46-shuffled3-	E46-shuffled3_E46-shuffled3	-	E	Controls	Nanog_E088+	Nanog_E088	+	E	Nanog	0.33255387229884414	0.29527131925174116	0.4553352620754803	0.3549263034699318	Tbx3	0.11918290025127218	0.07768988014369141	1.5743422358158758	SingleControls	NA	NA	NA	0.35044706092807737	40	0.15309247947339352	NA	NA	NA	NA	1.5560192647705882	NA	NA	2.940413936808327	NA
Otx2_E108-E46-shuffled1_E46-shuffled1+	EE	P8_Tbx3	Otx2_E108-	Otx2_E108	-	E	Otx2	E46-shuffled1_E46-shuffled1+	E46-shuffled1_E46-shuffled1	+	E	Controls	0.3612797278143381	0.33210926315366773	0.24939353142952164	0.3104582861424983	Tbx3	0.11918290025127218	0.07768988014369141	1.3812221775983382	SingleControls	0.41575510113111913	31	0.16660151669203627	NA	NA	NA	NA	NA	NA	1.8025567046577673	NA	NA	3.488378788018974	NA	NA
E27-shuffled1_E27-shuffled1-E46-shuffled1_E46-shuffled1-	EE	P8_Tbx3	E27-shuffled1_E27-shuffled1-	E27-shuffled1_E27-shuffled1	-	E	Controls	E46-shuffled1_E46-shuffled1-	E46-shuffled1_E46-shuffled1	-	E	Controls	0.17077178277769822	0.3227835734063842	0.1910122364188279	0.2191776379581014	Tbx3	0.11918290025127218	0.07768988014369141	0.878923351733626	Controls	NA	NA	NA	NA	NA	NA	NA	NA	NA	NA	NA	NA	NA	NA	NA
Pou5f1_E080-E46-shuffled1_E46-shuffled1+	EE	P8_Tbx3	Pou5f1_E080-	Pou5f1_E080	-	E	Pou5f1	E46-shuffled1_E46-shuffled1+	E46-shuffled1_E46-shuffled1	+	E	Controls	0.16165917762023693	0.23395839832144585	0.29791733529773756	0.22418760279858427	Tbx3	0.11918290025127218	0.07768988014369141	0.9115292415206374	SingleControls	0.18152314353675922	33	0.07496991168951143	NA	NA	NA	NA	NA	NA	0.6069762380947218	NA	NA	1.5230636538803444	NA	NA
E46-shuffled3_E46-shuffled3-Otx2_E112+	EE	P8_Tbx3	E46-shuffled3_E46-shuffled3-	E46-shuffled3_E46-shuffled3	-	E	Controls	Otx2_E112+	Otx2_E112	+	E	Otx2	0.16814707515433763	0.19427036085760327	0.2127281120832711	0.19082718772620322	Tbx3	0.11918290025127218	0.07768988014369141	0.6790894709169691	SingleControls	NA	NA	NA	0.14410408337453107	80	0.054264729064870426	NA	NA	NA	NA	0.2739339565181417	NA	NA	1.2091003245492247	NA
E46-shuffled2_E46-shuffled2-Nanog_E064-	EE	P8_Tbx3	E46-shuffled2_E46-shuffled2-	E46-shuffled2_E46-shuffled2	-	E	Controls	Nanog_E064-	Nanog_E064	-	E	Nanog	0.8610854241218084	0.773603734727625	0.8170897315277109	0.8164786810482203	Tbx3	0.11918290025127218	0.07768988014369141	2.7762379560928627	SingleControls	NA	NA	NA	1.003078830175523	78	0.3799226077062882	NA	NA	NA	NA	3.0731858239288186	NA	NA	8.41629821107509	NA
E46-shuffled1_E46-shuffled1-Otx2_E112+	EE	P8_Tbx3	E46-shuffled1_E46-shuffled1-	E46-shuffled1_E46-shuffled1	-	E	Controls	Otx2_E112+	Otx2_E112	+	E	Otx2	0.19343481609974067	0.2079724124487165	0.3507867263659538	0.24165428958250781	Tbx3	0.11918290025127218	0.07768988014369141	1.019767343943437	SingleControls	NA	NA	NA	0.14410408337453107	80	0.054264729064870426	NA	NA	NA	NA	0.2739339565181417	NA	NA	1.2091003245492247	NA
Otx2_E110-RandomE5_RRandom5+	ER	P8_Tbx3	Otx2_E110-	Otx2_E110	-	E	Otx2	RandomE5_RRandom5+	RandomE5_RRandom5	+	R	Controls	0.15544622794772217	0.11603198831884885	0.281891069883597	0.17195431565343558	Tbx3	0.11918290025127218	0.07768988014369141	0.5288480644164293	SingleControls	0.14518551088443063	45	0.057727048458312766	NA	NA	NA	NA	NA	NA	0.28472022331826236	NA	NA	1.2181740046461145	NA	NA
Tbx3_E208+Tbx3_E209-	EE	P8_Tbx3	Tbx3_E208+	Tbx3_E208	+	E	Tbx3	Tbx3_E209-	Tbx3_E209	-	E	Tbx3	1.46811296700253	1.4673870499753618	1.0537645069524395	1.3142638861777771	Tbx3	0.11918290025127218	0.07768988014369141	3.463005812833225	Tbx3	0.5377760622571927	25	0.18551119314693731	0.562772102488753	73	0.17847264075904404	0.42139286502773377	0.9813652644946734	-0.9501960191469132	2.173828278521853	2.239373553458285	-0.950196019146913	4.512191439572325	4.721919850098176	NA
Otx2_E108-Otx2_E114-	EE	P8_Tbx3	Otx2_E108-	Otx2_E108	-	E	Otx2	Otx2_E114-	Otx2_E114	-	E	Otx2	0.7825762573119585	0.6418284555265062	0.6655607287312534	0.6940292505871344	Tbx3	0.11918290025127218	0.07768988014369141	2.541819207780024	Otx2	0.41575510113111913	31	0.16660151669203627	0.20869243200384818	66	0.07695121328803829	0.4579572691157042	0.505264632883695	-0.06893852041913488	1.8025567046577673	0.8082010235413916	-0.06893852041913473	3.488378788018974	1.7510266285168754	NA
Pou5f1_E079-Nodal_E156+	EE	P8_Tbx3	Pou5f1_E079-	Pou5f1_E079	-	E	Pou5f1	Nodal_E156+	Nodal_E156	+	E	Nodal	0.3728515569514945	0.27853815161627243	0.18711117874351188	0.2688479906744452	Tbx3	0.11918290025127218	0.07768988014369141	1.1736134289956792	Rest	0.1753798347706887	26	0.047869916691686186	0.27911990846423806	37	0.12230731611310611	-0.31873426241501707	0.3353168429836546	-0.6113999559223102	0.5573056155896228	1.2277077693283664	-0.61139995592231	1.4715184342798928	2.341945932476657	NA
Lefty1_E095-Otx2_E108+	EE	P8_Tbx3	Lefty1_E095-	Lefty1_E095	-	E	Lefty1	Otx2_E108+	Otx2_E108	+	E	Otx2	0.9489987909024973	0.9423293825213146	0.9288295964851212	0.9400150621617877	Tbx3	0.11918290025127218	0.07768988014369141	2.979506613546104	Rest	0.1558856465490404	29	0.09809209847551625	0.35546129983092456	25	0.1528766052304964	1.2612265994267224	0.3921640461286927	1.0156805407875615	0.38731083522013726	1.5765152375384046	1.015680540787562	1.3079531226408165	2.9824857347950826	NA
RandomE3_RRandom3+E46-shuffled3_E46-shuffled3+	RE	P8_Tbx3	RandomE3_RRandom3+	RandomE3_RRandom3	+	R	Controls	E46-shuffled3_E46-shuffled3+	E46-shuffled3_E46-shuffled3	+	E	Controls	0.11912668794308262	0.14457704583731176	0.16124260030356807	0.14056031951315587	Tbx3	0.11918290025127218	0.07768988014369141	0.2380121157160074	Controls	NA	NA	NA	NA	NA	NA	NA	NA	NA	NA	NA	NA	NA	NA	NA
Sox2_E179-Fgf5_E038-	EE	P8_Tbx3	Sox2_E179-	Sox2_E179	-	E	Sox2	Fgf5_E038-	Fgf5_E038	-	E	Fgf5	0.735326830084749	1.0711642583744785	0.7238632730692214	0.8292096404806918	Tbx3	0.11918290025127218	0.07768988014369141	2.7985596292798083	Rest	0.7123115690593056	64	0.2323421280526801	0.2598407013526533	19	0.08287671782891753	-0.04075704631366839	0.8529693701606867	-0.905221704157959	2.5793311619194723	1.1244501715182946	-0.9052217041579587	5.97662556925151	2.1801844124017253	NA
E95-shuffled2_E95-shuffled2+Nodal_E158+	EE	P8_Tbx3	E95-shuffled2_E95-shuffled2+	E95-shuffled2_E95-shuffled2	+	E	Controls	Nodal_E158+	Nodal_E158	+	E	Nodal	0.3460410506417743	0.2379759465889894	0.5185725317232954	0.3495345131717947	Tbx3	0.11918290025127218	0.07768988014369141	1.5522576547022113	SingleControls	NA	NA	NA	0.2553547069734749	79	0.07054854910800683	NA	NA	NA	NA	1.0993253924138957	NA	NA	2.142544831809874	NA
E6-shuffled2_E6-shuffled2+Sox2_E179-	EE	P8_Tbx3	E6-shuffled2_E6-shuffled2+	E6-shuffled2_E6-shuffled2	+	E	Controls	Sox2_E179-	Sox2_E179	-	E	Sox2	0.48236016986299884	0.5167105827944677	0.4143322272269871	0.469161648357348	Tbx3	0.11918290025127218	0.07768988014369141	1.9769078248142382	SingleControls	NA	NA	NA	0.5152425418225137	66	0.1542538731269629	NA	NA	NA	NA	2.1120744565950833	NA	NA	4.323124716181875	NA
Lefty1_E094-Sox2_E181+	EE	P8_Tbx3	Lefty1_E094-	Lefty1_E094	-	E	Lefty1	Sox2_E181+	Sox2_E181	+	E	Sox2	0.8961423535976137	0.7734091810350464	0.5931073356190223	0.7435437727642773	Tbx3	0.11918290025127218	0.07768988014369141	2.641240416706024	Rest	0.8056160304846558	45	0.27070884325145456	0.26353616074984987	62	0.14492644646712727	-0.3534632002683467	0.9499692909832335	-1.2604983867371156	2.7569151307863966	1.1448236726567433	-1.2604983867371158	6.759493423856805	2.2111910365852743	NA
Nanog_E090+Nanog_E064-	EE	P8_Tbx3	Nanog_E090+	Nanog_E090	+	E	Nanog	Nanog_E064-	Nanog_E064	-	E	Nanog	2.208449010563054	1.940728529437266	3.9202246726802925	2.56126417408155	Tbx3	0.11918290025127218	0.07768988014369141	4.4256068978528935	Nanog	1.2098136964013682	18	0.29744829213794144	1.003078830175523	78	0.3799226077062882	0.29079469238394795	2.093709626325619	-1.9911146595328935	3.343535733456969	3.0731858239288186	-1.9911146595328941	10.15089995167704	8.41629821107509	NA
E27-shuffled2_E27-shuffled2-Fgf5_E036-	EE	P8_Tbx3	E27-shuffled2_E27-shuffled2-	E27-shuffled2_E27-shuffled2	-	E	Controls	Fgf5_E036-	Fgf5_E036	-	E	Fgf5	0.7455042159348446	0.48800591387900344	1.1488903685228942	0.747683722334689	Tbx3	0.11918290025127218	0.07768988014369141	2.6492508645805297	SingleControls	NA	NA	NA	0.33067299509681913	45	0.1757740599907045	NA	NA	NA	NA	1.4722279703050178	NA	NA	2.7745003217715327	NA
Pou5f1_E083+Klf2_E061+	EE	P8_Tbx3	Pou5f1_E083+	Pou5f1_E083	+	E	Pou5f1	Klf2_E061+	Klf2_E061	+	E	Klf2	0.5910670919303588	0.47232679684063433	0.5182586094230729	0.524979039229841	Tbx3	0.11918290025127218	0.07768988014369141	2.139082561437349	Rest	0.2747609261384514	69	0.09108785481626994	0.2860087094242983	37	0.1350494393870382	0.24956298553742975	0.4415867353114774	-0.3287988507311589	1.2049995923092691	1.262881819859239	-0.328798850731159	2.3053720421232873	2.3997461785315584	NA
E27-shuffled2_E27-shuffled2+Lefty1_E095+	EE	P8_Tbx3	E27-shuffled2_E27-shuffled2+	E27-shuffled2_E27-shuffled2	+	E	Controls	Lefty1_E095+	Lefty1_E095	+	E	Lefty1	0.22914132406371812	0.245842824181735	0.3142397778388356	0.26061977843240897	Tbx3	0.11918290025127218	0.07768988014369141	1.12876931397997	SingleControls	NA	NA	NA	0.20834007299728388	43	0.07295140773282656	NA	NA	NA	NA	0.8057630998483725	NA	NA	1.748070172466373	NA
RandomE2_RRandom2-RandomE5_RRandom5-	RR	P8_Tbx3	RandomE2_RRandom2-	RandomE2_RRandom2	-	R	Controls	RandomE5_RRandom5-	RandomE5_RRandom5	-	R	Controls	0.20063091697363797	0.297277156940984	0.2960328298069966	0.26039527003668894	Tbx3	0.11918290025127218	0.07768988014369141	1.1275259826399557	Controls	NA	NA	NA	NA	NA	NA	NA	NA	NA	NA	NA	NA	NA	NA	NA
RandomE1_RRandom1-E46-shuffled3_E46-shuffled3-	RE	P8_Tbx3	RandomE1_RRandom1-	RandomE1_RRandom1	-	R	Controls	E46-shuffled3_E46-shuffled3-	E46-shuffled3_E46-shuffled3	-	E	Controls	0.17165221812929246	0.13034087567623898	0.25944687434131913	0.1797185195556745	Tbx3	0.11918290025127218	0.07768988014369141	0.5925618225248849	Controls	NA	NA	NA	NA	NA	NA	NA	NA	NA	NA	NA	NA	NA	NA	NA
Sox2_E183+E46-shuffled1_E46-shuffled1-	EE	P8_Tbx3	Sox2_E183+	Sox2_E183	+	E	Sox2	E46-shuffled1_E46-shuffled1-	E46-shuffled1_E46-shuffled1	-	E	Controls	0.9011867933939514	0.951506127989732	1.3277659058359867	1.0441974789171944	Tbx3	0.11918290025127218	0.07768988014369141	3.131145415292125	SingleControls	0.8847408936648192	45	0.29478105006312105	NA	NA	NA	NA	NA	NA	2.892077747367558	NA	NA	7.423387850098701	NA	NA
E95-shuffled3_E95-shuffled3+Tbx3_E207+	EE	P8_Tbx3	E95-shuffled3_E95-shuffled3+	E95-shuffled3_E95-shuffled3	+	E	Controls	Tbx3_E207+	Tbx3_E207	+	E	Tbx3	0.0785590314277817	0.1925930854593882	0.24553218452985098	0.15487515225497311	Tbx3	0.11918290025127218	0.07768988014369141	0.3779284404609582	SingleControls	NA	NA	NA	0.22701321932473556	74	0.09708273518554314	NA	NA	NA	NA	0.9295990500937621	NA	NA	1.9047465605059597	NA
Pou5f1_E084+Nanog_E065-	EE	P8_Tbx3	Pou5f1_E084+	Pou5f1_E084	+	E	Pou5f1	Nanog_E065-	Nanog_E065	-	E	Nanog	0.3692372059592404	0.5306338827678808	0.6222769555179173	0.495862635090043	Tbx3	0.11918290025127218	0.07768988014369141	2.0567632573517347	Rest	0.3185207084565611	56	0.19215754640087024	0.17228125342634376	33	0.0718071850638491	0.4161160130898334	0.3716190616316327	0.10696488113808598	1.418209911397954	0.5315884648156951	0.10696488113808555	2.67253698127019	1.4455198947426589	NA
Tbx3_E206-E46-shuffled2_E46-shuffled2-	EE	P8_Tbx3	Tbx3_E206-	Tbx3_E206	-	E	Tbx3	E46-shuffled2_E46-shuffled2-	E46-shuffled2_E46-shuffled2	-	E	Controls	0.16135513435812876	0.2416187561393107	0.340073891202789	0.2366803710318657	Tbx3	0.11918290025127218	0.07768988014369141	0.9897628016493696	SingleControls	0.18114830456003764	53	0.06675336449777447	NA	NA	NA	NA	NA	NA	0.6039940428971469	NA	NA	1.5199185804182007	NA	NA
Sox2_E181+Nanog_E073+	EE	P8_Tbx3	Sox2_E181+	Sox2_E181	+	E	Sox2	Nanog_E073+	Nanog_E073	+	E	Nanog	3.624997416234874	2.7575704836785206	2.719420381494583	3.006793184271253	Tbx3	0.11918290025127218	0.07768988014369141	4.656976473378532	Rest	0.18167023417620756	59	0.06437068511932147	2.1585689598077	26	0.592938238371359	0.43697967954110595	2.2210562937326355	-0.12999434449538871	0.6081447998621834	4.178826018011738	-0.1299943444953895	1.5242978128002753	18.111398155748933	NA
Lefty1_E094+Nodal_E159+	EE	P8_Tbx3	Lefty1_E094+	Lefty1_E094	+	E	Lefty1	Nodal_E159+	Nodal_E159	+	E	Nodal	5.020587382154224	3.942123439157744	3.7404250253173332	4.1988971262258445	Tbx3	0.11918290025127218	0.07768988014369141	5.138761276998646	Rest	0.8056160304846558	45	0.27070884325145456	2.098055049886386	64	0.34985383631529465	0.5925982737559623	2.78448818011977	-1.7559572210950412	2.7569151307863966	4.137803367307291	-1.7559572210950418	6.759493423856805	17.603658288756833	NA
Otx2_E110+E27-shuffled2_E27-shuffled2+	EE	P8_Tbx3	Otx2_E110+	Otx2_E110	+	E	Otx2	E27-shuffled2_E27-shuffled2+	E27-shuffled2_E27-shuffled2	+	E	Controls	0.14570273549793966	0.06738824993901549	0.1845301337320492	0.12191011098838407	Tbx3	0.11918290025127218	0.07768988014369141	0.032640525058446515	SingleControls	0.14518551088443063	45	0.057727048458312766	NA	NA	NA	NA	NA	NA	0.28472022331826236	NA	NA	1.2181740046461145	NA	NA
Nanog_E071-RandomE5_RRandom5+	ER	P8_Tbx3	Nanog_E071-	Nanog_E071	-	E	Nanog	RandomE5_RRandom5+	RandomE5_RRandom5	+	R	Controls	0.5795152493038247	0.6656631347353342	0.6047128132147352	0.6155871066873879	Tbx3	0.11918290025127218	0.07768988014369141	2.3687857549152245	SingleControls	0.305325343951788	14	0.10384714468677207	NA	NA	NA	NA	NA	NA	1.3571700872160026	NA	NA	2.5618217320443915	NA	NA
E6-shuffled2_E6-shuffled2+Lefty1_E093-	EE	P8_Tbx3	E6-shuffled2_E6-shuffled2+	E6-shuffled2_E6-shuffled2	+	E	Controls	Lefty1_E093-	Lefty1_E093	-	E	Lefty1	0.7634706637516414	0.3664622065304193	0.1514538946306547	0.3486320668748094	Tbx3	0.11918290025127218	0.07768988014369141	1.5485280132107915	SingleControls	NA	NA	NA	0.379157440480733	39	0.1479544149426443	NA	NA	NA	NA	1.6696197740502026	NA	NA	3.181307382865822	NA
Lefty1_E085+RandomE2_RRandom2-	ER	P8_Tbx3	Lefty1_E085+	Lefty1_E085	+	E	Lefty1	RandomE2_RRandom2-	RandomE2_RRandom2	-	R	Controls	2.3078827535439097	2.4025293761611195	2.1461025355321905	2.2830266022121433	Tbx3	0.11918290025127218	0.07768988014369141	4.259698504881436	SingleControls	1.8132366720326039	73	0.5616457324424878	NA	NA	NA	NA	NA	NA	3.9273180792927174	NA	NA	15.213899546073927	NA	NA
Nodal_E159+Otx2_E115-	EE	P8_Tbx3	Nodal_E159+	Nodal_E159	+	E	Nodal	Otx2_E115-	Otx2_E115	-	E	Otx2	2.748073972220608	2.7470179600460445	2.634295841918128	2.709265009162898	Tbx3	0.11918290025127218	0.07768988014369141	4.506652353633069	Rest	1.7514838163088817	45	0.5798376598721157	0.25381207866143585	79	0.06710353709165612	0.5224854102441495	1.8861129947190456	-0.46125960580141223	3.8773284924095512	1.0905834670249308	-0.4612596058014127	14.695764347202871	2.129601462343392	NA
Sox2_E179-E95-shuffled1_E95-shuffled1+	EE	P8_Tbx3	Sox2_E179-	Sox2_E179	-	E	Sox2	E95-shuffled1_E95-shuffled1+	E95-shuffled1_E95-shuffled1	+	E	Controls	0.5511582979407065	0.5593885366009326	0.5598668533762218	0.5567901660333089	Tbx3	0.11918290025127218	0.07768988014369141	2.223956470497346	SingleControls	0.7123115690593056	64	0.2323421280526801	NA	NA	NA	NA	NA	NA	2.5793311619194723	NA	NA	5.97662556925151	NA	NA
Tbx3_E208-Pou5f1_E083-	EE	P8_Tbx3	Tbx3_E208-	Tbx3_E208	-	E	Tbx3	Pou5f1_E083-	Pou5f1_E083	-	E	Pou5f1	0.9975775287701718	1.3736896041566802	1.4110403868239811	1.2458284316300834	Tbx3	0.11918290025127218	0.07768988014369141	3.385856237021439	Rest	0.5377760622571927	25	0.18551119314693731	0.3247576629695746	71	0.10784523177780792	0.7449902447299118	0.7433508249754951	-0.23415834915987824	2.173828278521853	1.4461863076594639	-0.234158349159878	4.512191439572325	2.7248679322695715	NA
Sox2_E183-E27-shuffled2_E27-shuffled2+	EE	P8_Tbx3	Sox2_E183-	Sox2_E183	-	E	Sox2	E27-shuffled2_E27-shuffled2+	E27-shuffled2_E27-shuffled2	+	E	Controls	1.2120396772979158	1.0891541715545892	0.7118531978136449	0.9794874568904973	Tbx3	0.11918290025127218	0.07768988014369141	3.038849757570031	SingleControls	0.8847408936648192	45	0.29478105006312105	NA	NA	NA	NA	NA	NA	2.892077747367558	NA	NA	7.423387850098701	NA	NA
Tbx3_E206+Lefty1_E093-	EE	P8_Tbx3	Tbx3_E206+	Tbx3_E206	+	E	Tbx3	Lefty1_E093-	Lefty1_E093	-	E	Lefty1	0.6813022932752869	0.5270249976007886	0.2727568254967349	0.4609447762981726	Tbx3	0.11918290025127218	0.07768988014369141	1.9514166580686778	Rest	0.18114830456003764	53	0.06675336449777447	0.379157440480733	39	0.1479544149426443	0.06341344186910206	0.4411228447894985	-0.3221971588786717	0.6039940428971469	1.6696197740502026	-0.3221971588786716	1.5199185804182007	3.181307382865822	NA
Nanog_E074-E46-shuffled2_E46-shuffled2-	EE	P8_Tbx3	Nanog_E074-	Nanog_E074	-	E	Nanog	E46-shuffled2_E46-shuffled2-	E46-shuffled2_E46-shuffled2	-	E	Controls	2.379247029419785	2.2879272979841905	1.2300588501206515	1.8848171087403573	Tbx3	0.11918290025127218	0.07768988014369141	3.9831753745731033	SingleControls	1.4892757352044845	46	0.4492680318498162	NA	NA	NA	NA	NA	NA	3.6433617242649463	NA	NA	12.495716516921963	NA	NA
Pou5f1_E081+E27-shuffled1_E27-shuffled1-	EE	P8_Tbx3	Pou5f1_E081+	Pou5f1_E081	+	E	Pou5f1	E27-shuffled1_E27-shuffled1-	E27-shuffled1_E27-shuffled1	-	E	Controls	1.2508878717126226	1.1113116911847665	1.3251967858493154	1.225871305960423	Tbx3	0.11918290025127218	0.07768988014369141	3.3625583651110778	SingleControls	2.4787526076279596	77	0.8596569762874153	NA	NA	NA	NA	NA	NA	4.378365124852823	NA	NA	20.797887972200954	NA	NA
Otx2_E114-RandomE2_RRandom2+	ER	P8_Tbx3	Otx2_E114-	Otx2_E114	-	E	Otx2	RandomE2_RRandom2+	RandomE2_RRandom2	+	R	Controls	0.22870461587400878	0.15732655442755522	0.1887746742204706	0.18938266787234584	Tbx3	0.11918290025127218	0.07768988014369141	0.6681270425308243	SingleControls	0.18938266787234584	39	0.08142096620163587	NA	NA	NA	NA	NA	NA	0.6681270425308243	NA	NA	1.5890087208238108	NA	NA
Nanog_E073-Klf2_E058+	EE	P8_Tbx3	Nanog_E073-	Nanog_E073	-	E	Nanog	Klf2_E058+	Klf2_E058	+	E	Klf2	2.06285833559329	1.9497219014989138	1.5468491273446663	1.8392044556955982	Tbx3	0.11918290025127218	0.07768988014369141	3.947832700970704	Rest	1.968607472499336	27	0.555338354074414	2.2954559081562014	70	0.6192973507801443	-1.1722486352481523	4.144880480404265	-4.365625164916761	4.045926310619894	4.2675315552675706	-4.365625164916761	16.517532870478394	19.259943358625385	NA
Tbx3_E209-Pou5f1_E082+	EE	P8_Tbx3	Tbx3_E209-	Tbx3_E209	-	E	Tbx3	Pou5f1_E082+	Pou5f1_E082	+	E	Pou5f1	1.0688126808763316	0.9155298079335997	1.0971448134165145	1.0239514066943924	Tbx3	0.11918290025127218	0.07768988014369141	3.1028980861801183	Rest	0.5549739801717717	72	0.1833181741319342	0.29021735797536313	26	0.10969500073005675	0.49608903060432213	0.7260084378958626	-0.40030133600403406	2.2192428724279343	1.283956549756218	-0.40030133600403395	4.65648997466688	2.43505869855072	NA
Otx2_E108+Lefty1_E096+	EE	P8_Tbx3	Otx2_E108+	Otx2_E108	+	E	Otx2	Lefty1_E096+	Lefty1_E096	+	E	Lefty1	0.9453609353254305	0.8747588415539197	0.8794259607179465	0.8992803247083245	Tbx3	0.11918290025127218	0.07768988014369141	2.9155936442299897	Rest	0.41575510113111913	31	0.16660151669203627	0.3520131123817841	80	0.1390215529200159	0.4714745490298142	0.648585313261631	-0.44941497005131287	1.8025567046577673	1.5624519096235352	-0.4494149700513128	3.488378788018974	2.953553837334368	NA
Otx2_E110-Sox2_E181+	EE	P8_Tbx3	Otx2_E110-	Otx2_E110	-	E	Otx2	Sox2_E181+	Sox2_E181	+	E	Sox2	0.06293665803932227	0.10587499378715506	0.06367714308304491	0.07514386839194293	Tbx3	0.11918290025127218	0.07768988014369141	-0.665449967524847	Rest	0.14518551088443063	45	0.057727048458312766	0.26353616074984987	62	0.14492644646712727	-1.946029256018607	0.2895387713830083	-2.094993863499852	0.28472022331826236	1.1448236726567433	-2.0949938634998526	1.2181740046461145	2.2111910365852743	NA
Fgf5_E039+RandomE5_RRandom5-	ER	P8_Tbx3	Fgf5_E039+	Fgf5_E039	+	E	Fgf5	RandomE5_RRandom5-	RandomE5_RRandom5	-	R	Controls	0.07880128785629614	0.22398037724389294	0.39778849674803674	0.19148371103112966	Tbx3	0.11918290025127218	0.07768988014369141	0.6840444112567297	SingleControls	0.2082211290875821	60	0.07833574530980135	NA	NA	NA	NA	NA	NA	0.8049392123020745	NA	NA	1.7470721777083078	NA	NA
Nodal_E158+RandomE3_RRandom3+	ER	P8_Tbx3	Nodal_E158+	Nodal_E158	+	E	Nodal	RandomE3_RRandom3+	RandomE3_RRandom3	+	R	Controls	0.18435005940120644	0.12541802040371663	0.16237060146247065	0.1554187962598223	Tbx3	0.11918290025127218	0.07768988014369141	0.38298373281242404	SingleControls	0.19010464499169943	56	0.0668892922620623	NA	NA	NA	NA	NA	NA	0.6736165228434124	NA	NA	1.5950664448583112	NA	NA
Otx2_E114-Tbx3_E203-	EE	P8_Tbx3	Otx2_E114-	Otx2_E114	-	E	Otx2	Tbx3_E203-	Tbx3_E203	-	E	Tbx3	0.5799431586961461	0.5749196020788974	0.6063355038562364	0.5869059535325164	Tbx3	0.11918290025127218	0.07768988014369141	2.2999520825928648	Rest	0.18938266787234584	39	0.08142096620163587	0.4101508314517883	76	0.14338542936404788	0.28904155589174685	0.48035059907286193	-0.15115225281971054	0.6681270425308243	1.782977292881751	-0.15115225281971068	1.5890087208238108	3.441356357221306	NA
Pou5f1_E084+E46-shuffled1_E46-shuffled1-	EE	P8_Tbx3	Pou5f1_E084+	Pou5f1_E084	+	E	Pou5f1	E46-shuffled1_E46-shuffled1-	E46-shuffled1_E46-shuffled1	-	E	Controls	0.37667692863236385	0.5299328773010464	1.1210960623253592	0.6071242369601585	Tbx3	0.11918290025127218	0.07768988014369141	2.3488145078633833	SingleControls	0.3185207084565611	56	0.19215754640087024	NA	NA	NA	NA	NA	NA	1.418209911397954	NA	NA	2.67253698127019	NA	NA
Lefty1_E095-Otx2_E114-	EE	P8_Tbx3	Lefty1_E095-	Lefty1_E095	-	E	Lefty1	Otx2_E114-	Otx2_E114	-	E	Otx2	0.23679693173164937	0.34810354485562534	0.4961108145014556	0.34452526089036445	Tbx3	0.11918290025127218	0.07768988014369141	1.5314325062638114	Rest	0.1558856465490404	29	0.09809209847551625	0.20869243200384818	66	0.07695121328803829	0.4895028642722877	0.24539517830161642	0.33592064750228234	0.38731083522013726	0.8082010235413916	0.33592064750228257	1.3079531226408165	1.7510266285168754	NA
E30-shuffled1_E30-shuffled1-Sox2_E181-	EE	P8_Tbx3	E30-shuffled1_E30-shuffled1-	E30-shuffled1_E30-shuffled1	-	E	Controls	Sox2_E181-	Sox2_E181	-	E	Sox2	0.3658444830009248	0.27101661834102586	0.49532117651609414	0.3662068323116688	Tbx3	0.11918290025127218	0.07768988014369141	1.6194814475183394	SingleControls	NA	NA	NA	0.26353616074984987	62	0.14492644646712727	NA	NA	NA	NA	1.1448236726567433	NA	NA	2.2111910365852743	NA
Otx2_E115-E27-shuffled3_E27-shuffled3-	EE	P8_Tbx3	Otx2_E115-	Otx2_E115	-	E	Otx2	E27-shuffled3_E27-shuffled3-	E27-shuffled3_E27-shuffled3	-	E	Controls	0.12140442457088275	0.17302042038844523	0.1849809722934856	0.15721222413632263	Tbx3	0.11918290025127218	0.07768988014369141	0.39953613943390165	SingleControls	0.22068510690941148	79	0.0760706864583904	NA	NA	NA	NA	NA	NA	0.8888120114138646	NA	NA	1.8516507522819394	NA	NA
Lefty1_E094-Nanog_E065-	EE	P8_Tbx3	Lefty1_E094-	Lefty1_E094	-	E	Lefty1	Nanog_E065-	Nanog_E065	-	E	Nanog	1.2546425897844176	1.283244744072558	0.9715594312365715	1.1608237829384627	Tbx3	0.11918290025127218	0.07768988014369141	3.2838998174264558	Rest	0.8056160304846558	45	0.27070884325145456	0.17228125342634376	33	0.0718071850638491	0.4348987201756851	0.8587143836597274	-0.004603778175636231	2.7569151307863966	0.5315884648156951	-0.004603778175635953	6.759493423856805	1.4455198947426589	NA
Sox2_E180+Tbx3_E206-	EE	P8_Tbx3	Sox2_E180+	Sox2_E180	+	E	Sox2	Tbx3_E206-	Tbx3_E206	-	E	Tbx3	2.64830631599464	3.85161611593215	3.7272906109045367	3.362545391121038	Tbx3	0.11918290025127218	0.07768988014369141	4.81830457748713	Rest	1.8313519504408877	25	0.6573898280643985	0.24797230430453376	80	0.05510690301894301	0.7785960455573426	1.9601413544941493	-0.18035706981853988	3.9416599105711687	1.0570017367345013	-0.18035706981854038	15.36589516264385	2.080603037698664	NA
Nodal_E157-Tbx3_E208+	EE	P8_Tbx3	Nodal_E157-	Nodal_E157	-	E	Nodal	Tbx3_E208+	Tbx3_E208	+	E	Tbx3	0.4809300738015883	0.515163358275618	0.729497302466893	0.5653927003790123	Tbx3	0.11918290025127218	0.07768988014369141	2.2460759968794233	Rest	0.137150238373497	79	0.04472118951656709	0.46360525676047415	30	0.20949709398429547	0.23149996288147323	0.4815725948826989	0.08377646263525304	0.20257986946636086	1.9597196647778092	0.08377646263525329	1.1507543287195097	3.88986386287848	NA
Sox2_E181-Sox2_E179+	EE	P8_Tbx3	Sox2_E181-	Sox2_E181	-	E	Sox2	Sox2_E179+	Sox2_E179	+	E	Sox2	0.755917946482213	0.5430320263004261	0.3099450591061288	0.5029540069718935	Tbx3	0.11918290025127218	0.07768988014369141	2.0772492174771053	Sox2	0.18167023417620756	59	0.06437068511932147	0.5152425418225137	66	0.1542538731269629	-0.1999686240326032	0.577729875747449	-0.6429700389801611	0.6081447998621834	2.1120744565950833	-0.6429700389801614	1.5242978128002753	4.323124716181875	NA
RandomE5_RRandom5-Nanog_E073-	RE	P8_Tbx3	RandomE5_RRandom5-	RandomE5_RRandom5	-	R	Controls	Nanog_E073-	Nanog_E073	-	E	Nanog	2.8504805839511214	2.892930718526207	2.7535195838410593	2.8317055800970277	Tbx3	0.11918290025127218	0.07768988014369141	4.570422107101441	SingleControls	NA	NA	NA	2.1585689598077	26	0.592938238371359	NA	NA	NA	NA	4.178826018011738	NA	NA	18.111398155748933	NA
E46-shuffled1_E46-shuffled1-Nanog_E088+	EE	P8_Tbx3	E46-shuffled1_E46-shuffled1-	E46-shuffled1_E46-shuffled1	-	E	Controls	Nanog_E088+	Nanog_E088	+	E	Nanog	0.3694743322014751	0.374821213102084	0.39434462470842685	0.37939778119676865	Tbx3	0.11918290025127218	0.07768988014369141	1.6705339813770845	SingleControls	NA	NA	NA	0.35044706092807737	40	0.15309247947339352	NA	NA	NA	NA	1.5560192647705882	NA	NA	2.940413936808327	NA
Nodal_E158-Pou5f1_E077+	EE	P8_Tbx3	Nodal_E158-	Nodal_E158	-	E	Nodal	Pou5f1_E077+	Pou5f1_E077	+	E	Pou5f1	0.3462392342490204	0.4046797990461434	0.28914319887546724	0.3434526950183781	Tbx3	0.11918290025127218	0.07768988014369141	1.5269341449285303	Rest	0.19010464499169943	56	0.0668892922620623	0.1786195589158701	21	0.146981845194805	0.4608327773413365	0.24954130365629737	0.269604817463245	0.6736165228434124	0.5837128046218729	0.26960481746324494	1.5950664448583112	1.4987012276030218	NA
Pou5f1_E076+Tbx3_E208+	EE	P8_Tbx3	Pou5f1_E076+	Pou5f1_E076	+	E	Pou5f1	Tbx3_E208+	Tbx3_E208	+	E	Tbx3	0.9045452708990214	0.6600274892646321	0.48843777852482545	0.6631328252813303	Tbx3	0.11918290025127218	0.07768988014369141	2.4761206104193176	Rest	0.3270349669701677	25	0.15227173499254906	0.46360525676047415	30	0.20949709398429547	-0.01799783706522364	0.6714573234793696	-0.9398666928167027	1.4562676384582107	1.9597196647778092	-0.9398666928167023	2.743975572675971	3.88986386287848	NA
Klf2_E058-Nanog_E073+	EE	P8_Tbx3	Klf2_E058-	Klf2_E058	-	E	Klf2	Nanog_E073+	Nanog_E073	+	E	Nanog	3.5628902675794905	2.8026175683797585	2.6553274018073414	2.98191176190676	Tbx3	0.11918290025127218	0.07768988014369141	4.64498840199265	Rest	2.507653748036494	62	0.821771935731405	2.1585689598077	26	0.592938238371359	-0.6086900670821453	4.547039807592921	-3.928926608073152	4.395088992054064	4.178826018011738	-3.9289266080731515	21.040381990618044	18.111398155748933	NA
Nodal_E159+RandomE5_RRandom5+	ER	P8_Tbx3	Nodal_E159+	Nodal_E159	+	E	Nodal	RandomE5_RRandom5+	RandomE5_RRandom5	+	R	Controls	2.6967808231511032	2.6774189762914005	2.2101580890483663	2.5176485750828017	Tbx3	0.11918290025127218	0.07768988014369141	4.4008277538241325	SingleControls	1.7514838163088817	45	0.5798376598721157	NA	NA	NA	NA	NA	NA	3.8773284924095512	NA	NA	14.695764347202871	NA	NA
Lefty1_E087-Pou5f1_E081-	EE	P8_Tbx3	Lefty1_E087-	Lefty1_E087	-	E	Lefty1	Pou5f1_E081-	Pou5f1_E081	-	E	Pou5f1	3.9757790483885236	3.722141046186614	2.7527734997845643	3.4408191653569347	Tbx3	0.11918290025127218	0.07768988014369141	4.851502906920752	Rest	0.12183783315650444	11	0.08273200684886203	3.26122073775998	78	0.5439963092716175	0.0761659697979341	3.2638756706652123	0.045555048978217154	0.03178492914323965	4.774162928799295	0.04555504897821727	1.0222761226621846	27.363159739227516	NA
Pou5f1_E080-Sox2_E178+	EE	P8_Tbx3	Pou5f1_E080-	Pou5f1_E080	-	E	Pou5f1	Sox2_E178+	Sox2_E178	+	E	Sox2	0.31910577363762793	0.42627532838291593	0.5111875520521401	0.4112144587017661	Tbx3	0.11918290025127218	0.07768988014369141	1.7867137317963735	Rest	0.18152314353675922	33	0.07496991168951143	0.18278666544152178	62	0.07885510110833277	0.7463621277107065	0.24512690872700885	0.5627539264040576	0.6069762380947218	0.6169835672975941	0.5627539264040577	1.5230636538803444	1.533665190695598	NA
Otx2_E108-Pou5f1_E083-	EE	P8_Tbx3	Otx2_E108-	Otx2_E108	-	E	Otx2	Pou5f1_E083-	Pou5f1_E083	-	E	Pou5f1	1.080606008878907	1.1536432621729007	1.0139247342066273	1.081222006738725	Tbx3	0.11918290025127218	0.07768988014369141	3.1814136159873945	Rest	0.41575510113111913	31	0.16660151669203627	0.3247576629695746	71	0.10784523177780792	0.7992314779575473	0.6213298638494215	-0.06732939632983652	1.8025567046577673	1.4461863076594639	-0.0673293963298367	3.488378788018974	2.7248679322695715	NA
Pou5f1_E082+Otx2_E108+	EE	P8_Tbx3	Pou5f1_E082+	Pou5f1_E082	+	E	Pou5f1	Otx2_E108+	Otx2_E108	+	E	Otx2	0.5051810750082794	0.7233056289322267	1.3232569221643828	0.7848819904163465	Tbx3	0.11918290025127218	0.07768988014369141	2.7192984961812825	Rest	0.2536751711423286	24	0.1480969241038425	0.35546129983092456	25	0.1528766052304964	0.679830714213516	0.489953570721981	0.052978198577902695	1.0898050600649751	1.5765152375384046	0.05297819857790276	2.1284527445422765	2.9824857347950826	NA
RandomE5_RRandom5+E95-shuffled2_E95-shuffled2+	RE	P8_Tbx3	RandomE5_RRandom5+	RandomE5_RRandom5	+	R	Controls	E95-shuffled2_E95-shuffled2+	E95-shuffled2_E95-shuffled2	+	E	Controls	0.22877505052244324	0.28774424709457597	0.0810099146475343	0.1747100258629303	Tbx3	0.11918290025127218	0.07768988014369141	0.5517851405498146	Controls	NA	NA	NA	NA	NA	NA	NA	NA	NA	NA	NA	NA	NA	NA	NA
Otx2_E114-Otx2_E115+	EE	P8_Tbx3	Otx2_E114-	Otx2_E114	-	E	Otx2	Otx2_E115+	Otx2_E115	+	E	Otx2	0.4757556001186655	0.4063371297143819	0.5682865843215988	0.47893797513564446	Tbx3	0.11918290025127218	0.07768988014369141	2.0066615716384444	Otx2	0.18938266787234584	39	0.08142096620163587	0.25381207866143585	79	0.06710353709165612	0.5637922710037756	0.32401184628250945	0.24795106208268933	0.6681270425308243	1.0905834670249308	0.24795106208268924	1.5890087208238108	2.129601462343392	NA
RandomE1_RRandom1+Pou5f1_E081-	RE	P8_Tbx3	RandomE1_RRandom1+	RandomE1_RRandom1	+	R	Controls	Pou5f1_E081-	Pou5f1_E081	-	E	Pou5f1	4.055824887613038	3.793258839166184	4.564552110042131	4.125690210553016	Tbx3	0.11918290025127218	0.07768988014369141	5.113386331033015	SingleControls	NA	NA	NA	3.26122073775998	78	0.5439963092716175	NA	NA	NA	NA	4.774162928799295	NA	NA	27.363159739227516	NA
Tbx3_E208-Klf2_E057+	EE	P8_Tbx3	Tbx3_E208-	Tbx3_E208	-	E	Tbx3	Klf2_E057+	Klf2_E057	+	E	Klf2	1.5696185364628905	1.9674778779664004	1.4930555514433665	1.6644087150257536	Tbx3	0.11918290025127218	0.07768988014369141	3.803760582318068	Rest	0.5377760622571927	25	0.18551119314693731	0.3659200444178984	48	0.17539344427431422	1.0851401089165715	0.7845132064238188	0.011581118002838295	2.173828278521853	1.618351185793377	0.011581118002838009	4.512191439572325	3.0702394693066926	NA
Sox2_E178+Pou5f1_E082-	EE	P8_Tbx3	Sox2_E178+	Sox2_E178	+	E	Sox2	Pou5f1_E082-	Pou5f1_E082	-	E	Pou5f1	0.46449781365215603	0.5185603958821375	0.7622603329457435	0.5683669024885762	Tbx3	0.11918290025127218	0.07768988014369141	2.2536452848768964	Rest	0.19967784110059317	65	0.07512555444763831	0.29021735797536313	26	0.10969500073005675	0.6165225659824283	0.37071229882468415	0.22519175420967075	0.7444969809110078	1.283956549756218	0.22519175420967064	1.6753900155107342	2.43505869855072	NA
Nanog_E073-Sox2_E181-	EE	P8_Tbx3	Nanog_E073-	Nanog_E073	-	E	Nanog	Sox2_E181-	Sox2_E181	-	E	Sox2	4.129583527713925	3.065067616227663	2.204444380574463	3.0330657161902397	Tbx3	0.11918290025127218	0.07768988014369141	4.669527591276386	Rest	1.968607472499336	27	0.555338354074414	0.26353616074984987	62	0.14492644646712727	0.5215107999271735	2.112960732997914	-0.5212223920002523	4.045926310619894	1.1448236726567433	-0.5212223920002517	16.517532870478394	2.2111910365852743	NA
Pou5f1_E081-Nodal_E156+	EE	P8_Tbx3	Pou5f1_E081-	Pou5f1_E081	-	E	Pou5f1	Nodal_E156+	Nodal_E156	+	E	Nodal	3.0529611458082346	2.9663952929566086	2.4008360782627776	2.7910713348534286	Tbx3	0.11918290025127218	0.07768988014369141	4.549569832306424	Rest	2.4787526076279596	77	0.8596569762874153	0.27911990846423806	37	0.12230731611310611	0.08099733850631584	2.6386896158409257	-1.056503061874765	4.378365124852823	1.2277077693283664	-1.0565030618747655	20.797887972200954	2.341945932476657	NA
Nodal_E159+Klf2_E046+	EE	P8_Tbx3	Nodal_E159+	Nodal_E159	+	E	Nodal	Klf2_E046+	Klf2_E046	+	E	Klf2	2.3710988250826546	3.4525555083312125	4.19973451690049	3.251651955809455	Tbx3	0.11918290025127218	0.07768988014369141	4.769923679899509	Rest	1.7514838163088817	45	0.5798376598721157	NA	NA	NA	NA	NA	NA	3.8773284924095512	NA	NA	14.695764347202871	NA	NA
E46-shuffled2_E46-shuffled2+RandomE4_RRandom4+	ER	P8_Tbx3	E46-shuffled2_E46-shuffled2+	E46-shuffled2_E46-shuffled2	+	E	Controls	RandomE4_RRandom4+	RandomE4_RRandom4	+	R	Controls	0.17194310601072274	0.2829080827214752	0.2933583497463809	0.24255460576547233	Tbx3	0.11918290025127218	0.07768988014369141	1.025132314317623	Controls	NA	NA	NA	NA	NA	NA	NA	NA	NA	NA	NA	NA	NA	NA	NA
Nodal_E157+Pou5f1_E076+	EE	P8_Tbx3	Nodal_E157+	Nodal_E157	+	E	Nodal	Pou5f1_E076+	Pou5f1_E076	+	E	Pou5f1	0.33449393088899265	0.337172929889637	0.46137947279008157	0.37333588548659674	Tbx3	0.11918290025127218	0.07768988014369141	1.6472969286656118	Rest	0.137150238373497	79	0.04472118951656709	0.2975689047168023	22	0.15632643796866025	0.24266846459822236	0.31553624283902715	0.12467054346632975	0.20257986946636086	1.3200465157329213	0.12467054346632978	1.1507543287195097	2.4967415970700544	NA
Tbx3_E207-Pou5f1_E080-	EE	P8_Tbx3	Tbx3_E207-	Tbx3_E207	-	E	Tbx3	Pou5f1_E080-	Pou5f1_E080	-	E	Pou5f1	0.4868685428517296	0.5101561509726547	0.5907859737996567	0.5274504568241049	Tbx3	0.11918290025127218	0.07768988014369141	2.1458583283169146	Rest	0.22421557897149974	68	0.10080162246042558	0.2060778878929008	43	0.08156036879768062	0.7616081928615538	0.3111105666131283	0.44413661322612036	0.9117092629282522	0.7900124521625421	0.4441366132261203	1.8812730559399726	1.7290893866354045	NA
E46-shuffled3_E46-shuffled3-Tbx3_E209-	EE	P8_Tbx3	E46-shuffled3_E46-shuffled3-	E46-shuffled3_E46-shuffled3	-	E	Controls	Tbx3_E209-	Tbx3_E209	-	E	Tbx3	0.4335125757660024	0.3813797558624564	0.48239701854371425	0.430448617471645	Tbx3	0.11918290025127218	0.07768988014369141	1.8526637736123395	SingleControls	NA	NA	NA	0.562772102488753	73	0.17847264075904404	NA	NA	NA	NA	2.239373553458285	NA	NA	4.721919850098176	NA
Nodal_E158-Pou5f1_E078+	EE	P8_Tbx3	Nodal_E158-	Nodal_E158	-	E	Nodal	Pou5f1_E078+	Pou5f1_E078	+	E	Pou5f1	0.20042049489885874	0.3126000612472209	0.4529689550236758	0.3050234360031158	Tbx3	0.11918290025127218	0.07768988014369141	1.3557428339792208	Rest	0.19010464499169943	56	0.0668892922620623	0.1515113836650825	21	0.08956877071759513	0.4555484201980884	0.22243312840550974	0.3358773780255834	0.6736165228434124	0.34624893311022514	0.3358773780255832	1.5950664448583112	1.2712510212929244	NA
Sox2_E179+Pou5f1_E084-	EE	P8_Tbx3	Sox2_E179+	Sox2_E179	+	E	Sox2	Pou5f1_E084-	Pou5f1_E084	-	E	Pou5f1	0.6734041362375685	0.5950674074364025	0.6932189720663289	0.652485394312406	Tbx3	0.11918290025127218	0.07768988014369141	2.452768347560045	Rest	0.7123115690593056	64	0.2323421280526801	0.1979261891081116	54	0.14291530025468568	-0.27783213814502794	0.791054857916145	-0.8583480730530745	2.5793311619194723	0.7317852586936472	-0.8583480730530745	5.97662556925151	1.6606928400871743	NA
Nodal_E158-E6-shuffled2_E6-shuffled2-	EE	P8_Tbx3	Nodal_E158-	Nodal_E158	-	E	Nodal	E6-shuffled2_E6-shuffled2-	E6-shuffled2_E6-shuffled2	-	E	Controls	0.22509140249154702	0.19337131103393937	0.18364531530066158	0.1999448708277899	Tbx3	0.11918290025127218	0.07768988014369141	0.7464250120715705	SingleControls	0.19010464499169943	56	0.0668892922620623	NA	NA	NA	NA	NA	NA	0.6736165228434124	NA	NA	1.5950664448583112	NA	NA
Lefty1_E086-Otx2_E114+	EE	P8_Tbx3	Lefty1_E086-	Lefty1_E086	-	E	Lefty1	Otx2_E114+	Otx2_E114	+	E	Otx2	0.5522757635488661	0.4844591497832782	0.46096689801099594	0.49776875119628416	Tbx3	0.11918290025127218	0.07768988014369141	2.0622984038156265	Rest	0.19586400340392338	9	0.08910195391735448	0.20869243200384818	66	0.07695121328803829	0.8026241150003143	0.2853735351564993	0.5374223622211911	0.716675018053044	0.8082010235413916	0.537422362221191	1.6433901423021688	1.7510266285168754	NA
E6-shuffled3_E6-shuffled3+Sox2_E183-	EE	P8_Tbx3	E6-shuffled3_E6-shuffled3+	E6-shuffled3_E6-shuffled3	+	E	Controls	Sox2_E183-	Sox2_E183	-	E	Sox2	0.4877187511272611	0.7006985534381798	0.5030789908713388	0.5560480025714281	Tbx3	0.11918290025127218	0.07768988014369141	2.222032173263602	SingleControls	NA	NA	NA	0.756482937457299	50	0.26347045087986665	NA	NA	NA	NA	2.666130282495616	NA	NA	6.3472439071579325	NA
Pou5f1_E078+Pou5f1_E078-	EE	P8_Tbx3	Pou5f1_E078+	Pou5f1_E078	+	E	Pou5f1	Pou5f1_E078-	Pou5f1_E078	-	E	Pou5f1	0.1384999299341394	0.16797208726156201	0.5322709032473739	0.23135193319871183	Tbx3	0.11918290025127218	0.07768988014369141	0.9569118940571373	Pou5f1	0.16901683536557294	21	0.07050015220293947	0.1515113836650825	21	0.08956877071759513	0.2004172238204753	0.20134531877938325	0.10667326404835982	0.5039896968985524	0.34624893311022514	0.1066732640483597	1.4181299079753584	1.2712510212929244	NA
Pou5f1_E080+RandomE3_RRandom3+	ER	P8_Tbx3	Pou5f1_E080+	Pou5f1_E080	+	E	Pou5f1	RandomE3_RRandom3+	RandomE3_RRandom3	+	R	Controls	0.09578063441254926	0.08048360621094702	0.5361555296139148	0.1604816233274499	Tbx3	0.11918290025127218	0.07768988014369141	0.42923084430564806	SingleControls	0.18152314353675922	33	0.07496991168951143	NA	NA	NA	NA	NA	NA	0.6069762380947218	NA	NA	1.5230636538803444	NA	NA
Nanog_E073+Nodal_E160+	EE	P8_Tbx3	Nanog_E073+	Nanog_E073	+	E	Nanog	Nodal_E160+	Nodal_E160	+	E	Nodal	2.4894862294263858	2.8695148016615732	2.1365780366146856	2.4805366745065274	Tbx3	0.11918290025127218	0.07768988014369141	4.379403122195961	Rest	1.968607472499336	27	0.555338354074414	0.2238178913504762	38	0.10131647839617658	0.2587634394692709	2.07324246359854	-0.5756712939951586	4.045926310619894	0.9091481055712252	-0.5756712939951583	16.517532870478394	1.8779362717185355	NA
Pou5f1_E084-Nodal_E159-	EE	P8_Tbx3	Pou5f1_E084-	Pou5f1_E084	-	E	Pou5f1	Nodal_E159-	Nodal_E159	-	E	Nodal	1.4367150328766876	1.6182977289652871	1.4706928432423882	1.5065504513063606	Tbx3	0.11918290025127218	0.07768988014369141	3.6599998213542917	Rest	0.3185207084565611	56	0.19215754640087024	2.098055049886386	64	0.34985383631529465	-0.6087485944607299	2.2973928580916754	-1.8960134573509533	1.418209911397954	4.137803367307291	-1.8960134573509535	2.67253698127019	17.603658288756833	NA
Pou5f1_E084-Klf2_E058-	EE	P8_Tbx3	Pou5f1_E084-	Pou5f1_E084	-	E	Pou5f1	Klf2_E058-	Klf2_E058	-	E	Klf2	1.6828595906064532	1.2413165242452158	1.1080790612526317	1.3228188930304687	Tbx3	0.11918290025127218	0.07768988014369141	3.472366390632781	Rest	0.3185207084565611	56	0.19215754640087024	2.2954559081562014	70	0.6192973507801443	-0.9153049743791934	2.4947937163614906	-2.213375076032743	1.418209911397954	4.2675315552675706	-2.2133750760327437	2.67253698127019	19.259943358625385	NA
Pou5f1_E082+Pou5f1_E081+	EE	P8_Tbx3	Pou5f1_E082+	Pou5f1_E082	+	E	Pou5f1	Pou5f1_E081+	Pou5f1_E081	+	E	Pou5f1	2.8951972735498273	2.9941002471171347	2.796580241315291	2.8941692686243297	Tbx3	0.11918290025127218	0.07768988014369141	4.601900136613462	Pou5f1	0.2536751711423286	24	0.1480969241038425	3.26122073775998	78	0.5439963092716175	-0.2305652316207395	3.3957130086510365	-1.2620678522508069	1.0898050600649751	4.774162928799295	-1.2620678522508078	2.1284527445422765	27.363159739227516	NA
Pou5f1_E082+E95-shuffled1_E95-shuffled1+	EE	P8_Tbx3	Pou5f1_E082+	Pou5f1_E082	+	E	Pou5f1	E95-shuffled1_E95-shuffled1+	E95-shuffled1_E95-shuffled1	+	E	Controls	0.19462056466132546	0.18056334088573742	0.40735830369625087	0.24280910109618964	Tbx3	0.11918290025127218	0.07768988014369141	1.0266452382549203	SingleControls	0.2536751711423286	24	0.1480969241038425	NA	NA	NA	NA	NA	NA	1.0898050600649751	NA	NA	2.1284527445422765	NA	NA
Pou5f1_E079+Lefty1_E096-	EE	P8_Tbx3	Pou5f1_E079+	Pou5f1_E079	+	E	Pou5f1	Lefty1_E096-	Lefty1_E096	-	E	Lefty1	0.5541412922382303	0.3828328528117447	0.6156821369244001	0.507374639095836	Tbx3	0.11918290025127218	0.07768988014369141	2.0898741485168157	Rest	0.1753798347706887	26	0.047869916691686186	0.3520131123817841	80	0.1390215529200159	0.31373971816644297	0.40821004690120055	-0.029883376696342376	0.5573056155896228	1.5624519096235352	-0.029883376696342223	1.4715184342798928	2.953553837334368	NA
Tbx3_E207+E46-shuffled1_E46-shuffled1-	EE	P8_Tbx3	Tbx3_E207+	Tbx3_E207	+	E	Tbx3	E46-shuffled1_E46-shuffled1-	E46-shuffled1_E46-shuffled1	-	E	Controls	0.06296202769985472	0.5097463671684924	0.3414994903850763	0.2221302140597393	Tbx3	0.11918290025127218	0.07768988014369141	0.8982283808209482	SingleControls	0.22421557897149974	68	0.10080162246042558	NA	NA	NA	NA	NA	NA	0.9117092629282522	NA	NA	1.8812730559399726	NA	NA
Lefty1_E085+E46-shuffled1_E46-shuffled1+	EE	P8_Tbx3	Lefty1_E085+	Lefty1_E085	+	E	Lefty1	E46-shuffled1_E46-shuffled1+	E46-shuffled1_E46-shuffled1	+	E	Controls	1.896028231762997	2.019773869870002	2.2241221681715677	2.042217825504714	Tbx3	0.11918290025127218	0.07768988014369141	4.098887588772522	SingleControls	1.8132366720326039	73	0.5616457324424878	NA	NA	NA	NA	NA	NA	3.9273180792927174	NA	NA	15.213899546073927	NA	NA
Pou5f1_E080+Pou5f1_E083-	EE	P8_Tbx3	Pou5f1_E080+	Pou5f1_E080	+	E	Pou5f1	Pou5f1_E083-	Pou5f1_E083	-	E	Pou5f1	0.3998981845880356	0.5328110705299289	0.5274826786846656	0.48258848881319066	Tbx3	0.11918290025127218	0.07768988014369141	2.0176162431554205	Pou5f1	0.18152314353675922	33	0.07496991168951143	0.3247576629695746	71	0.10784523177780792	0.3180949989826211	0.3870979062550616	-0.03554630259876486	0.6069762380947218	1.4461863076594639	-0.03554630259876501	1.5230636538803444	2.7248679322695715	NA
E46-shuffled2_E46-shuffled2-Tbx3_E207-	EE	P8_Tbx3	E46-shuffled2_E46-shuffled2-	E46-shuffled2_E46-shuffled2	-	E	Controls	Tbx3_E207-	Tbx3_E207	-	E	Tbx3	0.2262988975561915	0.26988054326425126	0.43749311925521706	0.29895678445253693	Tbx3	0.11918290025127218	0.07768988014369141	1.3267596912467845	SingleControls	NA	NA	NA	0.22701321932473556	74	0.09708273518554314	NA	NA	NA	NA	0.9295990500937621	NA	NA	1.9047465605059597	NA
E46-shuffled1_E46-shuffled1-Otx2_E114+	EE	P8_Tbx3	E46-shuffled1_E46-shuffled1-	E46-shuffled1_E46-shuffled1	-	E	Controls	Otx2_E114+	Otx2_E114	+	E	Otx2	0.2932507901822293	0.37961921744293725	0.07986864372189545	0.20716731150345696	Tbx3	0.11918290025127218	0.07768988014369141	0.7976191209574811	SingleControls	NA	NA	NA	0.20869243200384818	66	0.07695121328803829	NA	NA	NA	NA	0.8082010235413916	NA	NA	1.7510266285168754	NA
E27-shuffled3_E27-shuffled3-Tbx3_E208-	EE	P8_Tbx3	E27-shuffled3_E27-shuffled3-	E27-shuffled3_E27-shuffled3	-	E	Controls	Tbx3_E208-	Tbx3_E208	-	E	Tbx3	0.4533511344251102	0.6046782877563801	0.3103799733998826	0.4398294016727022	Tbx3	0.11918290025127218	0.07768988014369141	1.8837667883599247	SingleControls	NA	NA	NA	0.46360525676047415	30	0.20949709398429547	NA	NA	NA	NA	1.9597196647778092	NA	NA	3.88986386287848	NA
Nanog_E064+RandomE3_RRandom3-	ER	P8_Tbx3	Nanog_E064+	Nanog_E064	+	E	Nanog	RandomE3_RRandom3-	RandomE3_RRandom3	-	R	Controls	0.7188407701359495	0.7105241448191293	0.7677959196764339	0.7319573571673365	Tbx3	0.11918290025127218	0.07768988014369141	2.618582341328167	SingleControls	1.2387816875911923	80	0.41381672011597315	NA	NA	NA	NA	NA	NA	3.3776727961996165	NA	NA	10.39395487926104	NA	NA
Nodal_E158+E95-shuffled1_E95-shuffled1+	EE	P8_Tbx3	Nodal_E158+	Nodal_E158	+	E	Nodal	E95-shuffled1_E95-shuffled1+	E95-shuffled1_E95-shuffled1	+	E	Controls	0.11053849964007538	0.06168453136374513	0.1300100442533989	0.09606287504848787	Tbx3	0.11918290025127218	0.07768988014369141	-0.31112636769894597	SingleControls	0.19010464499169943	56	0.0668892922620623	NA	NA	NA	NA	NA	NA	0.6736165228434124	NA	NA	1.5950664448583112	NA	NA
Otx2_E114+Tbx3_E206-	EE	P8_Tbx3	Otx2_E114+	Otx2_E114	+	E	Otx2	Tbx3_E206-	Tbx3_E206	-	E	Tbx3	0.30105274251323527	0.4791483672805687	0.7833472479630577	0.4834545376551299	Tbx3	0.11918290025127218	0.07768988014369141	2.020202969977984	Rest	0.18938266787234584	39	0.08142096620163587	0.24797230430453376	80	0.05510690301894301	0.6035730238632808	0.31817207192560737	0.2950741907126588	0.6681270425308243	1.0570017367345013	0.2950741907126584	1.5890087208238108	2.080603037698664	NA
Pou5f1_E080-Nodal_E159+	EE	P8_Tbx3	Pou5f1_E080-	Pou5f1_E080	-	E	Pou5f1	Nodal_E159+	Nodal_E159	+	E	Nodal	2.1711014346000455	2.4446969627947652	3.040420058277324	2.5270446303277128	Tbx3	0.11918290025127218	0.07768988014369141	4.4062019787489355	Rest	0.18152314353675922	33	0.07496991168951143	2.098055049886386	64	0.34985383631529465	0.22615583383166257	2.1603952931718733	-0.33857762665307706	0.6069762380947218	4.137803367307291	-0.33857762665307733	1.5230636538803444	17.603658288756833	NA
Pou5f1_E082-Nanog_E071-	EE	P8_Tbx3	Pou5f1_E082-	Pou5f1_E082	-	E	Pou5f1	Nanog_E071-	Nanog_E071	-	E	Nanog	0.4112340785577935	0.6048559257867743	1.4030559067468988	0.7040529746817205	Tbx3	0.11918290025127218	0.07768988014369141	2.562506724685475	Rest	0.2536751711423286	24	0.1480969241038425	0.3681104182820385	29	0.13395543254274037	0.48626559450701395	0.5026026891730949	-0.15425965672343211	1.0898050600649751	1.6269613213439322	-0.15425965672343223	2.1284527445422765	3.0886177254115714	NA
Sox2_E182-Sox2_E178+	EE	P8_Tbx3	Sox2_E182-	Sox2_E182	-	E	Sox2	Sox2_E178+	Sox2_E178	+	E	Sox2	0.7182336953326788	0.5737121180980109	1.2097822357438799	0.7929071499415189	Tbx3	0.11918290025127218	0.07768988014369141	2.733974674889101	Sox2	0.5314693856718018	27	0.16900932902760857	0.18278666544152178	62	0.07885510110833277	0.41408490884801447	0.5950731508620514	-0.0398182225389472	2.156809330130454	0.6169835672975941	-0.03981822253894718	4.459275487937531	1.533665190695598	NA
E6-shuffled2_E6-shuffled2+Klf2_E058-	EE	P8_Tbx3	E6-shuffled2_E6-shuffled2+	E6-shuffled2_E6-shuffled2	+	E	Controls	Klf2_E058-	Klf2_E058	-	E	Klf2	1.8683407723988963	1.5008146550260395	2.124898915179082	1.8128998346002658	Tbx3	0.11918290025127218	0.07768988014369141	3.92705005094148	SingleControls	NA	NA	NA	2.2954559081562014	70	0.6192973507801443	NA	NA	NA	NA	4.2675315552675706	NA	NA	19.259943358625385	NA
Otx2_E111-E95-shuffled3_E95-shuffled3+	EE	P8_Tbx3	Otx2_E111-	Otx2_E111	-	E	Otx2	E95-shuffled3_E95-shuffled3+	E95-shuffled3_E95-shuffled3	+	E	Controls	1.6405195266675139	1.6515848535045305	1.356962545640204	1.5434173761597332	Tbx3	0.11918290025127218	0.07768988014369141	3.694879087848014	SingleControls	1.5935363038014707	79	0.5068270240605831	NA	NA	NA	NA	NA	NA	3.7409827215337126	NA	NA	13.370511209593266	NA	NA
Sox2_E182+Lefty1_E095-	EE	P8_Tbx3	Sox2_E182+	Sox2_E182	+	E	Sox2	Lefty1_E095-	Lefty1_E095	-	E	Lefty1	0.5930020550118649	0.6799301116361048	0.9639856522672111	0.7297884982666945	Tbx3	0.11918290025127218	0.07768988014369141	2.614301153507614	Rest	0.5314693856718018	27	0.16900932902760857	0.20834007299728388	43	0.07295140773282656	0.23375297839092546	0.6206265584178134	-0.34827127647121225	2.156809330130454	0.8057630998483725	-0.3482712764712126	4.459275487937531	1.748070172466373	NA
Klf2_E058-Klf2_E057-	EE	P8_Tbx3	Klf2_E058-	Klf2_E058	-	E	Klf2	Klf2_E057-	Klf2_E057	-	E	Klf2	1.180849642798762	1.890727427238144	1.1794132989414687	1.3809030296160392	Tbx3	0.11918290025127218	0.07768988014369141	3.534362848277197	Klf2	2.507653748036494	62	0.821771935731405	0.3659200444178984	48	0.17539344427431422	-0.9961213019629461	2.75439089220312	-2.4790773295702446	4.395088992054064	1.618351185793377	-2.479077329570244	21.040381990618044	3.0702394693066926	NA
Pou5f1_E080+Fgf5_E036-	EE	P8_Tbx3	Pou5f1_E080+	Pou5f1_E080	+	E	Pou5f1	Fgf5_E036-	Fgf5_E036	-	E	Fgf5	0.4040144847111951	0.49847326172475276	0.6021387436537069	0.494969522682515	Tbx3	0.11918290025127218	0.07768988014369141	2.0541624350426355	Rest	0.18152314353675922	33	0.07496991168951143	0.33067299509681913	45	0.1757740599907045	0.33276178573704546	0.3930132383823062	-0.025041773357103756	0.6069762380947218	1.4722279703050178	-0.025041773357104002	1.5230636538803444	2.7745003217715327	NA
Sox2_E179+Sox2_E178-	EE	P8_Tbx3	Sox2_E179+	Sox2_E179	+	E	Sox2	Sox2_E178-	Sox2_E178	-	E	Sox2	0.6249000159764666	0.7589647493603311	0.8201068035701133	0.7299630076747808	Tbx3	0.11918290025127218	0.07768988014369141	2.6146460942154115	Sox2	0.7123115690593056	64	0.2323421280526801	0.18278666544152178	62	0.07885510110833277	-0.08807588367110077	0.7759153342495552	-0.5816686350016547	2.5793311619194723	0.6169835672975941	-0.5816686350016549	5.97662556925151	1.533665190695598	NA
E30-shuffled2_E30-shuffled2-Sox2_E180+	EE	P8_Tbx3	E30-shuffled2_E30-shuffled2-	E30-shuffled2_E30-shuffled2	-	E	Controls	Sox2_E180+	Sox2_E180	+	E	Sox2	2.456660755953152	2.4595824075516437	1.6809157391948262	2.165629556209069	Tbx3	0.11918290025127218	0.07768988014369141	4.1835373171941	SingleControls	NA	NA	NA	2.142570565848232	63	0.5264498393255994	NA	NA	NA	NA	4.168093555168671	NA	NA	17.977164184887855	NA
Pou5f1_E079-Otx2_E108+	EE	P8_Tbx3	Pou5f1_E079-	Pou5f1_E079	-	E	Pou5f1	Otx2_E108+	Otx2_E108	+	E	Otx2	0.9617065153456205	0.5800602174160026	0.37161520853636715	0.5918382633109537	Tbx3	0.11918290025127218	0.07768988014369141	2.312025711946111	Rest	0.1753798347706887	26	0.047869916691686186	0.35546129983092456	25	0.1528766052304964	0.5237558877069052	0.4116582343503411	0.178204858818084	0.5573056155896228	1.5765152375384046	0.1782048588180838	1.4715184342798928	2.9824857347950826	NA
Klf2_E058+Otx2_E110+	EE	P8_Tbx3	Klf2_E058+	Klf2_E058	+	E	Klf2	Otx2_E110+	Otx2_E110	+	E	Otx2	2.0912619144618505	2.7319774093086266	2.188373409971492	2.320967114883392	Tbx3	0.11918290025127218	0.07768988014369141	4.28347691638966	Rest	2.507653748036494	62	0.821771935731405	0.11777490145404632	42	0.05189280760817632	-0.11080180296674247	2.5062457492392682	-0.09446694032942751	4.395088992054064	-0.01714513533497685	-0.09446694032942682	21.040381990618044	0.9881862348184396	NA
Klf2_E058-Nanog_E071+	EE	P8_Tbx3	Klf2_E058-	Klf2_E058	-	E	Klf2	Nanog_E071+	Nanog_E071	+	E	Nanog	1.5613045075194543	1.7534413125086876	1.2944877212419936	1.524610575158657	Tbx3	0.11918290025127218	0.07768988014369141	3.6771916229218116	Rest	2.507653748036494	62	0.821771935731405	0.3681104182820385	29	0.13395543254274037	-0.8544393455518966	2.7565812660672604	-2.3448586904761846	4.395088992054064	1.6269613213439322	-2.344858690476185	21.040381990618044	3.0886177254115714	NA
E95-shuffled3_E95-shuffled3-Otx2_E114+	EE	P8_Tbx3	E95-shuffled3_E95-shuffled3-	E95-shuffled3_E95-shuffled3	-	E	Controls	Otx2_E114+	Otx2_E114	+	E	Otx2	0.2129992573696025	0.1880955316638507	0.28933775596177214	0.22631876207586213	Tbx3	0.11918290025127218	0.07768988014369141	0.9251789303851198	SingleControls	NA	NA	NA	0.20869243200384818	66	0.07695121328803829	NA	NA	NA	NA	0.8082010235413916	NA	NA	1.7510266285168754	NA
Tbx3_E203-E27-shuffled2_E27-shuffled2-	EE	P8_Tbx3	Tbx3_E203-	Tbx3_E203	-	E	Tbx3	E27-shuffled2_E27-shuffled2-	E27-shuffled2_E27-shuffled2	-	E	Controls	0.25901271601377096	0.2583323431811494	0.14147875686304856	0.21154220883043112	Tbx3	0.11918290025127218	0.07768988014369141	0.8277682915437296	SingleControls	0.37203736261209486	75	0.1525602665874773	NA	NA	NA	NA	NA	NA	1.6422702540123306	NA	NA	3.1215666159132898	NA	NA
Otx2_E112-Lefty1_E096-	EE	P8_Tbx3	Otx2_E112-	Otx2_E112	-	E	Otx2	Lefty1_E096-	Lefty1_E096	-	E	Lefty1	0.47543901496341184	0.6485273365928466	0.6924117706202283	0.5976714567338293	Tbx3	0.11918290025127218	0.07768988014369141	2.3261753847757642	Rest	0.2147092216937637	46	0.0818740023892195	0.3520131123817841	80	0.1390215529200159	0.4173378375054111	0.44753943382427563	-0.08548342048176082	0.84920689563399	1.5624519096235352	-0.08548342048176094	1.8015102941872891	2.953553837334368	NA
Sox2_E180-Klf2_E058-	EE	P8_Tbx3	Sox2_E180-	Sox2_E180	-	E	Sox2	Klf2_E058-	Klf2_E058	-	E	Klf2	1.7386944798999	2.0405982998979932	1.9478755414279774	1.904791013170985	Tbx3	0.11918290025127218	0.07768988014369141	3.998383553777025	Rest	1.8313519504408877	25	0.6573898280643985	2.2954559081562014	70	0.6192973507801443	-1.0731147854455698	4.007624958345817	-4.210807912061714	3.9416599105711687	4.2675315552675706	-4.210807912061714	15.36589516264385	19.259943358625385	NA
Pou5f1_E081+E46-shuffled3_E46-shuffled3-	EE	P8_Tbx3	Pou5f1_E081+	Pou5f1_E081	+	E	Pou5f1	E46-shuffled3_E46-shuffled3-	E46-shuffled3_E46-shuffled3	-	E	Controls	3.1407524719763553	3.104355328457751	1.851194343758405	2.62312538367642	Tbx3	0.11918290025127218	0.07768988014369141	4.460037603823965	SingleControls	2.4787526076279596	77	0.8596569762874153	NA	NA	NA	NA	NA	NA	4.378365124852823	NA	NA	20.797887972200954	NA	NA
Nodal_E159+Otx2_E110+	EE	P8_Tbx3	Nodal_E159+	Nodal_E159	+	E	Nodal	Otx2_E110+	Otx2_E110	+	E	Otx2	1.4688587677493685	1.279805153547634	1.1847041929955475	1.3059040639184645	Tbx3	0.11918290025127218	0.07768988014369141	3.453799750267051	Rest	1.7514838163088817	45	0.5798376598721157	0.11777490145404632	42	0.05189280760817632	-0.4223685088726185	1.750075817511656	-0.4063836068075229	3.8773284924095512	-0.01714513533497685	-0.40638360680752317	14.695764347202871	0.9881862348184396	NA
Fgf5_E039+Fgf5_E040-	EE	P8_Tbx3	Fgf5_E039+	Fgf5_E039	+	E	Fgf5	Fgf5_E040-	Fgf5_E040	-	E	Fgf5	1.0115344193523617	0.7757428489124912	0.9022632440541614	0.8912726309679863	Tbx3	0.11918290025127218	0.07768988014369141	2.902689544374073	Fgf5	0.2082211290875821	60	0.07833574530980135	0.34224204821687493	35	0.13897187163457006	1.047241063102194	0.43128027705318484	0.5759105705229385	0.8049392123020745	1.5218397615490602	0.5759105705229381	1.7470721777083078	2.87157006160556	NA
Tbx3_E207+Sox2_E179-	EE	P8_Tbx3	Tbx3_E207+	Tbx3_E207	+	E	Tbx3	Sox2_E179-	Sox2_E179	-	E	Sox2	0.6406685914324444	0.6848982068880829	0.8054801440823117	0.7070304213348351	Tbx3	0.11918290025127218	0.07768988014369141	2.5685950308877854	Rest	0.22421557897149974	68	0.10080162246042558	0.5152425418225137	66	0.1542538731269629	0.18886379943606915	0.6202752205427412	-0.45518868863554973	0.9117092629282522	2.1120744565950833	-0.45518868863555006	1.8812730559399726	4.323124716181875	NA
Pou5f1_E080+Sox2_E181+	EE	P8_Tbx3	Pou5f1_E080+	Pou5f1_E080	+	E	Pou5f1	Sox2_E181+	Sox2_E181	+	E	Sox2	0.17683539659893374	0.16371520976072904	0.3065798520349576	0.2070462075530629	Tbx3	0.11918290025127218	0.07768988014369141	0.7967755170401495	Rest	0.18152314353675922	33	0.07496991168951143	0.26353616074984987	62	0.14492644646712727	-0.6543721163785817	0.3258764040353369	-0.9550243937113153	0.6069762380947218	1.1448236726567433	-0.9550243937113156	1.5230636538803444	2.2111910365852743	NA
Tbx3_E209+Klf2_E058-	EE	P8_Tbx3	Tbx3_E209+	Tbx3_E209	+	E	Tbx3	Klf2_E058-	Klf2_E058	-	E	Klf2	3.065662156230053	2.763191708517382	2.78010352867185	2.8663689649044737	Tbx3	0.11918290025127218	0.07768988014369141	4.587975162918456	Rest	0.5549739801717717	72	0.1833181741319342	2.2954559081562014	70	0.6192973507801443	0.06966454456355535	2.731246988076701	-1.898799264777049	2.2192428724279343	4.2675315552675706	-1.898799264777049	4.65648997466688	19.259943358625385	NA
Nodal_E157+Nanog_E073+	EE	P8_Tbx3	Nodal_E157+	Nodal_E157	+	E	Nodal	Nanog_E073+	Nanog_E073	+	E	Nanog	2.4075875444730412	2.15701829385155	2.622405200047916	2.3880600200560713	Tbx3	0.11918290025127218	0.07768988014369141	4.324589931577135	Rest	0.137150238373497	79	0.04472118951656709	2.1585689598077	26	0.592938238371359	0.1338050168412444	2.1765362979299248	-0.05681595590096356	0.20257986946636086	4.178826018011738	-0.056815955900964	1.1507543287195097	18.111398155748933	NA
Nanog_E065-Fgf5_E037-	EE	P8_Tbx3	Nanog_E065-	Nanog_E065	-	E	Nanog	Fgf5_E037-	Fgf5_E037	-	E	Fgf5	0.37647360319766887	0.4057237814760933	0.21608358241366427	0.32077136251100896	Tbx3	0.11918290025127218	0.07768988014369141	1.428368087935296	Rest	0.1848898592005897	28	0.07268940573392982	0.2062745498582651	45	0.08344985444375193	0.23803677774997717	0.27198150880758265	0.0034906774625601995	0.6334888380902104	0.7913885723825252	0.0034906774625603765	1.5513119651459073	1.73073947204992	NA
E6-shuffled3_E6-shuffled3+Otx2_E115+	EE	P8_Tbx3	E6-shuffled3_E6-shuffled3+	E6-shuffled3_E6-shuffled3	+	E	Controls	Otx2_E115+	Otx2_E115	+	E	Otx2	0.16730313210299178	0.2496239667363349	0.10828255918643627	0.16536729446603177	Tbx3	0.11918290025127218	0.07768988014369141	0.472496673365155	SingleControls	NA	NA	NA	0.25381207866143585	79	0.06710353709165612	NA	NA	NA	NA	1.0905834670249308	NA	NA	2.129601462343392	NA
RandomE5_RRandom5+Lefty1_E096+	RE	P8_Tbx3	RandomE5_RRandom5+	RandomE5_RRandom5	+	R	Controls	Lefty1_E096+	Lefty1_E096	+	E	Lefty1	0.7120506214107272	0.745482472474978	0.9751470598492755	0.8029209826918745	Tbx3	0.11918290025127218	0.07768988014369141	2.7520807555845903	SingleControls	NA	NA	NA	0.3520131123817841	80	0.1390215529200159	NA	NA	NA	NA	1.5624519096235352	NA	NA	2.953553837334368	NA
E30-shuffled2_E30-shuffled2-Sox2_E183-	EE	P8_Tbx3	E30-shuffled2_E30-shuffled2-	E30-shuffled2_E30-shuffled2	-	E	Controls	Sox2_E183-	Sox2_E183	-	E	Sox2	0.4614555692641191	0.7079317720254918	0.6488390715021114	0.5962376959331256	Tbx3	0.11918290025127218	0.07768988014369141	2.322710329521384	SingleControls	NA	NA	NA	0.756482937457299	50	0.26347045087986665	NA	NA	NA	NA	2.666130282495616	NA	NA	6.3472439071579325	NA
Otx2_E110-Otx2_E109+	EE	P8_Tbx3	Otx2_E110-	Otx2_E110	-	E	Otx2	Otx2_E109+	Otx2_E109	+	E	Otx2	0.053906251614040904	0.13112512951562677	0.6885390971644674	0.16946677183035033	Tbx3	0.11918290025127218	0.07768988014369141	0.5078251647024521	Otx2	0.14518551088443063	45	0.057727048458312766	0.16610459326541566	38	0.0923442493032665	-0.1809091952732901	0.19210720389857408	-0.25580976690426105	0.28472022331826236	0.4789147082884509	-0.25580976690426116	1.2181740046461145	1.3936948414178454	NA
Fgf5_E039-E46-shuffled1_E46-shuffled1+	EE	P8_Tbx3	Fgf5_E039-	Fgf5_E039	-	E	Fgf5	E46-shuffled1_E46-shuffled1+	E46-shuffled1_E46-shuffled1	+	E	Controls	0.18767324652079928	0.19116262683548804	0.41332159101211996	0.24567699025044182	Tbx3	0.11918290025127218	0.07768988014369141	1.0435854831150957	SingleControls	0.2082211290875821	60	0.07833574530980135	NA	NA	NA	NA	NA	NA	0.8049392123020745	NA	NA	1.7470721777083078	NA	NA
Otx2_E114-Sox2_E180-	EE	P8_Tbx3	Otx2_E114-	Otx2_E114	-	E	Otx2	Sox2_E180-	Sox2_E180	-	E	Sox2	3.294520507491848	3.315816761581609	2.9529564817506437	3.183317290658157	Tbx3	0.11918290025127218	0.07768988014369141	4.73928179652055	Rest	0.18938266787234584	39	0.08142096620163587	2.142570565848232	63	0.5264498393255994	0.5246772422551075	2.212770333469306	-0.0969388011789456	0.6681270425308243	4.168093555168671	-0.09693880117894516	1.5890087208238108	17.977164184887855	NA
E95-shuffled2_E95-shuffled2-Sox2_E179-	EE	P8_Tbx3	E95-shuffled2_E95-shuffled2-	E95-shuffled2_E95-shuffled2	-	E	Controls	Sox2_E179-	Sox2_E179	-	E	Sox2	0.3604978465519737	0.5488155581124661	0.2410617187171627	0.36264841136458875	Tbx3	0.11918290025127218	0.07768988014369141	1.6053942687874792	SingleControls	NA	NA	NA	0.5152425418225137	66	0.1542538731269629	NA	NA	NA	NA	2.1120744565950833	NA	NA	4.323124716181875	NA
Otx2_E110-Nanog_E088-	EE	P8_Tbx3	Otx2_E110-	Otx2_E110	-	E	Otx2	Nanog_E088-	Nanog_E088	-	E	Nanog	0.3264971049776583	0.3849019409232619	0.5652505540016959	0.4141491848032606	Tbx3	0.11918290025127218	0.07768988014369141	1.7969732887064516	Rest	0.14518551088443063	45	0.057727048458312766	0.35044706092807737	40	0.15309247947339352	0.13769354839125106	0.37644967156123577	-0.043766199382399035	0.28472022331826236	1.5560192647705882	-0.04376619938239901	1.2181740046461145	2.940413936808327	NA
Tbx3_E206+Nodal_E157+	EE	P8_Tbx3	Tbx3_E206+	Tbx3_E206	+	E	Tbx3	Nodal_E157+	Nodal_E157	+	E	Nodal	0.1805389657145992	0.18150316309457185	0.3281921011131355	0.22072986150605955	Tbx3	0.11918290025127218	0.07768988014369141	0.8891045580626299	Rest	0.18114830456003764	53	0.06675336449777447	0.13850990401042754	79	0.05061035462012989	0.138857261172075	0.200475308319193	0.06829863694786475	0.6039940428971469	0.21681187821761833	0.0682986369478647	1.5199185804182007	1.1621625561922762	NA
E6-shuffled3_E6-shuffled3-Sox2_E178-	EE	P8_Tbx3	E6-shuffled3_E6-shuffled3-	E6-shuffled3_E6-shuffled3	-	E	Controls	Sox2_E178-	Sox2_E178	-	E	Sox2	0.14534875077832501	0.12090666172401042	0.17713229417447568	0.14601128636194183	Tbx3	0.11918290025127218	0.07768988014369141	0.2929026304811687	SingleControls	NA	NA	NA	0.18278666544152178	62	0.07885510110833277	NA	NA	NA	NA	0.6169835672975941	NA	NA	1.533665190695598	NA
RandomE3_RRandom3-Fgf5_E040-	RE	P8_Tbx3	RandomE3_RRandom3-	RandomE3_RRandom3	-	R	Controls	Fgf5_E040-	Fgf5_E040	-	E	Fgf5	0.250641369950028	0.2597040573720091	0.31991394551504954	0.2751196143992205	Tbx3	0.11918290025127218	0.07768988014369141	1.2068817387402955	SingleControls	NA	NA	NA	0.34224204821687493	35	0.13897187163457006	NA	NA	NA	NA	1.5218397615490602	NA	NA	2.87157006160556	NA
E46-shuffled2_E46-shuffled2-Fgf5_E037-	EE	P8_Tbx3	E46-shuffled2_E46-shuffled2-	E46-shuffled2_E46-shuffled2	-	E	Controls	Fgf5_E037-	Fgf5_E037	-	E	Fgf5	0.2509227619327452	0.18829956297420908	0.19301705340629655	0.20892721615639798	Tbx3	0.11918290025127218	0.07768988014369141	0.8098231788673733	SingleControls	NA	NA	NA	0.2062745498582651	45	0.08344985444375193	NA	NA	NA	NA	0.7913885723825252	NA	NA	1.73073947204992	NA
Lefty1_E095-Pou5f1_E081+	EE	P8_Tbx3	Lefty1_E095-	Lefty1_E095	-	E	Lefty1	Pou5f1_E081+	Pou5f1_E081	+	E	Pou5f1	2.916516731113198	3.387532013604607	3.552481074097343	3.274109634143968	Tbx3	0.11918290025127218	0.07768988014369141	4.779853466215411	Rest	0.1558856465490404	29	0.09809209847551625	3.26122073775998	78	0.5439963092716175	-0.010455295316357851	3.2979234840577485	-0.38162029780402096	0.38731083522013726	4.774162928799295	-0.3816202978040204	1.3079531226408165	27.363159739227516	NA
E6-shuffled3_E6-shuffled3+Nanog_E088-	EE	P8_Tbx3	E6-shuffled3_E6-shuffled3+	E6-shuffled3_E6-shuffled3	+	E	Controls	Nanog_E088-	Nanog_E088	-	E	Nanog	0	0.11936522113620575	0.22125066468123616	0	Tbx3	0.11918290025127218	0.07768988014369141	-Inf	SingleControls	NA	NA	NA	0.35044706092807737	40	0.15309247947339352	NA	NA	NA	NA	1.5560192647705882	NA	NA	2.940413936808327	NA
Sox2_E179+E30-shuffled1_E30-shuffled1+	EE	P8_Tbx3	Sox2_E179+	Sox2_E179	+	E	Sox2	E30-shuffled1_E30-shuffled1+	E30-shuffled1_E30-shuffled1	+	E	Controls	0.5553306605395312	0.7053257736737246	0.7414884267491683	0.662239774188606	Tbx3	0.11918290025127218	0.07768988014369141	2.4741764015557326	SingleControls	0.7123115690593056	64	0.2323421280526801	NA	NA	NA	NA	NA	NA	2.5793311619194723	NA	NA	5.97662556925151	NA	NA
E46-shuffled1_E46-shuffled1+Fgf5_E037-	EE	P8_Tbx3	E46-shuffled1_E46-shuffled1+	E46-shuffled1_E46-shuffled1	+	E	Controls	Fgf5_E037-	Fgf5_E037	-	E	Fgf5	0.09736002392142816	0.12905567787068978	0.2066290675970266	0.1374410300779294	Tbx3	0.11918290025127218	0.07768988014369141	0.20563549398866376	SingleControls	NA	NA	NA	0.2062745498582651	45	0.08344985444375193	NA	NA	NA	NA	0.7913885723825252	NA	NA	1.73073947204992	NA
Nodal_E162-Pou5f1_E076+	EE	P8_Tbx3	Nodal_E162-	Nodal_E162	-	E	Nodal	Pou5f1_E076+	Pou5f1_E076	+	E	Pou5f1	0.36415472385424746	0.3899869322951808	0.36841601599537294	0.37401713709090667	Tbx3	0.11918290025127218	0.07768988014369141	1.649927114277142	Rest	0.11656295019871273	78	0.04364806308537453	0.2975689047168023	22	0.15632643796866025	0.34263907838524765	0.29494895466424287	0.361948561266989	-0.03206796272276854	1.3200465157329213	0.36194856126698904	0.9780173997525162	2.4967415970700544	NA
RandomE1_RRandom1+Sox2_E180+	RE	P8_Tbx3	RandomE1_RRandom1+	RandomE1_RRandom1	+	R	Controls	Sox2_E180+	Sox2_E180	+	E	Sox2	2.7055400351504555	2.129903269306634	1.5028569742827953	2.0535746691788184	Tbx3	0.11918290025127218	0.07768988014369141	4.106888240202336	SingleControls	NA	NA	NA	2.142570565848232	63	0.5264498393255994	NA	NA	NA	NA	4.168093555168671	NA	NA	17.977164184887855	NA
Sox2_E179-E6-shuffled2_E6-shuffled2+	EE	P8_Tbx3	Sox2_E179-	Sox2_E179	-	E	Sox2	E6-shuffled2_E6-shuffled2+	E6-shuffled2_E6-shuffled2	+	E	Controls	0.47815728328512364	0.47326611301634997	0.44408235853914035	0.4649217905800799	Tbx3	0.11918290025127218	0.07768988014369141	1.9638107854208742	SingleControls	0.7123115690593056	64	0.2323421280526801	NA	NA	NA	NA	NA	NA	2.5793311619194723	NA	NA	5.97662556925151	NA	NA
Pou5f1_E076+Lefty1_E096-	EE	P8_Tbx3	Pou5f1_E076+	Pou5f1_E076	+	E	Pou5f1	Lefty1_E096-	Lefty1_E096	-	E	Lefty1	0.713477181765926	0.6219664111987587	0.6121457339149046	0.6476404248331337	Tbx3	0.11918290025127218	0.07768988014369141	2.442015779317181	Rest	0.3270349669701677	25	0.15227173499254906	0.3520131123817841	80	0.1390215529200159	0.2101135853050073	0.5598651791006796	-0.5767037687645644	1.4562676384582107	1.5624519096235352	-0.5767037687645649	2.743975572675971	2.953553837334368	NA
Fgf5_E038-Klf2_E058+	EE	P8_Tbx3	Fgf5_E038-	Fgf5_E038	-	E	Fgf5	Klf2_E058+	Klf2_E058	+	E	Klf2	2.524137086712391	2.232466263256034	1.36804456554693	1.9754499425892276	Tbx3	0.11918290025127218	0.07768988014369141	4.050932123939069	Rest	0.1674092810188786	6	0.08746406522198133	2.2954559081562014	70	0.6192973507801443	-0.24659572110386752	2.343682288923808	-0.7068016829468529	0.4902022516183516	4.2675315552675706	-0.7068016829468529	1.4046417788619943	19.259943358625385	NA
E46-shuffled3_E46-shuffled3+Sox2_E178+	EE	P8_Tbx3	E46-shuffled3_E46-shuffled3+	E46-shuffled3_E46-shuffled3	+	E	Controls	Sox2_E178+	Sox2_E178	+	E	Sox2	0.09841729290447075	0.07945810866194074	0.18424359657596015	0.1129450877213381	Tbx3	0.11918290025127218	0.07768988014369141	-0.07755573469610437	SingleControls	NA	NA	NA	0.18278666544152178	62	0.07885510110833277	NA	NA	NA	NA	0.6169835672975941	NA	NA	1.533665190695598	NA
Nodal_E159+Otx2_E114-	EE	P8_Tbx3	Nodal_E159+	Nodal_E159	+	E	Nodal	Otx2_E114-	Otx2_E114	-	E	Otx2	3.1502663302744525	3.2321778226549753	2.0738901790306623	2.7640300323960703	Tbx3	0.11918290025127218	0.07768988014369141	4.535524126018627	Rest	1.7514838163088817	45	0.5798376598721157	0.20869243200384818	66	0.07695121328803829	0.5862888774209777	1.8409933480614578	-0.1500053899323151	3.8773284924095512	0.8082010235413916	-0.1500053899323156	14.695764347202871	1.7510266285168754	NA
Otx2_E115+E27-shuffled3_E27-shuffled3+	EE	P8_Tbx3	Otx2_E115+	Otx2_E115	+	E	Otx2	E27-shuffled3_E27-shuffled3+	E27-shuffled3_E27-shuffled3	+	E	Controls	0.2729423060202542	0.33049191870551486	0.19451948427189214	0.25985531457102795	Tbx3	0.11918290025127218	0.07768988014369141	1.1245313051696608	SingleControls	0.22068510690941148	79	0.0760706864583904	NA	NA	NA	NA	NA	NA	0.8888120114138646	NA	NA	1.8516507522819394	NA	NA
E6-shuffled1_E6-shuffled1-Nodal_E158+	EE	P8_Tbx3	E6-shuffled1_E6-shuffled1-	E6-shuffled1_E6-shuffled1	-	E	Controls	Nodal_E158+	Nodal_E158	+	E	Nodal	0.2292673394713407	0.26410217834689376	0.3221652769183543	0.26919333417746916	Tbx3	0.11918290025127218	0.07768988014369141	1.1754654258762975	SingleControls	NA	NA	NA	0.2553547069734749	79	0.07054854910800683	NA	NA	NA	NA	1.0993253924138957	NA	NA	2.142544831809874	NA
Pou5f1_E083-Otx2_E109+	EE	P8_Tbx3	Pou5f1_E083-	Pou5f1_E083	-	E	Pou5f1	Otx2_E109+	Otx2_E109	+	E	Otx2	0.2916728780432205	0.39887421816217217	0.39374596730943373	0.3578074486636832	Tbx3	0.11918290025127218	0.07768988014369141	1.58600616084203	Rest	0.2747609261384514	69	0.09108785481626994	0.16610459326541566	38	0.0923442493032665	0.15354543325640413	0.3216826191525949	-0.09790813975568999	1.2049995923092691	0.4789147082884509	-0.09790813975569007	2.3053720421232873	1.3936948414178454	NA
Fgf5_E039-E95-shuffled1_E95-shuffled1-	EE	P8_Tbx3	Fgf5_E039-	Fgf5_E039	-	E	Fgf5	E95-shuffled1_E95-shuffled1-	E95-shuffled1_E95-shuffled1	-	E	Controls	0.2062359426453579	0.07389543408292255	0.19399660353501097	0.14352427520959335	Tbx3	0.11918290025127218	0.07768988014369141	0.2681175098966974	SingleControls	0.2082211290875821	60	0.07833574530980135	NA	NA	NA	NA	NA	NA	0.8049392123020745	NA	NA	1.7470721777083078	NA	NA
E30-shuffled1_E30-shuffled1-Nanog_E065-	EE	P8_Tbx3	E30-shuffled1_E30-shuffled1-	E30-shuffled1_E30-shuffled1	-	E	Controls	Nanog_E065-	Nanog_E065	-	E	Nanog	0.14580277930469857	0.19657374305689362	0.477438716161143	0.23918630761248924	Tbx3	0.11918290025127218	0.07768988014369141	1.004957543619799	SingleControls	NA	NA	NA	0.17228125342634376	33	0.0718071850638491	NA	NA	NA	NA	0.5315884648156951	NA	NA	1.4455198947426589	NA
E46-shuffled3_E46-shuffled3-Fgf5_E036+	EE	P8_Tbx3	E46-shuffled3_E46-shuffled3-	E46-shuffled3_E46-shuffled3	-	E	Controls	Fgf5_E036+	Fgf5_E036	+	E	Fgf5	0.10801084876486446	0.13596422226689509	0.14417577526059586	0.12840879553450174	Tbx3	0.11918290025127218	0.07768988014369141	0.1075667650039494	SingleControls	NA	NA	NA	0.33067299509681913	45	0.1757740599907045	NA	NA	NA	NA	1.4722279703050178	NA	NA	2.7745003217715327	NA
Nanog_E074+Sox2_E181+	EE	P8_Tbx3	Nanog_E074+	Nanog_E074	+	E	Nanog	Sox2_E181+	Sox2_E181	+	E	Sox2	1.252682567477041	1.237414823491074	0.6335881931688058	0.994003258073329	Tbx3	0.11918290025127218	0.07768988014369141	3.06007332036559	Rest	1.4892757352044845	46	0.4492680318498162	0.26353616074984987	62	0.14492644646712727	-0.7167578926512221	1.6336289957030623	-1.7281120765560996	3.6433617242649463	1.1448236726567433	-1.7281120765560996	12.495716516921963	2.2111910365852743	NA
Sox2_E183+E27-shuffled1_E27-shuffled1+	EE	P8_Tbx3	Sox2_E183+	Sox2_E183	+	E	Sox2	E27-shuffled1_E27-shuffled1+	E27-shuffled1_E27-shuffled1	+	E	Controls	1.2042141372277921	0.9198463692401876	0.7663117531984567	0.9468361601094077	Tbx3	0.11918290025127218	0.07768988014369141	2.989937544120154	SingleControls	0.8847408936648192	45	0.29478105006312105	NA	NA	NA	NA	NA	NA	2.892077747367558	NA	NA	7.423387850098701	NA	NA
RandomE3_RRandom3-Otx2_E108-	RE	P8_Tbx3	RandomE3_RRandom3-	RandomE3_RRandom3	-	R	Controls	Otx2_E108-	Otx2_E108	-	E	Otx2	0.1525837363823229	0.2855941293118797	0.06247766577400108	0.13963494091393092	Tbx3	0.11918290025127218	0.07768988014369141	0.22848273275688805	SingleControls	NA	NA	NA	0.35546129983092456	25	0.1528766052304964	NA	NA	NA	NA	1.5765152375384046	NA	NA	2.9824857347950826	NA
Sox2_E179+Pou5f1_E081+	EE	P8_Tbx3	Sox2_E179+	Sox2_E179	+	E	Sox2	Pou5f1_E081+	Pou5f1_E081	+	E	Pou5f1	2.431042495323667	2.4970669403892414	2.612436915084628	2.512404229133289	Tbx3	0.11918290025127218	0.07768988014369141	4.397819437637396	Rest	0.7123115690593056	64	0.2323421280526801	3.26122073775998	78	0.5439963092716175	-0.6174187585902755	3.8543494065680135	-2.9556746530813713	2.5793311619194723	4.774162928799295	-2.9556746530813713	5.97662556925151	27.363159739227516	NA
Nanog_E065+Pou5f1_E081+	EE	P8_Tbx3	Nanog_E065+	Nanog_E065	+	E	Nanog	Pou5f1_E081+	Pou5f1_E081	+	E	Pou5f1	2.953945049100774	3.0643656547037725	2.8310294395363713	2.9482374685852464	Tbx3	0.11918290025127218	0.07768988014369141	4.628603567048729	Rest	0.1848898592005897	28	0.07268940573392982	3.26122073775998	78	0.5439963092716175	-0.17433778047511467	3.3269276967092978	-0.7790481998407761	0.6334888380902104	4.774162928799295	-0.7790481998407763	1.5513119651459073	27.363159739227516	NA
Pou5f1_E080-Pou5f1_E083+	EE	P8_Tbx3	Pou5f1_E080-	Pou5f1_E080	-	E	Pou5f1	Pou5f1_E083+	Pou5f1_E083	+	E	Pou5f1	0.3714135610158358	0.5050504223424757	0.8090386700785402	0.5334011223679469	Tbx3	0.11918290025127218	0.07768988014369141	2.162043600378063	Pou5f1	0.18152314353675922	33	0.07496991168951143	0.3247576629695746	71	0.10784523177780792	0.4625223562052636	0.3870979062550616	0.10888105462387741	0.6069762380947218	1.4461863076594639	0.10888105462387743	1.5230636538803444	2.7248679322695715	NA
Tbx3_E203-Lefty1_E086-	EE	P8_Tbx3	Tbx3_E203-	Tbx3_E203	-	E	Tbx3	Lefty1_E086-	Lefty1_E086	-	E	Lefty1	0.686181429075099	0.8329381659184869	0.7474310277143322	0.7531375159884083	Tbx3	0.11918290025127218	0.07768988014369141	2.659736051611099	Rest	0.37203736261209486	75	0.1525602665874773	0.29595303498267905	8	0.09867315208948113	0.4566131212803708	0.5488074973435016	-0.29472519382772694	1.6422702540123306	1.312190991426495	-0.29472519382772666	3.1215666159132898	2.4831836979862385	NA
Pou5f1_E080+E46-shuffled2_E46-shuffled2+	EE	P8_Tbx3	Pou5f1_E080+	Pou5f1_E080	+	E	Pou5f1	E46-shuffled2_E46-shuffled2+	E46-shuffled2_E46-shuffled2	+	E	Controls	0.31581661232495895	0.36875086600255935	0.3006722706631142	0.3271551784280754	Tbx3	0.11918290025127218	0.07768988014369141	1.4567978466166596	SingleControls	0.18152314353675922	33	0.07496991168951143	NA	NA	NA	NA	NA	NA	0.6069762380947218	NA	NA	1.5230636538803444	NA	NA
Lefty1_E095+Nanog_E064+	EE	P8_Tbx3	Lefty1_E095+	Lefty1_E095	+	E	Lefty1	Nanog_E064+	Nanog_E064	+	E	Nanog	1.3757836693741652	1.1926374893740834	1.5139029938474269	1.3543124937020286	Tbx3	0.11918290025127218	0.07768988014369141	3.50631149908548	Rest	0.1558856465490404	29	0.09809209847551625	1.003078830175523	78	0.3799226077062882	0.3812801664426114	1.0397815764732912	0.04581483993652376	0.38731083522013726	3.0731858239288186	0.04581483993652391	1.3079531226408165	8.41629821107509	NA
Sox2_E181-E6-shuffled2_E6-shuffled2+	EE	P8_Tbx3	Sox2_E181-	Sox2_E181	-	E	Sox2	E6-shuffled2_E6-shuffled2+	E6-shuffled2_E6-shuffled2	+	E	Controls	0.13048934515596375	0.06592676856822091	0.18251491296280356	0.11622825890894385	Tbx3	0.11918290025127218	0.07768988014369141	-0.03621638223164983	SingleControls	0.18167023417620756	59	0.06437068511932147	NA	NA	NA	NA	NA	NA	0.6081447998621834	NA	NA	1.5242978128002753	NA	NA
Tbx3_E209+Sox2_E179+	EE	P8_Tbx3	Tbx3_E209+	Tbx3_E209	+	E	Tbx3	Sox2_E179+	Sox2_E179	+	E	Sox2	1.7187651711699186	1.423435526086471	1.4954655928261338	1.5409087580933947	Tbx3	0.11918290025127218	0.07768988014369141	3.6925322727031045	Rest	0.5549739801717717	72	0.1833181741319342	0.5152425418225137	66	0.1542538731269629	0.6962131875364839	0.9510336217430132	-0.6387850563199131	2.2192428724279343	2.1120744565950833	-0.6387850563199131	4.65648997466688	4.323124716181875	NA
Nodal_E157-E27-shuffled1_E27-shuffled1-	EE	P8_Tbx3	Nodal_E157-	Nodal_E157	-	E	Nodal	E27-shuffled1_E27-shuffled1-	E27-shuffled1_E27-shuffled1	-	E	Controls	0.029239374026953063	0.11281968866694858	0.12009380578255094	0.07344425985450974	Tbx3	0.11918290025127218	0.07768988014369141	-0.69845561587201	SingleControls	0.137150238373497	79	0.04472118951656709	NA	NA	NA	NA	NA	NA	0.20257986946636086	NA	NA	1.1507543287195097	NA	NA
E95-shuffled2_E95-shuffled2+Nodal_E162-	EE	P8_Tbx3	E95-shuffled2_E95-shuffled2+	E95-shuffled2_E95-shuffled2	+	E	Controls	Nodal_E162-	Nodal_E162	-	E	Nodal	0.1255955121730574	0.19416524576724287	0.140527618137337	0.15076566042712508	Tbx3	0.11918290025127218	0.07768988014369141	0.33913060625794994	SingleControls	NA	NA	NA	0.17182475043523376	79	0.05271928025873862	NA	NA	NA	NA	0.5277606037472937	NA	NA	1.4416896221939328	NA
Otx2_E109+Nodal_E162-	EE	P8_Tbx3	Otx2_E109+	Otx2_E109	+	E	Otx2	Nodal_E162-	Nodal_E162	-	E	Nodal	0.18543335102051228	0.23253629318178937	0.23692502564215417	0.21698506507751394	Tbx3	0.11918290025127218	0.07768988014369141	0.8644184862549389	Rest	0.26381479185879553	20	0.09912492149920478	0.17182475043523376	79	0.05271928025873862	-0.5444121020369205	0.31645664204275714	-0.8096903147736614	1.1463481972813065	0.5277606037472937	-0.8096903147736614	2.213528881262306	1.4416896221939328	NA
Fgf5_E038-Tbx3_E209+	EE	P8_Tbx3	Fgf5_E038-	Fgf5_E038	-	E	Fgf5	Tbx3_E209+	Tbx3_E209	+	E	Tbx3	0.7438588305929692	0.8248274777540555	0.5875711287261333	0.7117126696874703	Tbx3	0.11918290025127218	0.07768988014369141	2.5781176584113563	Rest	0.1674092810188786	6	0.08746406522198133	0.562772102488753	73	0.17847264075904404	0.2201261199045803	0.6109984832563594	-0.15145814666528065	0.4902022516183516	2.239373553458285	-0.15145814666528024	1.4046417788619943	4.721919850098176	NA
E6-shuffled3_E6-shuffled3+Pou5f1_E077-	EE	P8_Tbx3	E6-shuffled3_E6-shuffled3+	E6-shuffled3_E6-shuffled3	+	E	Controls	Pou5f1_E077-	Pou5f1_E077	-	E	Pou5f1	0.10289668442976257	0.07254050970644017	0.06539063685085367	0.07873464076191684	Tbx3	0.11918290025127218	0.07768988014369141	-0.5981068392985276	SingleControls	NA	NA	NA	0.1786195589158701	21	0.146981845194805	NA	NA	NA	NA	0.5837128046218729	NA	NA	1.4987012276030218	NA
Nanog_E073-Tbx3_E208+	EE	P8_Tbx3	Nanog_E073-	Nanog_E073	-	E	Nanog	Tbx3_E208+	Tbx3_E208	+	E	Tbx3	2.2006973596161687	2.353212221877103	2.0878307896125836	2.211255393469711	Tbx3	0.11918290025127218	0.07768988014369141	4.213616496489567	Rest	1.968607472499336	27	0.555338354074414	0.46360525676047415	30	0.20949709398429547	-0.06491820940367458	2.313029829008538	-1.7920294789081372	4.045926310619894	1.9597196647778092	-1.7920294789081364	16.517532870478394	3.88986386287848	NA
Sox2_E178+E30-shuffled2_E30-shuffled2-	EE	P8_Tbx3	Sox2_E178+	Sox2_E178	+	E	Sox2	E30-shuffled2_E30-shuffled2-	E30-shuffled2_E30-shuffled2	-	E	Controls	0.10049765393892442	0.17135864520572705	0.3303766422046613	0.1785214584091849	Tbx3	0.11918290025127218	0.07768988014369141	0.582920237477819	SingleControls	0.19967784110059317	65	0.07512555444763831	NA	NA	NA	NA	NA	NA	0.7444969809110078	NA	NA	1.6753900155107342	NA	NA
Otx2_E108+E46-shuffled1_E46-shuffled1+	EE	P8_Tbx3	Otx2_E108+	Otx2_E108	+	E	Otx2	E46-shuffled1_E46-shuffled1+	E46-shuffled1_E46-shuffled1	+	E	Controls	0.40272786784659453	0.4010925105652618	0.354616841088888	0.3854829709173322	Tbx3	0.11918290025127218	0.07768988014369141	1.6934898689075941	SingleControls	0.41575510113111913	31	0.16660151669203627	NA	NA	NA	NA	NA	NA	1.8025567046577673	NA	NA	3.488378788018974	NA	NA
Pou5f1_E080-E6-shuffled2_E6-shuffled2-	EE	P8_Tbx3	Pou5f1_E080-	Pou5f1_E080	-	E	Pou5f1	E6-shuffled2_E6-shuffled2-	E6-shuffled2_E6-shuffled2	-	E	Controls	0.13584602593233847	0.15939550612636205	0.26877250914136064	0.17987436989163177	Tbx3	0.11918290025127218	0.07768988014369141	0.5938123729527893	SingleControls	0.18152314353675922	33	0.07496991168951143	NA	NA	NA	NA	NA	NA	0.6069762380947218	NA	NA	1.5230636538803444	NA	NA
Pou5f1_E083-Lefty1_E093+	EE	P8_Tbx3	Pou5f1_E083-	Pou5f1_E083	-	E	Pou5f1	Lefty1_E093+	Lefty1_E093	+	E	Lefty1	0.6506600006397055	0.4362891851685596	0.3001957121622484	0.440059107797411	Tbx3	0.11918290025127218	0.07768988014369141	1.884520056281806	Rest	0.2747609261384514	69	0.09108785481626994	0.379157440480733	39	0.1479544149426443	-0.2811280502863479	0.5347354663679121	-0.9900993100776657	1.2049995923092691	1.6696197740502026	-0.9900993100776656	2.3053720421232873	3.181307382865822	NA
RandomE5_RRandom5-Sox2_E179-	RE	P8_Tbx3	RandomE5_RRandom5-	RandomE5_RRandom5	-	R	Controls	Sox2_E179-	Sox2_E179	-	E	Sox2	0.8136250636156701	0.6042543042331043	0.4964381513952807	0.6249372427815978	Tbx3	0.11918290025127218	0.07768988014369141	2.3905340590637065	SingleControls	NA	NA	NA	0.5152425418225137	66	0.1542538731269629	NA	NA	NA	NA	2.1120744565950833	NA	NA	4.323124716181875	NA
Tbx3_E203+RandomE2_RRandom2-	ER	P8_Tbx3	Tbx3_E203+	Tbx3_E203	+	E	Tbx3	RandomE2_RRandom2-	RandomE2_RRandom2	-	R	Controls	0.47682838640975833	0.3454443551830497	0.6100247987538711	0.4649032306799432	Tbx3	0.11918290025127218	0.07768988014369141	1.9637531911955568	SingleControls	0.37203736261209486	75	0.1525602665874773	NA	NA	NA	NA	NA	NA	1.6422702540123306	NA	NA	3.1215666159132898	NA	NA
Pou5f1_E082-Nodal_E158-	EE	P8_Tbx3	Pou5f1_E082-	Pou5f1_E082	-	E	Pou5f1	Nodal_E158-	Nodal_E158	-	E	Nodal	0.3366388917246385	0.4349698710253043	0.6253363463622363	0.45072575894542877	Tbx3	0.11918290025127218	0.07768988014369141	1.9190726421363722	Rest	0.2536751711423286	24	0.1480969241038425	0.2553547069734749	79	0.07054854910800683	0.20934195168114392	0.3898469778645314	-0.27005781034249826	1.0898050600649751	1.0993253924138957	-0.27005781034249865	2.1284527445422765	2.142544831809874	NA
RandomE3_RRandom3-Pou5f1_E077-	RE	P8_Tbx3	RandomE3_RRandom3-	RandomE3_RRandom3	-	R	Controls	Pou5f1_E077-	Pou5f1_E077	-	E	Pou5f1	0.7797333639407776	0.7457202268943757	0.818687156403093	0.7808123477206795	Tbx3	0.11918290025127218	0.07768988014369141	2.7117986075828426	SingleControls	NA	NA	NA	0.1786195589158701	21	0.146981845194805	NA	NA	NA	NA	0.5837128046218729	NA	NA	1.4987012276030218	NA
Tbx3_E209+Nodal_E156-	EE	P8_Tbx3	Tbx3_E209+	Tbx3_E209	+	E	Tbx3	Nodal_E156-	Nodal_E156	-	E	Nodal	2.0524936185813134	1.5917709223882013	1.639965895752736	1.7498429269802982	Tbx3	0.11918290025127218	0.07768988014369141	3.8759762603878793	Rest	0.5549739801717717	72	0.1833181741319342	0.27911990846423806	37	0.12230731611310611	1.2913898935291288	0.7149109883847375	0.4290256186315784	2.2192428724279343	1.2277077693283664	0.4290256186315786	4.65648997466688	2.341945932476657	NA
Otx2_E108+Klf2_E057+	EE	P8_Tbx3	Otx2_E108+	Otx2_E108	+	E	Otx2	Klf2_E057+	Klf2_E057	+	E	Klf2	2.860300231421859	1.7308728172474463	0.7317458902264341	1.5358389953453278	Tbx3	0.11918290025127218	0.07768988014369141	3.6877778184670915	Rest	0.41575510113111913	31	0.16660151669203627	0.3659200444178984	48	0.17539344427431422	1.2130515112456466	0.6624922452977453	0.26686992801594694	1.8025567046577673	1.618351185793377	0.2668699280159472	3.488378788018974	3.0702394693066926	NA
Lefty1_E093+Pou5f1_E080-	EE	P8_Tbx3	Lefty1_E093+	Lefty1_E093	+	E	Lefty1	Pou5f1_E080-	Pou5f1_E080	-	E	Pou5f1	0.9637196031817592	0.7289017621573372	0.6891547745253388	0.7851973421600642	Tbx3	0.11918290025127218	0.07768988014369141	2.7198780291940103	Rest	0.48329619607836105	40	0.14345046789495847	0.2060778878929008	43	0.08156036879768062	0.46160955684887767	0.5701911837199897	-0.089864802439692	2.0197303794711603	0.7900124521625421	-0.08986480243969208	4.055080007781588	1.7290893866354045	NA
E46-shuffled1_E46-shuffled1+Tbx3_E205+	EE	P8_Tbx3	E46-shuffled1_E46-shuffled1+	E46-shuffled1_E46-shuffled1	+	E	Controls	Tbx3_E205+	Tbx3_E205	+	E	Tbx3	0.27298667960853057	0.47066332633585334	0.354622472859171	0.3571681217457187	Tbx3	0.11918290025127218	0.07768988014369141	1.5834260614426647	SingleControls	NA	NA	NA	0.19688974796196518	37	0.07590632316187068	NA	NA	NA	NA	0.7242107319529032	NA	NA	1.6519966165185138	NA
RandomE4_RRandom4-Klf2_E057-	RE	P8_Tbx3	RandomE4_RRandom4-	RandomE4_RRandom4	-	R	Controls	Klf2_E057-	Klf2_E057	-	E	Klf2	0.1909507855512435	0.3516041853292044	0.19843595845798012	0.2370638243367093	Tbx3	0.11918290025127218	0.07768988014369141	0.9920982658409255	SingleControls	NA	NA	NA	0.3659200444178984	48	0.17539344427431422	NA	NA	NA	NA	1.618351185793377	NA	NA	3.0702394693066926	NA
E30-shuffled2_E30-shuffled2-Klf2_E057+	EE	P8_Tbx3	E30-shuffled2_E30-shuffled2-	E30-shuffled2_E30-shuffled2	-	E	Controls	Klf2_E057+	Klf2_E057	+	E	Klf2	0.5817437511008182	0.5384775914203376	0.22353297168213762	0.4121737389492033	Tbx3	0.11918290025127218	0.07768988014369141	1.7900753283941926	SingleControls	NA	NA	NA	0.3659200444178984	48	0.17539344427431422	NA	NA	NA	NA	1.618351185793377	NA	NA	3.0702394693066926	NA
E6-shuffled2_E6-shuffled2+Sox2_E180-	EE	P8_Tbx3	E6-shuffled2_E6-shuffled2+	E6-shuffled2_E6-shuffled2	+	E	Controls	Sox2_E180-	Sox2_E180	-	E	Sox2	1.7861377175642634	1.7999897391340383	0.9881061456917251	1.4700412580490447	Tbx3	0.11918290025127218	0.07768988014369141	3.624607480876597	SingleControls	NA	NA	NA	2.142570565848232	63	0.5264498393255994	NA	NA	NA	NA	4.168093555168671	NA	NA	17.977164184887855	NA
E46-shuffled2_E46-shuffled2-Fgf5_E037+	EE	P8_Tbx3	E46-shuffled2_E46-shuffled2-	E46-shuffled2_E46-shuffled2	-	E	Controls	Fgf5_E037+	Fgf5_E037	+	E	Fgf5	0.231435254542913	0.2815037957610559	0.2848465649345876	0.2647534242238207	Tbx3	0.11918290025127218	0.07768988014369141	1.1514720834344088	SingleControls	NA	NA	NA	0.2062745498582651	45	0.08344985444375193	NA	NA	NA	NA	0.7913885723825252	NA	NA	1.73073947204992	NA
E27-shuffled1_E27-shuffled1+Otx2_E115-	EE	P8_Tbx3	E27-shuffled1_E27-shuffled1+	E27-shuffled1_E27-shuffled1	+	E	Controls	Otx2_E115-	Otx2_E115	-	E	Otx2	0.2765823792942551	0.27870855592144705	0.29503765378465124	0.28332447001751165	Tbx3	0.11918290025127218	0.07768988014369141	1.2492779488238528	SingleControls	NA	NA	NA	0.25381207866143585	79	0.06710353709165612	NA	NA	NA	NA	1.0905834670249308	NA	NA	2.129601462343392	NA
RandomE1_RRandom1-Sox2_E179-	RE	P8_Tbx3	RandomE1_RRandom1-	RandomE1_RRandom1	-	R	Controls	Sox2_E179-	Sox2_E179	-	E	Sox2	0.6296862987679755	0.6524255412305489	0.6121790195415343	0.6312158271748737	Tbx3	0.11918290025127218	0.07768988014369141	2.404956119905439	SingleControls	NA	NA	NA	0.5152425418225137	66	0.1542538731269629	NA	NA	NA	NA	2.1120744565950833	NA	NA	4.323124716181875	NA
E46-shuffled1_E46-shuffled1+Pou5f1_E079+	EE	P8_Tbx3	E46-shuffled1_E46-shuffled1+	E46-shuffled1_E46-shuffled1	+	E	Controls	Pou5f1_E079+	Pou5f1_E079	+	E	Pou5f1	0.11911668688329267	0.14930852701371253	0.08603340107159567	0.11523244302663381	Tbx3	0.11918290025127218	0.07768988014369141	-0.04863030379377332	SingleControls	NA	NA	NA	0.13599023917409064	20	0.048639447057894664	NA	NA	NA	NA	0.19032584422003726	NA	NA	1.1410213955809407	NA
Lefty1_E094-E46-shuffled2_E46-shuffled2+	EE	P8_Tbx3	Lefty1_E094-	Lefty1_E094	-	E	Lefty1	E46-shuffled2_E46-shuffled2+	E46-shuffled2_E46-shuffled2	+	E	Controls	1.169295458334001	1.3735140080457005	1.2895594141536437	1.2746753010416898	Tbx3	0.11918290025127218	0.07768988014369141	3.418880629829267	SingleControls	0.8056160304846558	45	0.27070884325145456	NA	NA	NA	NA	NA	NA	2.7569151307863966	NA	NA	6.759493423856805	NA	NA
Otx2_E110-Nanog_E074+	EE	P8_Tbx3	Otx2_E110-	Otx2_E110	-	E	Otx2	Nanog_E074+	Nanog_E074	+	E	Nanog	1.3639349827374565	2.00059198655625	1.2386583102886641	1.5007254170428181	Tbx3	0.11918290025127218	0.07768988014369141	3.654410870474541	Rest	0.14518551088443063	45	0.057727048458312766	1.5091247253966622	47	0.3576005882870723	-0.03269829371707152	1.5351273360298208	-0.29277223347889725	0.28472022331826236	3.6624628806351756	-0.2927722334788969	1.2181740046461145	12.662258782216147	NA
Sox2_E182-Klf2_E046-	EE	P8_Tbx3	Sox2_E182-	Sox2_E182	-	E	Sox2	Klf2_E046-	Klf2_E046	-	E	Klf2	1.7493969587836131	0.9873494438874623	2.5259750569815527	1.634040326476716	Tbx3	0.11918290025127218	0.07768988014369141	3.7771944228841154	Rest	0.5314693856718018	27	0.16900932902760857	NA	NA	NA	NA	NA	NA	2.156809330130454	NA	NA	4.459275487937531	NA	NA
RandomE4_RRandom4+Pou5f1_E084+	RE	P8_Tbx3	RandomE4_RRandom4+	RandomE4_RRandom4	+	R	Controls	Pou5f1_E084+	Pou5f1_E084	+	E	Pou5f1	0.11574099995189796	0.18471621364856677	0.3591798616672682	0.19728833558513242	Tbx3	0.11918290025127218	0.07768988014369141	0.7271284009319658	SingleControls	NA	NA	NA	0.1979261891081116	54	0.14291530025468568	NA	NA	NA	NA	0.7317852586936472	NA	NA	1.6606928400871743	NA
E27-shuffled2_E27-shuffled2-Fgf5_E037+	EE	P8_Tbx3	E27-shuffled2_E27-shuffled2-	E27-shuffled2_E27-shuffled2	-	E	Controls	Fgf5_E037+	Fgf5_E037	+	E	Fgf5	0.27699942970144276	0.3111114349080849	0.29355078113305166	0.2935571727776027	Tbx3	0.11918290025127218	0.07768988014369141	1.3004642477421136	SingleControls	NA	NA	NA	0.2062745498582651	45	0.08344985444375193	NA	NA	NA	NA	0.7913885723825252	NA	NA	1.73073947204992	NA
Sox2_E178+Sox2_E183+	EE	P8_Tbx3	Sox2_E178+	Sox2_E178	+	E	Sox2	Sox2_E183+	Sox2_E183	+	E	Sox2	0.949998892630844	0.8761738121215977	0.9288071474975194	0.9177963060898442	Tbx3	0.11918290025127218	0.07768988014369141	2.9449967400669843	Sox2	0.19967784110059317	65	0.07512555444763831	0.756482937457299	50	0.26347045087986665	0.1329845080449411	0.83697787830662	-0.46563052333963956	0.7444969809110078	2.666130282495616	-0.4656305233396396	1.6753900155107342	6.3472439071579325	NA
Nanog_E090-Tbx3_E207-	EE	P8_Tbx3	Nanog_E090-	Nanog_E090	-	E	Nanog	Tbx3_E207-	Tbx3_E207	-	E	Tbx3	1.412311160264543	1.1393227411416962	1.5675294203329906	1.3612282469033725	Tbx3	0.11918290025127218	0.07768988014369141	3.5136598288445797	Rest	1.2098136964013682	18	0.29744829213794144	0.22701321932473556	74	0.09708273518554314	0.046948340404348816	1.3176440154748317	-0.7594749547061515	3.343535733456969	0.9295990500937621	-0.7594749547061515	10.15089995167704	1.9047465605059597	NA
E46-shuffled2_E46-shuffled2+Pou5f1_E083+	EE	P8_Tbx3	E46-shuffled2_E46-shuffled2+	E46-shuffled2_E46-shuffled2	+	E	Controls	Pou5f1_E083+	Pou5f1_E083	+	E	Pou5f1	0.46220397555144516	0.273524865253116	0.48359498630140785	0.39394666326597055	Tbx3	0.11918290025127218	0.07768988014369141	1.7248230551471169	SingleControls	NA	NA	NA	0.3247576629695746	71	0.10784523177780792	NA	NA	NA	NA	1.4461863076594639	NA	NA	2.7248679322695715	NA
Pou5f1_E083-E95-shuffled1_E95-shuffled1+	EE	P8_Tbx3	Pou5f1_E083-	Pou5f1_E083	-	E	Pou5f1	E95-shuffled1_E95-shuffled1+	E95-shuffled1_E95-shuffled1	+	E	Controls	0.16126111745114743	0.17207517244333578	0.21819730464979722	0.18226324016305298	Tbx3	0.11918290025127218	0.07768988014369141	0.6128463599764422	SingleControls	0.2747609261384514	69	0.09108785481626994	NA	NA	NA	NA	NA	NA	1.2049995923092691	NA	NA	2.3053720421232873	NA	NA
RandomE5_RRandom5+Klf2_E061-	RE	P8_Tbx3	RandomE5_RRandom5+	RandomE5_RRandom5	+	R	Controls	Klf2_E061-	Klf2_E061	-	E	Klf2	0.9654307798359818	0.7266689462439686	0.663409575021028	0.7749609620249542	Tbx3	0.11918290025127218	0.07768988014369141	2.7009463775337283	SingleControls	NA	NA	NA	0.2860087094242983	37	0.1350494393870382	NA	NA	NA	NA	1.262881819859239	NA	NA	2.3997461785315584	NA
Nodal_E158+Klf2_E057-	EE	P8_Tbx3	Nodal_E158+	Nodal_E158	+	E	Nodal	Klf2_E057-	Klf2_E057	-	E	Klf2	0.7930579405425888	0.8235402694782394	0.18685354790577252	0.4960175415732125	Tbx3	0.11918290025127218	0.07768988014369141	2.0572138819778645	Rest	0.19010464499169943	56	0.0668892922620623	0.3659200444178984	48	0.17539344427431422	0.18328026822159948	0.4368417891583256	-0.23475382665892489	0.6736165228434124	1.618351185793377	-0.23475382665892508	1.5950664448583112	3.0702394693066926	NA
Lefty1_E094-Lefty1_E086-	EE	P8_Tbx3	Lefty1_E094-	Lefty1_E094	-	E	Lefty1	Lefty1_E086-	Lefty1_E086	-	E	Lefty1	1.8441744902401673	1.8163591804013053	0.8688497218622849	1.4277411275910832	Tbx3	0.11918290025127218	0.07768988014369141	3.5824852539793586	Lefty1	0.8056160304846558	45	0.27070884325145456	0.29595303498267905	8	0.09867315208948113	0.539372270559998	0.9823861652160627	-0.48662086823353345	2.7569151307863966	1.312190991426495	-0.4866208682335331	6.759493423856805	2.4831836979862385	NA
Nanog_E090-Otx2_E115+	EE	P8_Tbx3	Nanog_E090-	Nanog_E090	-	E	Nanog	Otx2_E115+	Otx2_E115	+	E	Otx2	2.3707907701651787	1.9683522229935544	2.0403047461937796	2.1194850661714737	Tbx3	0.11918290025127218	0.07768988014369141	4.152464635936848	Rest	1.2098136964013682	18	0.29744829213794144	0.25381207866143585	79	0.06710353709165612	0.6567053446387257	1.344442874811532	-0.2816545645450518	3.343535733456969	1.0905834670249308	-0.28165456454505167	10.15089995167704	2.129601462343392	NA
Fgf5_E039-E6-shuffled3_E6-shuffled3+	EE	P8_Tbx3	Fgf5_E039-	Fgf5_E039	-	E	Fgf5	E6-shuffled3_E6-shuffled3+	E6-shuffled3_E6-shuffled3	+	E	Controls	0.05870221534454023	0.19028215771052773	0.08616904750820935	0.09873427701298564	Tbx3	0.11918290025127218	0.07768988014369141	-0.2715543312721804	SingleControls	0.2082211290875821	60	0.07833574530980135	NA	NA	NA	NA	NA	NA	0.8049392123020745	NA	NA	1.7470721777083078	NA	NA
Lefty1_E093+Sox2_E178-	EE	P8_Tbx3	Lefty1_E093+	Lefty1_E093	+	E	Lefty1	Sox2_E178-	Sox2_E178	-	E	Sox2	0.8241209958506405	0.6251005003908895	0.5796658106499156	0.6684047133440812	Tbx3	0.11918290025127218	0.07768988014369141	2.4875446465963913	Rest	0.48329619607836105	40	0.14345046789495847	0.18278666544152178	62	0.07885510110833277	0.28944494686280287	0.5468999612686106	-0.14916930017236324	2.0197303794711603	0.6169835672975941	-0.14916930017236307	4.055080007781588	1.533665190695598	NA
E6-shuffled3_E6-shuffled3-Tbx3_E209-	EE	P8_Tbx3	E6-shuffled3_E6-shuffled3-	E6-shuffled3_E6-shuffled3	-	E	Controls	Tbx3_E209-	Tbx3_E209	-	E	Tbx3	0.2466964543397949	0.2814187864133535	0.31700832132393997	0.2802392004910928	Tbx3	0.11918290025127218	0.07768988014369141	1.2334815171260662	SingleControls	NA	NA	NA	0.562772102488753	73	0.17847264075904404	NA	NA	NA	NA	2.239373553458285	NA	NA	4.721919850098176	NA
Lefty1_E095+Fgf5_E037+	EE	P8_Tbx3	Lefty1_E095+	Lefty1_E095	+	E	Lefty1	Fgf5_E037+	Fgf5_E037	+	E	Fgf5	0.30122164180992367	0.46228124327127224	0.5695025988739364	0.42963143635169126	Tbx3	0.11918290025127218	0.07768988014369141	1.8499222997256208	Rest	0.1558856465490404	29	0.09809209847551625	0.2062745498582651	45	0.08344985444375193	0.8222780454842205	0.24297729615603333	0.671222892122958	0.38731083522013726	0.7913885723825252	0.6712228921229583	1.3079531226408165	1.73073947204992	NA
E46-shuffled3_E46-shuffled3+Pou5f1_E083-	EE	P8_Tbx3	E46-shuffled3_E46-shuffled3+	E46-shuffled3_E46-shuffled3	+	E	Controls	Pou5f1_E083-	Pou5f1_E083	-	E	Pou5f1	0.20371084100688963	0.2796638530250649	0.2118067377859498	0.22936655056013897	Tbx3	0.11918290025127218	0.07768988014369141	0.9444777525223461	SingleControls	NA	NA	NA	0.3247576629695746	71	0.10784523177780792	NA	NA	NA	NA	1.4461863076594639	NA	NA	2.7248679322695715	NA
Pou5f1_E079-Nanog_E074+	EE	P8_Tbx3	Pou5f1_E079-	Pou5f1_E079	-	E	Pou5f1	Nanog_E074+	Nanog_E074	+	E	Nanog	1.6901114469672285	1.8455556311407735	1.2718112184145927	1.583027205126627	Tbx3	0.11918290025127218	0.07768988014369141	3.7314368838294754	Rest	0.1753798347706887	26	0.047869916691686186	1.5091247253966622	47	0.3576005882870723	0.016226900295132993	1.5653216599160789	-0.48833161239532297	0.5573056155896228	3.6624628806351756	-0.48833161239532297	1.4715184342798928	12.662258782216147	NA
Pou5f1_E076-Pou5f1_E084-	EE	P8_Tbx3	Pou5f1_E076-	Pou5f1_E076	-	E	Pou5f1	Pou5f1_E084-	Pou5f1_E084	-	E	Pou5f1	0.372905622617305	0.2523540136210961	0.5157867827183095	0.36477616432006355	Tbx3	0.11918290025127218	0.07768988014369141	1.6138342019281753	Pou5f1	0.3270349669701677	25	0.15227173499254906	0.1979261891081116	54	0.14291530025468568	-0.1536800962925436	0.4057782558270071	-0.5742186952236829	1.4562676384582107	0.7317852586936472	-0.5742186952236826	2.743975572675971	1.6606928400871743	NA
E27-shuffled2_E27-shuffled2-Fgf5_E037-	EE	P8_Tbx3	E27-shuffled2_E27-shuffled2-	E27-shuffled2_E27-shuffled2	-	E	Controls	Fgf5_E037-	Fgf5_E037	-	E	Fgf5	0.18002663570142907	0.23827652609468916	0.2495900480711587	0.22040177951542306	Tbx3	0.11918290025127218	0.07768988014369141	0.8869586120267934	SingleControls	NA	NA	NA	0.2062745498582651	45	0.08344985444375193	NA	NA	NA	NA	0.7913885723825252	NA	NA	1.73073947204992	NA
Pou5f1_E076-Nodal_E159-	EE	P8_Tbx3	Pou5f1_E076-	Pou5f1_E076	-	E	Pou5f1	Nodal_E159-	Nodal_E159	-	E	Nodal	2.710871033204802	2.7007977777201595	2.4116463127044216	2.6039832119463577	Tbx3	0.11918290025127218	0.07768988014369141	4.449470982076503	Rest	0.3270349669701677	25	0.15227173499254906	2.098055049886386	64	0.34985383631529465	0.17538574588944342	2.305907116605282	-1.144600023688999	1.4562676384582107	4.137803367307291	-1.1446000236889993	2.743975572675971	17.603658288756833	NA
E95-shuffled3_E95-shuffled3-Nodal_E157+	EE	P8_Tbx3	E95-shuffled3_E95-shuffled3-	E95-shuffled3_E95-shuffled3	-	E	Controls	Nodal_E157+	Nodal_E157	+	E	Nodal	0.07802268718291296	0.10964651544991488	0.11289232994092746	0.09884621821900473	Tbx3	0.11918290025127218	0.07768988014369141	-0.2699195844831828	SingleControls	NA	NA	NA	0.13850990401042754	79	0.05061035462012989	NA	NA	NA	NA	0.21681187821761833	NA	NA	1.1621625561922762	NA
Tbx3_E205-Otx2_E115-	EE	P8_Tbx3	Tbx3_E205-	Tbx3_E205	-	E	Tbx3	Otx2_E115-	Otx2_E115	-	E	Otx2	0.5596666446725568	0.6750751966847572	1.242099083744604	0.7771042291224441	Tbx3	0.11918290025127218	0.07768988014369141	2.7049308529229568	Rest	0.1988518538681496	15	0.06117754979611434	0.25381207866143585	79	0.06710353709165612	1.2205034069272818	0.33348103227831327	0.8758306338403191	0.7385167520577067	1.0905834670249308	0.8758306338403192	1.6684595982218264	2.129601462343392	NA
Lefty1_E095-Pou5f1_E084-	EE	P8_Tbx3	Lefty1_E095-	Lefty1_E095	-	E	Lefty1	Pou5f1_E084-	Pou5f1_E084	-	E	Pou5f1	0.14296853717538255	0.14718736798814605	0.39534027700224367	0.20262546524566002	Tbx3	0.11918290025127218	0.07768988014369141	0.765638238106558	Rest	0.1558856465490404	29	0.09809209847551625	0.1979261891081116	54	0.14291530025468568	-0.21156544512804068	0.23462893540587984	-0.3534578558072267	0.38731083522013726	0.7317852586936472	-0.3534578558072265	1.3079531226408165	1.6606928400871743	NA
Sox2_E178+Klf2_E061-	EE	P8_Tbx3	Sox2_E178+	Sox2_E178	+	E	Sox2	Klf2_E061-	Klf2_E061	-	E	Klf2	0.3548130246000971	0.45134916886527865	0.37649070474094687	0.3921228522794645	Tbx3	0.11918290025127218	0.07768988014369141	1.718128462022382	Rest	0.19967784110059317	65	0.07512555444763831	0.2860087094242983	37	0.1350494393870382	0.0974781549466747	0.3665036502736193	-0.2892503387478646	0.7444969809110078	1.262881819859239	-0.2892503387478649	1.6753900155107342	2.3997461785315584	NA
Sox2_E178+Nanog_E074-	EE	P8_Tbx3	Sox2_E178+	Sox2_E178	+	E	Sox2	Nanog_E074-	Nanog_E074	-	E	Nanog	1.300093881729318	1.8383381604252353	1.3427646401244173	1.4750271165831705	Tbx3	0.11918290025127218	0.07768988014369141	3.629492311609707	Rest	0.19967784110059317	65	0.07512555444763831	1.5091247253966622	47	0.3576005882870723	-0.10794014943852434	1.5896196662459832	-0.7774675499364765	0.7444969809110078	3.6624628806351756	-0.7774675499364765	1.6753900155107342	12.662258782216147	NA
Klf2_E058+Pou5f1_E084+	EE	P8_Tbx3	Klf2_E058+	Klf2_E058	+	E	Klf2	Pou5f1_E084+	Pou5f1_E084	+	E	Pou5f1	1.5893797339592943	1.618210877326456	1.0100126461406775	1.3746639160423544	Tbx3	0.11918290025127218	0.07768988014369141	3.527829779931262	Rest	2.507653748036494	62	0.821771935731405	0.1979261891081116	54	0.14291530025468568	-0.911864814516477	2.5863970368933336	-1.5990444708164495	4.395088992054064	0.7317852586936472	-1.5990444708164495	21.040381990618044	1.6606928400871743	NA
E6-shuffled3_E6-shuffled3+Lefty1_E093-	EE	P8_Tbx3	E6-shuffled3_E6-shuffled3+	E6-shuffled3_E6-shuffled3	+	E	Controls	Lefty1_E093-	Lefty1_E093	-	E	Lefty1	0.31251835466260847	0.2673059469249123	0.13118839492415318	0.22212282564751223	Tbx3	0.11918290025127218	0.07768988014369141	0.8981803936391926	SingleControls	NA	NA	NA	0.379157440480733	39	0.1479544149426443	NA	NA	NA	NA	1.6696197740502026	NA	NA	3.181307382865822	NA
Pou5f1_E081-Sox2_E180-	EE	P8_Tbx3	Pou5f1_E081-	Pou5f1_E081	-	E	Pou5f1	Sox2_E180-	Sox2_E180	-	E	Sox2	1.9449905693215068	2.5551921585690245	1.80251728707604	2.0768581485838316	Tbx3	0.11918290025127218	0.07768988014369141	4.1231535167779345	Rest	2.4787526076279596	77	0.8596569762874153	2.142570565848232	63	0.5264498393255994	-1.1162083254709798	4.50214027322492	-4.423305163243559	4.378365124852823	4.168093555168671	-4.423305163243559	20.797887972200954	17.977164184887855	NA
E27-shuffled2_E27-shuffled2+Klf2_E061+	EE	P8_Tbx3	E27-shuffled2_E27-shuffled2+	E27-shuffled2_E27-shuffled2	+	E	Controls	Klf2_E061+	Klf2_E061	+	E	Klf2	0.25329544132973264	0.4779486240799165	0.36060772776198724	0.3521123081971499	Tbx3	0.11918290025127218	0.07768988014369141	1.562858397750989	SingleControls	NA	NA	NA	0.2860087094242983	37	0.1350494393870382	NA	NA	NA	NA	1.262881819859239	NA	NA	2.3997461785315584	NA
Nanog_E073-Otx2_E115-	EE	P8_Tbx3	Nanog_E073-	Nanog_E073	-	E	Nanog	Otx2_E115-	Otx2_E115	-	E	Otx2	3.145647225859516	2.866348854680184	2.6342874653740105	2.8745337310405974	Tbx3	0.11918290025127218	0.07768988014369141	4.592078794761869	Rest	1.968607472499336	27	0.555338354074414	0.25381207866143585	79	0.06710353709165612	0.4507167724395737	2.1032366509095	-0.5444309828829564	4.045926310619894	1.0905834670249308	-0.5444309828829561	16.517532870478394	2.129601462343392	NA
Pou5f1_E084-Sox2_E181+	EE	P8_Tbx3	Pou5f1_E084-	Pou5f1_E084	-	E	Pou5f1	Sox2_E181+	Sox2_E181	+	E	Sox2	0.4467178700369753	0.31948008301797165	0.16602361076132105	0.2872206471904317	Tbx3	0.11918290025127218	0.07768988014369141	1.2689822025073902	Rest	0.3185207084565611	56	0.19215754640087024	0.26353616074984987	62	0.14492644646712727	-0.6884599681182813	0.46287396895513877	-1.294051381547307	1.418209911397954	1.1448236726567433	-1.2940513815473071	2.67253698127019	2.2111910365852743	NA
E30-shuffled3_E30-shuffled3-E6-shuffled3_E6-shuffled3-	EE	P8_Tbx3	E30-shuffled3_E30-shuffled3-	E30-shuffled3_E30-shuffled3	-	E	Controls	E6-shuffled3_E6-shuffled3-	E6-shuffled3_E6-shuffled3	-	E	Controls	0.0390739638247639	0.1841801296280236	0.34491647971321254	0.1353987733249383	Tbx3	0.11918290025127218	0.07768988014369141	0.1840374083649435	Controls	NA	NA	NA	NA	NA	NA	NA	NA	NA	NA	NA	NA	NA	NA	NA
E95-shuffled3_E95-shuffled3-Sox2_E180+	EE	P8_Tbx3	E95-shuffled3_E95-shuffled3-	E95-shuffled3_E95-shuffled3	-	E	Controls	Sox2_E180+	Sox2_E180	+	E	Sox2	2.0300046913885215	2.142253801061558	1.8558466299227665	2.005872612725568	Tbx3	0.11918290025127218	0.07768988014369141	4.072980822087659	SingleControls	NA	NA	NA	2.142570565848232	63	0.5264498393255994	NA	NA	NA	NA	4.168093555168671	NA	NA	17.977164184887855	NA
Otx2_E108-E27-shuffled2_E27-shuffled2+	EE	P8_Tbx3	Otx2_E108-	Otx2_E108	-	E	Otx2	E27-shuffled2_E27-shuffled2+	E27-shuffled2_E27-shuffled2	+	E	Controls	0.5848803862984122	0.4407719175548187	0.2778329826718809	0.4152933006898837	Tbx3	0.11918290025127218	0.07768988014369141	1.8009533389005732	SingleControls	0.41575510113111913	31	0.16660151669203627	NA	NA	NA	NA	NA	NA	1.8025567046577673	NA	NA	3.488378788018974	NA	NA
Otx2_E109-Pou5f1_E082+	EE	P8_Tbx3	Otx2_E109-	Otx2_E109	-	E	Otx2	Pou5f1_E082+	Pou5f1_E082	+	E	Pou5f1	0.41694538415533794	0.36450793810222193	0.6986672254103848	0.4735351015190306	Tbx3	0.11918290025127218	0.07768988014369141	1.9902941114571802	Rest	0.26381479185879553	20	0.09912492149920478	0.29021735797536313	26	0.10969500073005675	0.12295602717910759	0.4348492495828865	-0.44001063558034453	1.1463481972813065	1.283956549756218	-0.44001063558034437	2.213528881262306	2.43505869855072	NA
E27-shuffled2_E27-shuffled2-Nanog_E090-	EE	P8_Tbx3	E27-shuffled2_E27-shuffled2-	E27-shuffled2_E27-shuffled2	-	E	Controls	Nanog_E090-	Nanog_E090	-	E	Nanog	1.9308895832136288	1.5674301582775858	1.7593293345966188	1.74621451589189	Tbx3	0.11918290025127218	0.07768988014369141	3.8729816342133345	SingleControls	NA	NA	NA	1.2749248507388826	37	0.35011110102491644	NA	NA	NA	NA	3.4191630459653766	NA	NA	10.697212838846601	NA
Klf2_E046+Lefty1_E096-	EE	P8_Tbx3	Klf2_E046+	Klf2_E046	+	E	Klf2	Lefty1_E096-	Lefty1_E096	-	E	Lefty1	1.5884508931289185	1.4088800904636944	1.2838991485721498	1.421650728738107	Tbx3	0.11918290025127218	0.07768988014369141	3.5763179017538866	Rest	NA	NA	NA	0.3520131123817841	80	0.1390215529200159	NA	NA	NA	NA	1.5624519096235352	NA	NA	2.953553837334368	NA
Lefty1_E094+Nodal_E160-	EE	P8_Tbx3	Lefty1_E094+	Lefty1_E094	+	E	Lefty1	Nodal_E160-	Nodal_E160	-	E	Nodal	1.4852051026565964	1.4619515834452244	2.2251424287965333	1.690541147338132	Tbx3	0.11918290025127218	0.07768988014369141	3.8262359661803127	Rest	0.8056160304846558	45	0.27070884325145456	0.2238178913504762	38	0.10131647839617658	0.8931487715516154	0.9102510215838598	0.16017272982269057	2.7569151307863966	0.9091481055712252	0.16017272982269093	6.759493423856805	1.8779362717185355	NA
Nanog_E090-Klf2_E046-	EE	P8_Tbx3	Nanog_E090-	Nanog_E090	-	E	Nanog	Klf2_E046-	Klf2_E046	-	E	Klf2	1.8925938381790195	2.0411108599497787	1.4601755496596713	1.7800943800335127	Tbx3	0.11918290025127218	0.07768988014369141	3.9007045691424347	Rest	1.2098136964013682	18	0.29744829213794144	NA	NA	NA	NA	NA	NA	3.343535733456969	NA	NA	10.15089995167704	NA	NA
Otx2_E114-Pou5f1_E082-	EE	P8_Tbx3	Otx2_E114-	Otx2_E114	-	E	Otx2	Pou5f1_E082-	Pou5f1_E082	-	E	Pou5f1	0.2785082627022377	0.3109527825466795	0.4520203525484415	0.3395446097388336	Tbx3	0.11918290025127218	0.07768988014369141	1.5104238695672372	Rest	0.18938266787234584	39	0.08142096620163587	0.29021735797536313	26	0.10969500073005675	-0.08606643418257338	0.3604171255964368	-0.44165972271980514	0.6681270425308243	1.283956549756218	-0.44165972271980514	1.5890087208238108	2.43505869855072	NA
Pou5f1_E080+Sox2_E179-	EE	P8_Tbx3	Pou5f1_E080+	Pou5f1_E080	+	E	Pou5f1	Sox2_E179-	Sox2_E179	-	E	Sox2	0.7244013968710014	0.7425376988945938	0.7091698885275322	0.7252415732630656	Tbx3	0.11918290025127218	0.07768988014369141	2.6052843673453245	Rest	0.18152314353675922	33	0.07496991168951143	0.5152425418225137	66	0.1542538731269629	0.32843388429091536	0.5775827851080008	-0.11376632734448042	0.6069762380947218	2.1120744565950833	-0.11376632734448044	1.5230636538803444	4.323124716181875	NA
E46-shuffled2_E46-shuffled2-Otx2_E114-	EE	P8_Tbx3	E46-shuffled2_E46-shuffled2-	E46-shuffled2_E46-shuffled2	-	E	Controls	Otx2_E114-	Otx2_E114	-	E	Otx2	0.25248436905339394	0.3288980881363062	0.39904089363688156	0.3211967064399984	Tbx3	0.11918290025127218	0.07768988014369141	1.4302798393026874	SingleControls	NA	NA	NA	0.20869243200384818	66	0.07695121328803829	NA	NA	NA	NA	0.8082010235413916	NA	NA	1.7510266285168754	NA
Nanog_E065+Sox2_E183-	EE	P8_Tbx3	Nanog_E065+	Nanog_E065	+	E	Nanog	Sox2_E183-	Sox2_E183	-	E	Sox2	0.7417717299868213	0.7809470490930752	0.5309486817635553	0.6750171457655094	Tbx3	0.11918290025127218	0.07768988014369141	2.5017468875951026	Rest	0.1848898592005897	28	0.07268940573392982	0.756482937457299	50	0.26347045087986665	-0.28454749546653574	0.8221898964066164	-0.7978722329907243	0.6334888380902104	2.666130282495616	-0.797872232990724	1.5513119651459073	6.3472439071579325	NA
Otx2_E115-E6-shuffled1_E6-shuffled1+	EE	P8_Tbx3	Otx2_E115-	Otx2_E115	-	E	Otx2	E6-shuffled1_E6-shuffled1+	E6-shuffled1_E6-shuffled1	+	E	Controls	0.12033105315881983	0.11164929710548628	0.15341815723771976	0.12726339098267397	Tbx3	0.11918290025127218	0.07768988014369141	0.09464020819316649	SingleControls	0.22068510690941148	79	0.0760706864583904	NA	NA	NA	NA	NA	NA	0.8888120114138646	NA	NA	1.8516507522819394	NA	NA
RandomE3_RRandom3+Sox2_E181-	RE	P8_Tbx3	RandomE3_RRandom3+	RandomE3_RRandom3	+	R	Controls	Sox2_E181-	Sox2_E181	-	E	Sox2	0.2054292095648688	0.2648502662014449	0.21647955309150832	0.22752362433312454	Tbx3	0.11918290025127218	0.07768988014369141	0.9328390914423205	SingleControls	NA	NA	NA	0.26353616074984987	62	0.14492644646712727	NA	NA	NA	NA	1.1448236726567433	NA	NA	2.2111910365852743	NA
Pou5f1_E080-Pou5f1_E083-	EE	P8_Tbx3	Pou5f1_E080-	Pou5f1_E080	-	E	Pou5f1	Pou5f1_E083-	Pou5f1_E083	-	E	Pou5f1	0.6115091718745346	0.5086743890792597	0.8930806435759362	0.6524959815462542	Tbx3	0.11918290025127218	0.07768988014369141	2.452791756552775	Pou5f1	0.18152314353675922	33	0.07496991168951143	0.3247576629695746	71	0.10784523177780792	0.7532705123799754	0.3870979062550616	0.3996292107985896	0.6069762380947218	1.4461863076594639	0.3996292107985895	1.5230636538803444	2.7248679322695715	NA
Nanog_E071+Otx2_E112+	EE	P8_Tbx3	Nanog_E071+	Nanog_E071	+	E	Nanog	Otx2_E112+	Otx2_E112	+	E	Otx2	0.5607985083031718	0.7754538677477524	0.5981781324889093	0.6383582119408128	Tbx3	0.11918290025127218	0.07768988014369141	2.421188953085526	Rest	0.305325343951788	14	0.10384714468677207	0.14410408337453107	80	0.054264729064870426	0.950822823337066	0.33024652707504687	0.7900849093513815	1.3571700872160026	0.2739339565181417	0.7900849093513816	2.5618217320443915	1.2091003245492247	NA
Pou5f1_E081+E46-shuffled2_E46-shuffled2+	EE	P8_Tbx3	Pou5f1_E081+	Pou5f1_E081	+	E	Pou5f1	E46-shuffled2_E46-shuffled2+	E46-shuffled2_E46-shuffled2	+	E	Controls	3.7167821379272232	3.6293060320355037	3.815634158210572	3.719796155975747	Tbx3	0.11918290025127218	0.07768988014369141	4.963974398817688	SingleControls	2.4787526076279596	77	0.8596569762874153	NA	NA	NA	NA	NA	NA	4.378365124852823	NA	NA	20.797887972200954	NA	NA
Sox2_E179-RandomE1_RRandom1+	ER	P8_Tbx3	Sox2_E179-	Sox2_E179	-	E	Sox2	RandomE1_RRandom1+	RandomE1_RRandom1	+	R	Controls	0.6848976908781218	0.6649959675185072	0.7397513567256906	0.695841235405644	Tbx3	0.11918290025127218	0.07768988014369141	2.545580915103436	SingleControls	0.7123115690593056	64	0.2323421280526801	NA	NA	NA	NA	NA	NA	2.5793311619194723	NA	NA	5.97662556925151	NA	NA
Nodal_E157-Pou5f1_E082+	EE	P8_Tbx3	Nodal_E157-	Nodal_E157	-	E	Nodal	Pou5f1_E082+	Pou5f1_E082	+	E	Pou5f1	0.2570981891228654	0.31064759195256875	0.3741507250534811	0.3103162607295367	Tbx3	0.11918290025127218	0.07768988014369141	1.3805620366065163	Rest	0.137150238373497	79	0.04472118951656709	0.29021735797536313	26	0.10969500073005675	0.00994407483113194	0.3081846960975879	-0.10597438261606268	0.20257986946636086	1.283956549756218	-0.1059743826160624	1.1507543287195097	2.43505869855072	NA
Sox2_E181-Pou5f1_E080+	EE	P8_Tbx3	Sox2_E181-	Sox2_E181	-	E	Sox2	Pou5f1_E080+	Pou5f1_E080	+	E	Pou5f1	0.15850499691336778	0.23450008512511328	0.25945834430515824	0.2128553326666925	Tbx3	0.11918290025127218	0.07768988014369141	0.8366959742319623	Rest	0.18167023417620756	59	0.06437068511932147	0.2060778878929008	43	0.08156036879768062	-0.3353992588752945	0.26856522181783615	-0.5614612777927629	0.6081447998621834	0.7900124521625421	-0.5614612777927632	1.5242978128002753	1.7290893866354045	NA
E95-shuffled1_E95-shuffled1-Tbx3_E209-	EE	P8_Tbx3	E95-shuffled1_E95-shuffled1-	E95-shuffled1_E95-shuffled1	-	E	Controls	Tbx3_E209-	Tbx3_E209	-	E	Tbx3	0.3380668916521084	0.3370785830147552	0.44888162049500674	0.3712118867781422	Tbx3	0.11918290025127218	0.07768988014369141	1.6390656483362194	SingleControls	NA	NA	NA	0.562772102488753	73	0.17847264075904404	NA	NA	NA	NA	2.239373553458285	NA	NA	4.721919850098176	NA
Tbx3_E207-Tbx3_E205-	EE	P8_Tbx3	Tbx3_E207-	Tbx3_E207	-	E	Tbx3	Tbx3_E205-	Tbx3_E205	-	E	Tbx3	0.4254325763036327	0.6109269197429186	0.5113423720052075	0.5103215738730509	Tbx3	0.11918290025127218	0.07768988014369141	2.098229372832006	Tbx3	0.22421557897149974	68	0.10080162246042558	0.19688974796196518	37	0.07590632316187068	0.7572287093584279	0.3019224266821927	0.46230937795085114	0.9117092629282522	0.7242107319529032	0.4623093779508507	1.8812730559399726	1.6519966165185138	NA
Klf2_E057+Klf2_E058-	EE	P8_Tbx3	Klf2_E057+	Klf2_E057	+	E	Klf2	Klf2_E058-	Klf2_E058	-	E	Klf2	2.4712901256617963	2.369083544154655	1.897672071256779	2.2313879938199204	Tbx3	0.11918290025127218	0.07768988014369141	4.226692225950787	Klf2	0.44581909968145605	22	0.15558365781468197	2.2954559081562014	70	0.6192973507801443	-0.23277697348852544	2.6220921075863854	-1.9441204946613324	1.903281165344549	4.2675315552675706	-1.9441204946613326	3.7406297274318705	19.259943358625385	NA
Sox2_E181-Nodal_E158-	EE	P8_Tbx3	Sox2_E181-	Sox2_E181	-	E	Sox2	Nodal_E158-	Nodal_E158	-	E	Nodal	0.3203573450110098	0.20696631089829665	0.497770384013217	0.320765609205019	Tbx3	0.11918290025127218	0.07768988014369141	1.4283422117461237	Rest	0.18167023417620756	59	0.06437068511932147	0.2553547069734749	79	0.07054854910800683	0.013209509668656133	0.3178420408984103	-0.2791279805299552	0.6081447998621834	1.0993253924138957	-0.27912798052995536	1.5242978128002753	2.142544831809874	NA
E6-shuffled2_E6-shuffled2+Pou5f1_E080+	EE	P8_Tbx3	E6-shuffled2_E6-shuffled2+	E6-shuffled2_E6-shuffled2	+	E	Controls	Pou5f1_E080+	Pou5f1_E080	+	E	Pou5f1	0.10430403909783303	0.12925513656992757	0.26707727229378525	0.15327169368456808	Tbx3	0.11918290025127218	0.07768988014369141	0.3629140235510867	SingleControls	NA	NA	NA	0.2060778878929008	43	0.08156036879768062	NA	NA	NA	NA	0.7900124521625421	NA	NA	1.7290893866354045	NA
Pou5f1_E076+Otx2_E115-	EE	P8_Tbx3	Pou5f1_E076+	Pou5f1_E076	+	E	Pou5f1	Otx2_E115-	Otx2_E115	-	E	Otx2	0.7988386307986423	0.5324173690965518	0.4414464814285234	0.5726155150717466	Tbx3	0.11918290025127218	0.07768988014369141	2.2643895006328254	Rest	0.3270349669701677	25	0.15227173499254906	0.25381207866143585	79	0.06710353709165612	0.31072306935400396	0.4616641453803313	-0.2824616048503162	1.4562676384582107	1.0905834670249308	-0.28246160485031613	2.743975572675971	2.129601462343392	NA
Fgf5_E036-Nanog_E064+	EE	P8_Tbx3	Fgf5_E036-	Fgf5_E036	-	E	Fgf5	Nanog_E064+	Nanog_E064	+	E	Nanog	1.9011352342563377	1.5624770523332083	1.8408008986311113	1.7617508595645623	Tbx3	0.11918290025127218	0.07768988014369141	3.8857607526617546	Rest	0.3979872117392445	21	0.125426535981873	1.003078830175523	78	0.3799226077062882	0.4587451682002801	1.2818831416634953	-0.9269698854187777	1.7395448141517136	3.0731858239288186	-0.9269698854187776	3.3392979269691527	8.41629821107509	NA
Klf2_E061+RandomE4_RRandom4+	ER	P8_Tbx3	Klf2_E061+	Klf2_E061	+	E	Klf2	RandomE4_RRandom4+	RandomE4_RRandom4	+	R	Controls	0.7261037406061586	0.5270524636312852	0.5171898400902675	0.5827748959955933	Tbx3	0.11918290025127218	0.07768988014369141	2.2897614720433457	SingleControls	0.4687323700989009	40	0.21905356459463196	NA	NA	NA	NA	NA	NA	1.9755871688644537	NA	NA	3.9328827299107245	NA	NA
Otx2_E114-RandomE4_RRandom4+	ER	P8_Tbx3	Otx2_E114-	Otx2_E114	-	E	Otx2	RandomE4_RRandom4+	RandomE4_RRandom4	+	R	Controls	0.3002024810544875	0.30557475444478005	0.4113901698969475	0.3354248386772505	Tbx3	0.11918290025127218	0.07768988014369141	1.492812266245374	SingleControls	0.18938266787234584	39	0.08142096620163587	NA	NA	NA	NA	NA	NA	0.6681270425308243	NA	NA	1.5890087208238108	NA	NA
Otx2_E110+E27-shuffled1_E27-shuffled1+	EE	P8_Tbx3	Otx2_E110+	Otx2_E110	+	E	Otx2	E27-shuffled1_E27-shuffled1+	E27-shuffled1_E27-shuffled1	+	E	Controls	0.16400252480578373	0.12272704197937781	0.2080899002022742	0.16119340436531263	Tbx3	0.11918290025127218	0.07768988014369141	0.4356154533741933	SingleControls	0.14518551088443063	45	0.057727048458312766	NA	NA	NA	NA	NA	NA	0.28472022331826236	NA	NA	1.2181740046461145	NA	NA
E95-shuffled1_E95-shuffled1-Fgf5_E036+	EE	P8_Tbx3	E95-shuffled1_E95-shuffled1-	E95-shuffled1_E95-shuffled1	-	E	Controls	Fgf5_E036+	Fgf5_E036	+	E	Fgf5	0.12031610366199806	0.16661894329731125	0.5222612148203815	0.21876540080623552	Tbx3	0.11918290025127218	0.07768988014369141	0.8762073242246614	SingleControls	NA	NA	NA	0.33067299509681913	45	0.1757740599907045	NA	NA	NA	NA	1.4722279703050178	NA	NA	2.7745003217715327	NA
Nodal_E160-Nodal_E159+	EE	P8_Tbx3	Nodal_E160-	Nodal_E160	-	E	Nodal	Nodal_E159+	Nodal_E159	+	E	Nodal	2.38962439154557	2.1867372852325855	1.8069736845235675	2.113615702808043	Tbx3	0.11918290025127218	0.07768988014369141	4.148463924729583	Nodal	0.46386449252672346	20	0.26348829363583015	2.098055049886386	64	0.34985383631529465	-0.208785241221151	2.4427366421618375	-1.9498655987034361	1.9605261561257286	4.137803367307291	-1.9498655987034366	3.892038971603832	17.603658288756833	NA
Lefty1_E093+Klf2_E061+	EE	P8_Tbx3	Lefty1_E093+	Lefty1_E093	+	E	Lefty1	Klf2_E061+	Klf2_E061	+	E	Klf2	1.288492937398202	0.7049614901998281	0.5606573736347887	0.7985736783598766	Tbx3	0.11918290025127218	0.07768988014369141	2.7442482601556226	Rest	0.48329619607836105	40	0.14345046789495847	0.2860087094242983	37	0.1350494393870382	0.29671503320145254	0.6501220052513871	-0.5383639391747768	2.0197303794711603	1.262881819859239	-0.5383639391747768	4.055080007781588	2.3997461785315584	NA
E46-shuffled3_E46-shuffled3-Nodal_E160+	EE	P8_Tbx3	E46-shuffled3_E46-shuffled3-	E46-shuffled3_E46-shuffled3	-	E	Controls	Nodal_E160+	Nodal_E160	+	E	Nodal	0.09133652347756703	0.19731560955340466	0.22468167639981296	0.15938882120624534	Tbx3	0.11918290025127218	0.07768988014369141	0.4193731887346466	SingleControls	NA	NA	NA	0.2238178913504762	38	0.10131647839617658	NA	NA	NA	NA	0.9091481055712252	NA	NA	1.8779362717185355	NA
Sox2_E181-Tbx3_E203-	EE	P8_Tbx3	Sox2_E181-	Sox2_E181	-	E	Sox2	Tbx3_E203-	Tbx3_E203	-	E	Tbx3	0.5272358485578853	0.6166369862002045	0.828822387453624	0.6459000604075387	Tbx3	0.11918290025127218	0.07768988014369141	2.4381336949606425	Rest	0.18167023417620756	59	0.06437068511932147	0.4101508314517883	76	0.14338542936404788	0.4505748239871791	0.47263816537672365	0.047011602216708206	0.6081447998621834	1.782977292881751	0.04701160221670797	1.5242978128002753	3.441356357221306	NA
E6-shuffled1_E6-shuffled1-Nodal_E160+	EE	P8_Tbx3	E6-shuffled1_E6-shuffled1-	E6-shuffled1_E6-shuffled1	-	E	Controls	Nodal_E160+	Nodal_E160	+	E	Nodal	0.10722872754340149	0.16039267370257876	0.14472137359788945	0.13552189063092515	Tbx3	0.11918290025127218	0.07768988014369141	0.1853486463962439	SingleControls	NA	NA	NA	0.2238178913504762	38	0.10131647839617658	NA	NA	NA	NA	0.9091481055712252	NA	NA	1.8779362717185355	NA
Nodal_E158+Tbx3_E207+	EE	P8_Tbx3	Nodal_E158+	Nodal_E158	+	E	Nodal	Tbx3_E207+	Tbx3_E207	+	E	Tbx3	0.38919270766554415	0.4032851040416612	0.31361273738427303	0.36648555038164393	Tbx3	0.11918290025127218	0.07768988014369141	1.620579057391877	Rest	0.19010464499169943	56	0.0668892922620623	0.22701321932473556	74	0.09708273518554314	0.29875887703390835	0.29793496406516284	0.017363484454702566	0.6736165228434124	0.9295990500937621	0.017363484454702482	1.5950664448583112	1.9047465605059597	NA
Nodal_E158+Otx2_E111-	EE	P8_Tbx3	Nodal_E158+	Nodal_E158	+	E	Nodal	Otx2_E111-	Otx2_E111	-	E	Otx2	2.2948687842416065	2.1066718167665495	1.679606142902609	2.009959929293773	Tbx3	0.11918290025127218	0.07768988014369141	4.075917574712663	Rest	0.19010464499169943	56	0.0668892922620623	1.80177554243143	79	0.43185180483167745	0.10204902655126778	1.8726972871718572	-0.5158690803301914	0.6736165228434124	3.918170132199442	-0.5158690803301917	1.5950664448583112	15.117735334790172	NA
Sox2_E181-Tbx3_E208-	EE	P8_Tbx3	Sox2_E181-	Sox2_E181	-	E	Sox2	Tbx3_E208-	Tbx3_E208	-	E	Tbx3	0.4706160617554718	0.4929851572647418	0.43889098971744145	0.4669665277212123	Tbx3	0.11918290025127218	0.07768988014369141	1.9701418807026148	Rest	0.18167023417620756	59	0.06437068511932147	0.46360525676047415	30	0.20949709398429547	-0.17199759087874728	0.5260925906854095	-0.597722583937378	0.6081447998621834	1.9597196647778092	-0.5977225839373779	1.5242978128002753	3.88986386287848	NA
E46-shuffled1_E46-shuffled1+Tbx3_E207-	EE	P8_Tbx3	E46-shuffled1_E46-shuffled1+	E46-shuffled1_E46-shuffled1	+	E	Controls	Tbx3_E207-	Tbx3_E207	-	E	Tbx3	0.2312136969614239	0.17527775211918284	0.2537288713746204	0.21745534157167476	Tbx3	0.11918290025127218	0.07768988014369141	0.8675418873962357	SingleControls	NA	NA	NA	0.22701321932473556	74	0.09708273518554314	NA	NA	NA	NA	0.9295990500937621	NA	NA	1.9047465605059597	NA
Pou5f1_E080-Fgf5_E036-	EE	P8_Tbx3	Pou5f1_E080-	Pou5f1_E080	-	E	Pou5f1	Fgf5_E036-	Fgf5_E036	-	E	Fgf5	0.7343505969658392	0.42943735285903484	0.9369544852464664	0.6660506471701749	Tbx3	0.11918290025127218	0.07768988014369141	2.4824546252761968	Rest	0.18152314353675922	33	0.07496991168951143	0.33067299509681913	45	0.1757740599907045	0.7610539759706064	0.3930132383823062	0.40325041687645713	0.6069762380947218	1.4722279703050178	0.40325041687645724	1.5230636538803444	2.7745003217715327	NA
Pou5f1_E082-Nodal_E160+	EE	P8_Tbx3	Pou5f1_E082-	Pou5f1_E082	-	E	Pou5f1	Nodal_E160+	Nodal_E160	+	E	Nodal	0.35070204202251487	0.30115093452943364	0.25058058350429113	0.2980048338410305	Tbx3	0.11918290025127218	0.07768988014369141	1.3221584721786137	Rest	0.2536751711423286	24	0.1480969241038425	0.2238178913504762	38	0.10131647839617658	-0.2658732288647563	0.35831016224153267	-0.6767946934575866	1.0898050600649751	0.9091481055712252	-0.6767946934575866	2.1284527445422765	1.8779362717185355	NA
RandomE3_RRandom3-Otx2_E110-	RE	P8_Tbx3	RandomE3_RRandom3-	RandomE3_RRandom3	-	R	Controls	Otx2_E110-	Otx2_E110	-	E	Otx2	0.05636767967876779	0.05048341857437467	0.0927543203135661	0.06414621277329931	Tbx3	0.11918290025127218	0.07768988014369141	-0.8937412647377847	SingleControls	NA	NA	NA	0.11777490145404632	42	0.05189280760817632	NA	NA	NA	NA	-0.01714513533497685	NA	NA	0.9881862348184396	NA
Sox2_E179+Tbx3_E208+	EE	P8_Tbx3	Sox2_E179+	Sox2_E179	+	E	Sox2	Tbx3_E208+	Tbx3_E208	+	E	Tbx3	1.6307453876243303	1.7359503919329566	1.545660709857979	1.635607947617567	Tbx3	0.11918290025127218	0.07768988014369141	3.778577812918516	Rest	0.7123115690593056	64	0.2323421280526801	0.46360525676047415	30	0.20949709398429547	0.6302148111396833	1.0567339255685075	-0.7604730137787661	2.5793311619194723	1.9597196647778092	-0.7604730137787656	5.97662556925151	3.88986386287848	NA
E27-shuffled2_E27-shuffled2-E6-shuffled2_E6-shuffled2-	EE	P8_Tbx3	E27-shuffled2_E27-shuffled2-	E27-shuffled2_E27-shuffled2	-	E	Controls	E6-shuffled2_E6-shuffled2-	E6-shuffled2_E6-shuffled2	-	E	Controls	0.1634209293337467	0.24302314983296258	0.14016682674731443	0.17722848332787772	Tbx3	0.11918290025127218	0.07768988014369141	0.57243322549203135	Controls	NA	NA	NA	NA	NA	NA	NA	NA	NA	NA	NA	NA	NA	NA	NA
Sox2_E182-E46-shuffled2_E46-shuffled2+	EE	P8_Tbx3	Sox2_E182-	Sox2_E182	-	E	Sox2	E46-shuffled2_E46-shuffled2+	E46-shuffled2_E46-shuffled2	+	E	Controls	0.7188581839664351	0.6760413318274437	0.45762124059711445	0.6058626983215254	Tbx3	0.11918290025127218	0.07768988014369141	2.3458136244389736	SingleControls	0.5314693856718018	27	0.16900932902760857	NA	NA	NA	NA	NA	NA	2.156809330130454	NA	NA	4.459275487937531	NA	NA
Lefty1_E094-RandomE2_RRandom2+	ER	P8_Tbx3	Lefty1_E094-	Lefty1_E094	-	E	Lefty1	RandomE2_RRandom2+	RandomE2_RRandom2	+	R	Controls	1.2562212839838904	1.123666508102051	0.9537562967225849	1.1041981131348952	Tbx3	0.11918290025127218	0.07768988014369141	3.2117498756466887	SingleControls	0.8056160304846558	45	0.27070884325145456	NA	NA	NA	NA	NA	NA	2.7569151307863966	NA	NA	6.759493423856805	NA	NA
Nodal_E158+Otx2_E110+	EE	P8_Tbx3	Nodal_E158+	Nodal_E158	+	E	Nodal	Otx2_E110+	Otx2_E110	+	E	Otx2	0.30189724406291113	0.19766566113576886	0.4616470114972071	0.30201844610833134	Tbx3	0.11918290025127218	0.07768988014369141	1.3414594062324394	Rest	0.19010464499169943	56	0.0668892922620623	0.11777490145404632	42	0.05189280760817632	0.6785678850431172	0.1886966461944736	0.6849880187240038	0.6736165228434124	-0.01714513533497685	0.6849880187240038	1.5950664448583112	0.9881862348184396	NA
Pou5f1_E083+Fgf5_E036+	EE	P8_Tbx3	Pou5f1_E083+	Pou5f1_E083	+	E	Pou5f1	Fgf5_E036+	Fgf5_E036	+	E	Fgf5	0.6770468351932697	0.45740212658208357	0.5668748590284998	0.5599312367583399	Tbx3	0.11918290025127218	0.07768988014369141	2.2320724054075316	Rest	0.2747609261384514	69	0.09108785481626994	0.33067299509681913	45	0.1757740599907045	0.20354838626377558	0.4862510209839983	-0.44515515720675525	1.2049995923092691	1.4722279703050178	-0.44515515720675536	2.3053720421232873	2.7745003217715327	NA
E95-shuffled1_E95-shuffled1+E27-shuffled2_E27-shuffled2+	EE	P8_Tbx3	E95-shuffled1_E95-shuffled1+	E95-shuffled1_E95-shuffled1	+	E	Controls	E27-shuffled2_E27-shuffled2+	E27-shuffled2_E27-shuffled2	+	E	Controls	0.061817326358651115	0.07817543331043122	0.14748522977788278	0.08932568348931945	Tbx3	0.11918290025127218	0.07768988014369141	-0.416030307222881	Controls	NA	NA	NA	NA	NA	NA	NA	NA	NA	NA	NA	NA	NA	NA	NA
E6-shuffled1_E6-shuffled1-Fgf5_E039-	EE	P8_Tbx3	E6-shuffled1_E6-shuffled1-	E6-shuffled1_E6-shuffled1	-	E	Controls	Fgf5_E039-	Fgf5_E039	-	E	Fgf5	0.2619743428517956	0.3432959223903829	0.43833234721067205	0.34033789512025237	Tbx3	0.11918290025127218	0.07768988014369141	1.5137905377693752	SingleControls	NA	NA	NA	0.23072720761933985	57	0.08991100222901648	NA	NA	NA	NA	0.9530108781280123	NA	NA	1.935908650761979	NA
RandomE3_RRandom3+Tbx3_E205+	RE	P8_Tbx3	RandomE3_RRandom3+	RandomE3_RRandom3	+	R	Controls	Tbx3_E205+	Tbx3_E205	+	E	Tbx3	0.14926681554390445	0.16563780288884422	0.14456496307783664	0.1528956957367226	Tbx3	0.11918290025127218	0.07768988014369141	0.3593705328581628	SingleControls	NA	NA	NA	0.19688974796196518	37	0.07590632316187068	NA	NA	NA	NA	0.7242107319529032	NA	NA	1.6519966165185138	NA
Fgf5_E036-Sox2_E182-	EE	P8_Tbx3	Fgf5_E036-	Fgf5_E036	-	E	Fgf5	Sox2_E182-	Sox2_E182	-	E	Sox2	0.9951554921102759	1.075741506827626	1.5083045690887338	1.1731745655945336	Tbx3	0.11918290025127218	0.07768988014369141	3.299168533635804	Rest	0.3979872117392445	21	0.125426535981873	0.43242317917095335	31	0.14696144165868005	0.722034704938524	0.7112274906589257	-0.2996428782212355	1.7395448141517136	1.8592665977053255	-0.29964287822123525	3.3392979269691527	3.628231719980632	NA
Sox2_E178-E95-shuffled1_E95-shuffled1-	EE	P8_Tbx3	Sox2_E178-	Sox2_E178	-	E	Sox2	E95-shuffled1_E95-shuffled1-	E95-shuffled1_E95-shuffled1	-	E	Controls	0.08898590864773641	0.14524729999525282	0.11603579189440848	0.11446527587553208	Tbx3	0.11918290025127218	0.07768988014369141	-0.05826725069184914	SingleControls	0.19967784110059317	65	0.07512555444763831	NA	NA	NA	NA	NA	NA	0.7444969809110078	NA	NA	1.6753900155107342	NA	NA
Pou5f1_E084+Fgf5_E038+	EE	P8_Tbx3	Pou5f1_E084+	Pou5f1_E084	+	E	Pou5f1	Fgf5_E038+	Fgf5_E038	+	E	Fgf5	0.6195929110274537	0.6838069700971879	0.8951026410848489	0.7238317028182591	Tbx3	0.11918290025127218	0.07768988014369141	2.6024770369302135	Rest	0.3185207084565611	56	0.19215754640087024	0.2598407013526533	19	0.08287671782891753	0.6565991744470661	0.45917850955794226	0.059816954013964356	1.418209911397954	1.1244501715182946	0.05981695401396481	2.67253698127019	2.1801844124017253	NA
Pou5f1_E082-Sox2_E182+	EE	P8_Tbx3	Pou5f1_E082-	Pou5f1_E082	-	E	Pou5f1	Sox2_E182+	Sox2_E182	+	E	Sox2	1.0009804684321026	0.9408827403593217	1.3094350599446525	1.0723791381980472	Tbx3	0.11918290025127218	0.07768988014369141	3.169565893563216	Rest	0.2536751711423286	24	0.1480969241038425	0.43242317917095335	31	0.14696144165868005	0.9196095665109644	0.5669154500620098	0.22049423579291524	1.0898050600649751	1.8592665977053255	0.22049423579291494	2.1284527445422765	3.628231719980632	NA
Klf2_E058-Otx2_E108-	EE	P8_Tbx3	Klf2_E058-	Klf2_E058	-	E	Klf2	Otx2_E108-	Otx2_E108	-	E	Otx2	1.6654033541479223	2.1329297387182495	1.4211296978639332	1.715444084136982	Tbx3	0.11918290025127218	0.07768988014369141	3.8473329359013695	Rest	2.507653748036494	62	0.821771935731405	0.35546129983092456	25	0.1528766052304964	-0.677662705555771	2.7439321476161465	-2.1242712936910997	4.395088992054064	1.5765152375384046	-2.1242712936910992	21.040381990618044	2.9824857347950826	NA
Fgf5_E036-RandomE3_RRandom3+	ER	P8_Tbx3	Fgf5_E036-	Fgf5_E036	-	E	Fgf5	RandomE3_RRandom3+	RandomE3_RRandom3	+	R	Controls	0.2532747541690881	0.3943015632047297	0.46132202897264907	0.3584881999433122	Tbx3	0.11918290025127218	0.07768988014369141	1.5887483715277935	SingleControls	0.3979872117392445	21	0.125426535981873	NA	NA	NA	NA	NA	NA	1.7395448141517136	NA	NA	3.3392979269691527	NA	NA
Sox2_E181+Fgf5_E036+	EE	P8_Tbx3	Sox2_E181+	Sox2_E181	+	E	Sox2	Fgf5_E036+	Fgf5_E036	+	E	Fgf5	0.3053001934319272	0.19868369765865299	0.43516238896563386	0.29774665322945815	Tbx3	0.11918290025127218	0.07768988014369141	1.3209080316195179	Rest	0.18167023417620756	59	0.06437068511932147	0.33067299509681913	45	0.1757740599907045	-0.4010324652397623	0.39316032902175446	-0.7594647385476831	0.6081447998621834	1.4722279703050178	-0.7594647385476834	1.5242978128002753	2.7745003217715327	NA
RandomE3_RRandom3+Otx2_E110+	RE	P8_Tbx3	RandomE3_RRandom3+	RandomE3_RRandom3	+	R	Controls	Otx2_E110+	Otx2_E110	+	E	Otx2	0.15828943210377633	0.0455580795796463	0.08601005973736664	0.0852816366549092	Tbx3	0.11918290025127218	0.07768988014369141	-0.4828702297031035	SingleControls	NA	NA	NA	0.11777490145404632	42	0.05189280760817632	NA	NA	NA	NA	-0.01714513533497685	NA	NA	0.9881862348184396	NA
Lefty1_E085-Pou5f1_E079-	EE	P8_Tbx3	Lefty1_E085-	Lefty1_E085	-	E	Lefty1	Pou5f1_E079-	Pou5f1_E079	-	E	Pou5f1	3.104985451955509	2.3631820687705	2.817625980381958	2.7446061479070982	Tbx3	0.11918290025127218	0.07768988014369141	4.525349971455346	Rest	1.8132366720326039	73	0.5616457324424878	0.13599023917409064	20	0.048639447057894664	0.5847207922825964	1.8300440109554224	0.4077060479425913	3.9273180792927174	0.19032584422003726	0.40770604794259113	15.213899546073927	1.1410213955809407	NA
Tbx3_E203-Tbx3_E208-	EE	P8_Tbx3	Tbx3_E203-	Tbx3_E203	-	E	Tbx3	Tbx3_E208-	Tbx3_E208	-	E	Tbx3	1.0474335445656584	1.1747578667353729	1.0185894631876042	1.0781801696615625	Tbx3	0.11918290025127218	0.07768988014369141	3.17734911497223	Tbx3	0.37203736261209486	75	0.1525602665874773	0.46360525676047415	30	0.20949709398429547	0.5896407797603331	0.7164597191212968	-0.42464080381790986	1.6422702540123306	1.9597196647778092	-0.4246408038179099	3.1215666159132898	3.88986386287848	NA
Pou5f1_E077+E6-shuffled2_E6-shuffled2+	EE	P8_Tbx3	Pou5f1_E077+	Pou5f1_E077	+	E	Pou5f1	E6-shuffled2_E6-shuffled2+	E6-shuffled2_E6-shuffled2	+	E	Controls	0.1102015939878251	0.12828294180718416	0.12483683676142185	0.12084625071391039	Tbx3	0.11918290025127218	0.07768988014369141	0.01999545361904197	SingleControls	0.12922862170544833	19	0.09877245463236117	NA	NA	NA	NA	NA	NA	0.11674837500458185	NA	NA	1.0842882782093475	NA	NA
Nodal_E156-Nanog_E065-	EE	P8_Tbx3	Nodal_E156-	Nodal_E156	-	E	Nodal	Nanog_E065-	Nanog_E065	-	E	Nanog	1.1726341871745836	0.928487397793712	0.8188750277300295	0.9624660017648126	Tbx3	0.11918290025127218	0.07768988014369141	3.0135583195130953	Rest	0.4449596628654933	15	0.12329090199330982	0.17228125342634376	33	0.0718071850638491	0.9504217760092927	0.4980580160405649	0.5814725581858519	1.9004972965115488	0.5315884648156951	0.5814725581858514	3.733418652570034	1.4455198947426589	NA
Otx2_E111+E46-shuffled2_E46-shuffled2-	EE	P8_Tbx3	Otx2_E111+	Otx2_E111	+	E	Otx2	E46-shuffled2_E46-shuffled2-	E46-shuffled2_E46-shuffled2	-	E	Controls	2.1693601811879124	2.5674056064729225	2.50935462548809	2.4087740479587785	Tbx3	0.11918290025127218	0.07768988014369141	4.337049904410949	SingleControls	1.5935363038014707	79	0.5068270240605831	NA	NA	NA	NA	NA	NA	3.7409827215337126	NA	NA	13.370511209593266	NA	NA
E46-shuffled3_E46-shuffled3-Sox2_E181+	EE	P8_Tbx3	E46-shuffled3_E46-shuffled3-	E46-shuffled3_E46-shuffled3	-	E	Controls	Sox2_E181+	Sox2_E181	+	E	Sox2	0.13108714172813918	0.19409211094605572	0.04410133087219051	0.10391379943702896	Tbx3	0.11918290025127218	0.07768988014369141	-0.19779000770823255	SingleControls	NA	NA	NA	0.26353616074984987	62	0.14492644646712727	NA	NA	NA	NA	1.1448236726567433	NA	NA	2.2111910365852743	NA
Lefty1_E096+E6-shuffled3_E6-shuffled3-	EE	P8_Tbx3	Lefty1_E096+	Lefty1_E096	+	E	Lefty1	E6-shuffled3_E6-shuffled3-	E6-shuffled3_E6-shuffled3	-	E	Controls	0.23781870723929696	0.25191707219557385	0.3649961109711341	0.27963870597828894	Tbx3	0.11918290025127218	0.07768988014369141	1.2303868038755934	SingleControls	0.31585779250771806	80	0.1051906883104755	NA	NA	NA	NA	NA	NA	1.406097905102796	NA	NA	2.650193877156858	NA	NA
RandomE4_RRandom4-Pou5f1_E083+	RE	P8_Tbx3	RandomE4_RRandom4-	RandomE4_RRandom4	-	R	Controls	Pou5f1_E083+	Pou5f1_E083	+	E	Pou5f1	0.26877092158295274	0.3335816293083696	0.5054808625313822	0.35653024255943405	Tbx3	0.11918290025127218	0.07768988014369141	1.58084719779436	SingleControls	NA	NA	NA	0.3247576629695746	71	0.10784523177780792	NA	NA	NA	NA	1.4461863076594639	NA	NA	2.7248679322695715	NA
Nanog_E064+E6-shuffled1_E6-shuffled1+	EE	P8_Tbx3	Nanog_E064+	Nanog_E064	+	E	Nanog	E6-shuffled1_E6-shuffled1+	E6-shuffled1_E6-shuffled1	+	E	Controls	0.8291096750317613	0.6655135803337073	0.7277613524478957	0.7377671230379282	Tbx3	0.11918290025127218	0.07768988014369141	2.629988239754534	SingleControls	1.2387816875911923	80	0.41381672011597315	NA	NA	NA	NA	NA	NA	3.3776727961996165	NA	NA	10.39395487926104	NA	NA
RandomE5_RRandom5-E95-shuffled2_E95-shuffled2-	RE	P8_Tbx3	RandomE5_RRandom5-	RandomE5_RRandom5	-	R	Controls	E95-shuffled2_E95-shuffled2-	E95-shuffled2_E95-shuffled2	-	E	Controls	0.13363775335625594	0.12632723768695717	0.13030349061654453	0.1300551053473246	Tbx3	0.11918290025127218	0.07768988014369141	0.12594577357219422	Controls	NA	NA	NA	NA	NA	NA	NA	NA	NA	NA	NA	NA	NA	NA	NA
Klf2_E058-E95-shuffled2_E95-shuffled2+	EE	P8_Tbx3	Klf2_E058-	Klf2_E058	-	E	Klf2	E95-shuffled2_E95-shuffled2+	E95-shuffled2_E95-shuffled2	+	E	Controls	1.3537390879036924	1.1495668308627263	1.0104991538641568	1.1628803959297678	Tbx3	0.11918290025127218	0.07768988014369141	3.2864535556908137	SingleControls	2.507653748036494	62	0.821771935731405	NA	NA	NA	NA	NA	NA	4.395088992054064	NA	NA	21.040381990618044	NA	NA
Pou5f1_E077+Fgf5_E039+	EE	P8_Tbx3	Pou5f1_E077+	Pou5f1_E077	+	E	Pou5f1	Fgf5_E039+	Fgf5_E039	+	E	Fgf5	0.22506151727412518	0.29359770477348013	0.10989748106111782	0.19364838477894872	Tbx3	0.11918290025127218	0.07768988014369141	0.7002622077049194	Rest	0.12922862170544833	19	0.09877245463236117	0.23072720761933985	57	0.08991100222901648	-0.31423372616444395	0.24077292907351602	-0.36949704542767464	0.11674837500458185	0.9530108781280123	-0.3694970454276748	1.0842882782093475	1.935908650761979	NA
Pou5f1_E081-E46-shuffled3_E46-shuffled3-	EE	P8_Tbx3	Pou5f1_E081-	Pou5f1_E081	-	E	Pou5f1	E46-shuffled3_E46-shuffled3-	E46-shuffled3_E46-shuffled3	-	E	Controls	3.6436912643929538	4.119335358116607	4.877517882079114	4.183333904997047	Tbx3	0.11918290025127218	0.07768988014369141	5.133403990184617	SingleControls	2.4787526076279596	77	0.8596569762874153	NA	NA	NA	NA	NA	NA	4.378365124852823	NA	NA	20.797887972200954	NA	NA
E6-shuffled3_E6-shuffled3+Nodal_E157-	EE	P8_Tbx3	E6-shuffled3_E6-shuffled3+	E6-shuffled3_E6-shuffled3	+	E	Controls	Nodal_E157-	Nodal_E157	-	E	Nodal	0.0252176972292628	0.035874240509928663	0.031159420204035476	0.030434009360690163	Tbx3	0.11918290025127218	0.07768988014369141	-1.9694209488073868	SingleControls	NA	NA	NA	0.13850990401042754	79	0.05061035462012989	NA	NA	NA	NA	0.21681187821761833	NA	NA	1.1621625561922762	NA
Tbx3_E206+Lefty1_E094+	EE	P8_Tbx3	Tbx3_E206+	Tbx3_E206	+	E	Tbx3	Lefty1_E094+	Lefty1_E094	+	E	Lefty1	1.7936012983622132	1.666470945558777	1.0712741580429193	1.4739228833527358	Tbx3	0.11918290025127218	0.07768988014369141	3.6284118783164847	Rest	0.18114830456003764	53	0.06675336449777447	0.9460956068337437	77	0.2440762528053981	0.5480780855294225	1.0080610111425092	0.035609114441654516	0.6039940428971469	2.9888087209776835	0.03560911444165438	1.5199185804182007	7.938182447642232	NA
Tbx3_E208-E46-shuffled3_E46-shuffled3+	EE	P8_Tbx3	Tbx3_E208-	Tbx3_E208	-	E	Tbx3	E46-shuffled3_E46-shuffled3+	E46-shuffled3_E46-shuffled3	+	E	Controls	0.4017216103927692	0.5183597813330865	0.5153375823281413	0.47520693455287677	Tbx3	0.11918290025127218	0.07768988014369141	1.9953786289170343	SingleControls	0.5377760622571927	25	0.18551119314693731	NA	NA	NA	NA	NA	NA	2.173828278521853	NA	NA	4.512191439572325	NA	NA
Sox2_E182-Tbx3_E207-	EE	P8_Tbx3	Sox2_E182-	Sox2_E182	-	E	Sox2	Tbx3_E207-	Tbx3_E207	-	E	Tbx3	0.681422603954321	0.6294878402983595	0.5404589034158351	0.6143117925514312	Tbx3	0.11918290025127218	0.07768988014369141	2.3657938178705042	Rest	0.5314693856718018	27	0.16900932902760857	0.22701321932473556	74	0.09708273518554314	-0.05752134948275294	0.6392997047452652	-0.7206145623537116	2.156809330130454	0.9295990500937621	-0.7206145623537119	4.459275487937531	1.9047465605059597	NA
Klf2_E058-Tbx3_E203+	EE	P8_Tbx3	Klf2_E058-	Klf2_E058	-	E	Klf2	Tbx3_E203+	Tbx3_E203	+	E	Tbx3	6.136201614651423	5.209932069978168	5.724503521404222	5.677491631402568	Tbx3	0.11918290025127218	0.07768988014369141	5.574004509101885	Rest	2.507653748036494	62	0.821771935731405	0.4101508314517883	76	0.14338542936404788	1.0205371994217944	2.7986216792370104	-0.6040617758339308	4.395088992054064	1.782977292881751	-0.6040617758339306	21.040381990618044	3.441356357221306	NA
Lefty1_E095-Nanog_E065+	EE	P8_Tbx3	Lefty1_E095-	Lefty1_E095	-	E	Lefty1	Nanog_E065+	Nanog_E065	+	E	Nanog	0.2972339140613794	0.1859880061394262	0.2870039012532857	0.251279484872754	Tbx3	0.11918290025127218	0.07768988014369141	1.0761156303628834	Rest	0.1558856465490404	29	0.09809209847551625	0.17228125342634376	33	0.0718071850638491	0.26590039993558007	0.208983999724112	0.1572163303270512	0.38731083522013726	0.5315884648156951	0.15721633032705096	1.3079531226408165	1.4455198947426589	NA
Otx2_E108-E46-shuffled3_E46-shuffled3-	EE	P8_Tbx3	Otx2_E108-	Otx2_E108	-	E	Otx2	E46-shuffled3_E46-shuffled3-	E46-shuffled3_E46-shuffled3	-	E	Controls	0.5038971545244189	0.4594430362980123	0.45418606488293545	0.47199325766379097	Tbx3	0.11918290025127218	0.07768988014369141	1.985588990909903	SingleControls	0.41575510113111913	31	0.16660151669203627	NA	NA	NA	NA	NA	NA	1.8025567046577673	NA	NA	3.488378788018974	NA	NA
RandomE3_RRandom3+E46-shuffled2_E46-shuffled2+	RE	P8_Tbx3	RandomE3_RRandom3+	RandomE3_RRandom3	+	R	Controls	E46-shuffled2_E46-shuffled2+	E46-shuffled2_E46-shuffled2	+	E	Controls	0.10290447335928199	0.14750026130929222	0.17625961336802543	0.13882252916350885	Tbx3	0.11918290025127218	0.07768988014369141	0.22006445811882702	Controls	NA	NA	NA	NA	NA	NA	NA	NA	NA	NA	NA	NA	NA	NA	NA
Sox2_E179-Fgf5_E036-	EE	P8_Tbx3	Sox2_E179-	Sox2_E179	-	E	Sox2	Fgf5_E036-	Fgf5_E036	-	E	Fgf5	1.542490022544159	1.5387419325228324	1.6691151929737529	1.5823096896457969	Tbx3	0.11918290025127218	0.07768988014369141	3.73078282640804	Rest	0.7123115690593056	64	0.2323421280526801	0.33067299509681913	45	0.1757740599907045	0.7763769419025103	0.9238016639048524	-0.32077630581645017	2.5793311619194723	1.4722279703050178	-0.32077630581645034	5.97662556925151	2.7745003217715327	NA
Nodal_E162+Sox2_E180+	EE	P8_Tbx3	Nodal_E162+	Nodal_E162	+	E	Nodal	Sox2_E180+	Sox2_E180	+	E	Sox2	2.7851852091599265	2.9667455131966927	2.7655938785868224	2.8377508333610364	Tbx3	0.11918290025127218	0.07768988014369141	4.57349875486948	Rest	0.11656295019871273	78	0.04364806308537453	2.142570565848232	63	0.5264498393255994	0.4071704166183391	2.1399506157956725	0.4374731624235771	-0.03206796272276854	4.168093555168671	0.4374731624235775	0.9780173997525162	17.977164184887855	NA
Sox2_E183+E46-shuffled3_E46-shuffled3-	EE	P8_Tbx3	Sox2_E183+	Sox2_E183	+	E	Sox2	E46-shuffled3_E46-shuffled3-	E46-shuffled3_E46-shuffled3	-	E	Controls	0.9786206218400391	0.7811488645322988	0.5170293812588358	0.7338733734245035	Tbx3	0.11918290025127218	0.07768988014369141	2.6223538937578907	SingleControls	0.8847408936648192	45	0.29478105006312105	NA	NA	NA	NA	NA	NA	2.892077747367558	NA	NA	7.423387850098701	NA	NA
Nanog_E073-Nodal_E157-	EE	P8_Tbx3	Nanog_E073-	Nanog_E073	-	E	Nanog	Nodal_E157-	Nodal_E157	-	E	Nodal	2.4936919179692687	2.1783561779760356	2.177586742776694	2.2785000954260806	Tbx3	0.11918290025127218	0.07768988014369141	4.256835265677036	Rest	1.968607472499336	27	0.555338354074414	0.13850990401042754	79	0.05061035462012989	0.19681422555887076	1.9879344762584914	-0.0059029231604771455	4.045926310619894	0.21681187821761833	-0.005902923160476636	16.517532870478394	1.1621625561922762	NA
Lefty1_E094+Nodal_E160+	EE	P8_Tbx3	Lefty1_E094+	Lefty1_E094	+	E	Lefty1	Nodal_E160+	Nodal_E160	+	E	Nodal	0.7834057733241792	1.235991811470163	1.0975350705991878	1.0204856982781194	Tbx3	0.11918290025127218	0.07768988014369141	3.098006798380088	Rest	0.8056160304846558	45	0.27070884325145456	0.2238178913504762	38	0.10131647839617658	0.1649196037513908	0.9102510215838598	-0.5680564379775339	2.7569151307863966	0.9091481055712252	-0.5680564379775337	6.759493423856805	1.8779362717185355	NA
Sox2_E179-Nanog_E090-	EE	P8_Tbx3	Sox2_E179-	Sox2_E179	-	E	Sox2	Nanog_E090-	Nanog_E090	-	E	Nanog	1.7911850145943358	1.9620027307815942	1.56387207005971	1.7647387664485106	Tbx3	0.11918290025127218	0.07768988014369141	3.888205472444177	Rest	0.7123115690593056	64	0.2323421280526801	1.2749248507388826	37	0.35011110102491644	-0.08208115095868651	1.8680535195469161	-2.1102887354406725	2.5793311619194723	3.4191630459653766	-2.110288735440672	5.97662556925151	10.697212838846601	NA
E30-shuffled3_E30-shuffled3-Nodal_E158-	EE	P8_Tbx3	E30-shuffled3_E30-shuffled3-	E30-shuffled3_E30-shuffled3	-	E	Controls	Nodal_E158-	Nodal_E158	-	E	Nodal	0.20565460393683588	0.23544983840335745	0.2319628326930083	0.2239503500334946	Tbx3	0.11918290025127218	0.07768988014369141	0.9100016609287778	SingleControls	NA	NA	NA	0.2553547069734749	79	0.07054854910800683	NA	NA	NA	NA	1.0993253924138957	NA	NA	2.142544831809874	NA
Nodal_E158+RandomE4_RRandom4+	ER	P8_Tbx3	Nodal_E158+	Nodal_E158	+	E	Nodal	RandomE4_RRandom4+	RandomE4_RRandom4	+	R	Controls	0.2578887765522523	0.26588415540685434	0.371293373400914	0.29418060214765956	Tbx3	0.11918290025127218	0.07768988014369141	1.303524860267707	SingleControls	0.19010464499169943	56	0.0668892922620623	NA	NA	NA	NA	NA	NA	0.6736165228434124	NA	NA	1.5950664448583112	NA	NA
E6-shuffled3_E6-shuffled3-Sox2_E179-	EE	P8_Tbx3	E6-shuffled3_E6-shuffled3-	E6-shuffled3_E6-shuffled3	-	E	Controls	Sox2_E179-	Sox2_E179	-	E	Sox2	0.3029423774497403	0.32520411379247616	0.27983974884594404	0.3020938060289853	Tbx3	0.11918290025127218	0.07768988014369141	1.3418193439227892	SingleControls	NA	NA	NA	0.5152425418225137	66	0.1542538731269629	NA	NA	NA	NA	2.1120744565950833	NA	NA	4.323124716181875	NA
Sox2_E178-Sox2_E183-	EE	P8_Tbx3	Sox2_E178-	Sox2_E178	-	E	Sox2	Sox2_E183-	Sox2_E183	-	E	Sox2	1.1381884894243668	1.08963204666931	1.0580416515285131	1.0947936603388324	Tbx3	0.11918290025127218	0.07768988014369141	3.1994098202676784	Sox2	0.19967784110059317	65	0.07512555444763831	0.756482937457299	50	0.26347045087986665	0.3873975882456352	0.83697787830662	-0.21121744313894583	0.7444969809110078	2.666130282495616	-0.21121744313894553	1.6753900155107342	6.3472439071579325	NA
Pou5f1_E076+Nanog_E073-	EE	P8_Tbx3	Pou5f1_E076+	Pou5f1_E076	+	E	Pou5f1	Nanog_E073-	Nanog_E073	-	E	Nanog	2.871762429451075	2.413064664545001	2.3000303081236617	2.516616324957349	Tbx3	0.11918290025127218	0.07768988014369141	4.40023611941975	Rest	0.3270349669701677	25	0.15227173499254906	2.1585689598077	26	0.592938238371359	0.08877850823959207	2.3664210265265955	-1.234857537050198	1.4562676384582107	4.178826018011738	-1.2348575370501984	2.743975572675971	18.111398155748933	NA
Nanog_E064-Pou5f1_E077+	EE	P8_Tbx3	Nanog_E064-	Nanog_E064	-	E	Nanog	Pou5f1_E077+	Pou5f1_E077	+	E	Pou5f1	1.2763622683666742	0.9975153186253195	2.1679180262613102	1.4027452146849075	Tbx3	0.11918290025127218	0.07768988014369141	3.557003825910974	Rest	1.2387816875911923	80	0.41381672011597315	0.1786195589158701	21	0.146981845194805	0.11171994180222218	1.2982183462557904	-0.40438177491051547	3.3776727961996165	0.5837128046218729	-0.4043817749105152	10.39395487926104	1.4987012276030218	NA
E30-shuffled3_E30-shuffled3+E27-shuffled2_E27-shuffled2+	EE	P8_Tbx3	E30-shuffled3_E30-shuffled3+	E30-shuffled3_E30-shuffled3	+	E	Controls	E27-shuffled2_E27-shuffled2+	E27-shuffled2_E27-shuffled2	+	E	Controls	0.15145570265945177	0.1330871626709561	0.08216353615825096	0.1183133195216049	Tbx3	0.11918290025127218	0.07768988014369141	-0.010564761104842377	Controls	NA	NA	NA	NA	NA	NA	NA	NA	NA	NA	NA	NA	NA	NA	NA
Tbx3_E203+E95-shuffled2_E95-shuffled2+	EE	P8_Tbx3	Tbx3_E203+	Tbx3_E203	+	E	Tbx3	E95-shuffled2_E95-shuffled2+	E95-shuffled2_E95-shuffled2	+	E	Controls	0.470052216445532	0.3910961323016149	0.3559661293550827	0.4029762341798784	Tbx3	0.11918290025127218	0.07768988014369141	1.7575174970666694	SingleControls	0.37203736261209486	75	0.1525602665874773	NA	NA	NA	NA	NA	NA	1.6422702540123306	NA	NA	3.1215666159132898	NA	NA
E6-shuffled2_E6-shuffled2-Klf2_E057-	EE	P8_Tbx3	E6-shuffled2_E6-shuffled2-	E6-shuffled2_E6-shuffled2	-	E	Controls	Klf2_E057-	Klf2_E057	-	E	Klf2	0.22537123286917599	0.30907310294252455	0.19231282480308992	0.23749582526551558	Tbx3	0.11918290025127218	0.07768988014369141	0.9947248935802545	SingleControls	NA	NA	NA	0.3659200444178984	48	0.17539344427431422	NA	NA	NA	NA	1.618351185793377	NA	NA	3.0702394693066926	NA
Otx2_E111-Klf2_E058+	EE	P8_Tbx3	Otx2_E111-	Otx2_E111	-	E	Otx2	Klf2_E058+	Klf2_E058	+	E	Klf2	2.6997290223506147	3.346840018792466	2.867303854475152	2.958986263401	Tbx3	0.11918290025127218	0.07768988014369141	4.633853833771097	Rest	1.5935363038014707	79	0.5068270240605831	2.2954559081562014	70	0.6192973507801443	-0.34938855040825934	3.7698093117063998	-3.3746604430301854	3.7409827215337126	4.2675315552675706	-3.3746604430301863	13.370511209593266	19.259943358625385	NA
E46-shuffled3_E46-shuffled3+Nanog_E064-	EE	P8_Tbx3	E46-shuffled3_E46-shuffled3+	E46-shuffled3_E46-shuffled3	+	E	Controls	Nanog_E064-	Nanog_E064	-	E	Nanog	1.0183910157311586	0.948666464832628	1.243177927241812	1.062968674603717	Tbx3	0.11918290025127218	0.07768988014369141	3.156849916361202	SingleControls	NA	NA	NA	1.003078830175523	78	0.3799226077062882	NA	NA	NA	NA	3.0731858239288186	NA	NA	8.41629821107509	NA
Lefty1_E085+Nanog_E071+	EE	P8_Tbx3	Lefty1_E085+	Lefty1_E085	+	E	Lefty1	Nanog_E071+	Nanog_E071	+	E	Nanog	2.8346361425543734	2.977614810914511	2.2822839723104718	2.6806812223220917	Tbx3	0.11918290025127218	0.07768988014369141	4.491350503727945	Rest	1.8132366720326039	73	0.5616457324424878	0.3681104182820385	29	0.13395543254274037	0.3784404639902206	2.0621641900633705	-1.0629288969087043	3.9273180792927174	1.6269613213439322	-1.0629288969087043	15.213899546073927	3.0886177254115714	NA
Lefty1_E095-Otx2_E115-	EE	P8_Tbx3	Lefty1_E095-	Lefty1_E095	-	E	Lefty1	Otx2_E115-	Otx2_E115	-	E	Otx2	0.37414229621948125	0.4000960652796745	0.6426258049290898	0.4581978877918122	Tbx3	0.11918290025127218	0.07768988014369141	1.9427935479053695	Rest	0.1558856465490404	29	0.09809209847551625	0.25381207866143585	79	0.06710353709165612	0.6573590219234138	0.2905148249592041	0.4648992456603013	0.38731083522013726	1.0905834670249308	0.4648992456603014	1.3079531226408165	2.129601462343392	NA
Tbx3_E206+Nanog_E073-	EE	P8_Tbx3	Tbx3_E206+	Tbx3_E206	+	E	Tbx3	Nanog_E073-	Nanog_E073	-	E	Nanog	2.89980414277212	3.074874356569576	3.9778785350155093	3.285608798091728	Tbx3	0.11918290025127218	0.07768988014369141	4.784911550328828	Rest	0.18114830456003764	53	0.06675336449777447	2.1585689598077	26	0.592938238371359	0.5652538175757795	2.220534364116465	0.002091489419943404	0.6039940428971469	4.178826018011738	0.0020914894199437484	1.5199185804182007	18.111398155748933	NA
RandomE2_RRandom2-Klf2_E058-	RE	P8_Tbx3	RandomE2_RRandom2-	RandomE2_RRandom2	-	R	Controls	Klf2_E058-	Klf2_E058	-	E	Klf2	2.946304673995358	2.5598936691081686	2.1462419470098406	2.5296440770194897	Tbx3	0.11918290025127218	0.07768988014369141	4.4076852455263325	SingleControls	NA	NA	NA	2.2954559081562014	70	0.6192973507801443	NA	NA	NA	NA	4.2675315552675706	NA	NA	19.259943358625385	NA
Sox2_E181+Lefty1_E086+	EE	P8_Tbx3	Sox2_E181+	Sox2_E181	+	E	Sox2	Lefty1_E086+	Lefty1_E086	+	E	Lefty1	0.92135324282907	0.6019080885073046	0.9307969336314167	0.8021774155151609	Tbx3	0.11918290025127218	0.07768988014369141	2.7507440889274575	Rest	0.18167023417620756	59	0.06437068511932147	0.29595303498267905	8	0.09867315208948113	1.1621882208124228	0.35844036890761444	0.8304082976387791	0.6081447998621834	1.312190991426495	0.830408297638779	1.5242978128002753	2.4831836979862385	NA
E95-shuffled2_E95-shuffled2+Nodal_E157+	EE	P8_Tbx3	E95-shuffled2_E95-shuffled2+	E95-shuffled2_E95-shuffled2	+	E	Controls	Nodal_E157+	Nodal_E157	+	E	Nodal	0.0665647009945717	0.10131374338949323	0.12456800077662059	0.09435674426917723	Tbx3	0.11918290025127218	0.07768988014369141	-0.33697971509304653	SingleControls	NA	NA	NA	0.13850990401042754	79	0.05061035462012989	NA	NA	NA	NA	0.21681187821761833	NA	NA	1.1621625561922762	NA
Nodal_E158-Pou5f1_E076-	EE	P8_Tbx3	Nodal_E158-	Nodal_E158	-	E	Nodal	Pou5f1_E076-	Pou5f1_E076	-	E	Pou5f1	0.9745118600316853	0.6539796776437135	0.799622401429843	0.7987522810305696	Tbx3	0.11918290025127218	0.07768988014369141	2.744570885837447	Rest	0.19010464499169943	56	0.0668892922620623	0.2975689047168023	22	0.15632643796866025	1.1161201349947336	0.36849064945722954	0.7509078472611131	0.6736165228434124	1.3200465157329213	0.750907847261113	1.5950664448583112	2.4967415970700544	NA
Fgf5_E040+Nodal_E159+	EE	P8_Tbx3	Fgf5_E040+	Fgf5_E040	+	E	Fgf5	Nodal_E159+	Nodal_E159	+	E	Nodal	2.3222307620791938	2.393410932828601	2.486357573352201	2.399728320683314	Tbx3	0.11918290025127218	0.07768988014369141	4.331621918615983	Rest	0.4238076149118484	34	0.17172169203404528	2.098055049886386	64	0.34985383631529465	-0.0017732911847847914	2.4026797645469626	-1.6364136985699	1.8302322498785917	4.137803367307291	-1.6364136985699003	3.555943126223131	17.603658288756833	NA
Pou5f1_E080+Pou5f1_E076+	EE	P8_Tbx3	Pou5f1_E080+	Pou5f1_E080	+	E	Pou5f1	Pou5f1_E076+	Pou5f1_E076	+	E	Pou5f1	0.621391988845878	0.5622732065972862	0.46530269508707356	0.5457782221841403	Tbx3	0.11918290025127218	0.07768988014369141	2.1951375686919645	Pou5f1	0.18152314353675922	33	0.07496991168951143	0.2975689047168023	22	0.15632643796866025	0.6006820564090392	0.35990914800228935	0.2681148148643214	0.6069762380947218	1.3200465157329213	0.26811481486432154	1.5230636538803444	2.4967415970700544	NA
Lefty1_E086+Lefty1_E085+	EE	P8_Tbx3	Lefty1_E086+	Lefty1_E086	+	E	Lefty1	Lefty1_E085+	Lefty1_E085	+	E	Lefty1	2.867901010877314	2.382144558319757	1.017414181778376	1.9084319803158583	Tbx3	0.11918290025127218	0.07768988014369141	4.0011386021176225	Lefty1	0.19586400340392338	9	0.08910195391735448	1.9074697966255558	73	0.44136481256314936	-0.056133983141655214	1.9841508997782071	-0.7159474638606212	0.716675018053044	4.0004110479251995	-0.7159474638606209	1.6433901423021688	16.00455931684877	NA
E46-shuffled2_E46-shuffled2-Nanog_E074+	EE	P8_Tbx3	E46-shuffled2_E46-shuffled2-	E46-shuffled2_E46-shuffled2	-	E	Controls	Nanog_E074+	Nanog_E074	+	E	Nanog	1.7407611041993205	1.6248160794144302	2.0945664617497206	1.8094468989912704	Tbx3	0.11918290025127218	0.07768988014369141	3.924299604915849	SingleControls	NA	NA	NA	1.5091247253966622	47	0.3576005882870723	NA	NA	NA	NA	3.6624628806351756	NA	NA	12.662258782216147	NA
E6-shuffled1_E6-shuffled1-Klf2_E061-	EE	P8_Tbx3	E6-shuffled1_E6-shuffled1-	E6-shuffled1_E6-shuffled1	-	E	Controls	Klf2_E061-	Klf2_E061	-	E	Klf2	0.24647762522799616	0.2015534061550109	0.3824335628253232	0.26683402920295046	Tbx3	0.11918290025127218	0.07768988014369141	1.1627654041995261	SingleControls	NA	NA	NA	0.2860087094242983	37	0.1350494393870382	NA	NA	NA	NA	1.262881819859239	NA	NA	2.3997461785315584	NA
Tbx3_E209-RandomE3_RRandom3-	ER	P8_Tbx3	Tbx3_E209-	Tbx3_E209	-	E	Tbx3	RandomE3_RRandom3-	RandomE3_RRandom3	-	R	Controls	0.38589951107801324	0.2976271438839417	0.40810044900715975	0.36055479801803014	Tbx3	0.11918290025127218	0.07768988014369141	1.5970412803296425	SingleControls	0.5549739801717717	72	0.1833181741319342	NA	NA	NA	NA	NA	NA	2.2192428724279343	NA	NA	4.65648997466688	NA	NA
Otx2_E110+E6-shuffled3_E6-shuffled3-	EE	P8_Tbx3	Otx2_E110+	Otx2_E110	+	E	Otx2	E6-shuffled3_E6-shuffled3-	E6-shuffled3_E6-shuffled3	-	E	Controls	0.06746813012588765	0.07935531315630712	0.26478587805185394	0.1123370894591973	Tbx3	0.11918290025127218	0.07768988014369141	-0.08534293045467642	SingleControls	0.14518551088443063	45	0.057727048458312766	NA	NA	NA	NA	NA	NA	0.28472022331826236	NA	NA	1.2181740046461145	NA	NA
Otx2_E111-E95-shuffled3_E95-shuffled3-	EE	P8_Tbx3	Otx2_E111-	Otx2_E111	-	E	Otx2	E95-shuffled3_E95-shuffled3-	E95-shuffled3_E95-shuffled3	-	E	Controls	0.54195907765636	0.8286770800870806	0.6593441031473506	0.6665324781887566	Tbx3	0.11918290025127218	0.07768988014369141	2.4834979151665144	SingleControls	1.5935363038014707	79	0.5068270240605831	NA	NA	NA	NA	NA	NA	3.7409827215337126	NA	NA	13.370511209593266	NA	NA
RandomE5_RRandom5+Otx2_E114+	RE	P8_Tbx3	RandomE5_RRandom5+	RandomE5_RRandom5	+	R	Controls	Otx2_E114+	Otx2_E114	+	E	Otx2	0.23935959084178207	0.23241218713958509	0.4559216381613587	0.2938100487932178	Tbx3	0.11918290025127218	0.07768988014369141	1.301706479119112	SingleControls	NA	NA	NA	0.20869243200384818	66	0.07695121328803829	NA	NA	NA	NA	0.8082010235413916	NA	NA	1.7510266285168754	NA
Fgf5_E040-Pou5f1_E082-	EE	P8_Tbx3	Fgf5_E040-	Fgf5_E040	-	E	Fgf5	Pou5f1_E082-	Pou5f1_E082	-	E	Pou5f1	1.1724183752444448	1.3088229466424126	1.4128561242142483	1.2942568886257124	Tbx3	0.11918290025127218	0.07768988014369141	3.4408748315947966	Rest	0.4238076149118484	34	0.17172169203404528	0.29021735797536313	26	0.10969500073005675	1.1215454002876089	0.5948420726359392	0.326686031959987	1.8302322498785917	1.283956549756218	0.3266860319599869	3.555943126223131	2.43505869855072	NA
Nodal_E156-Lefty1_E095+	EE	P8_Tbx3	Nodal_E156-	Nodal_E156	-	E	Nodal	Lefty1_E095+	Lefty1_E095	+	E	Lefty1	0.8314746446710485	0.7115823717999243	0.7352875738114045	0.7577230042003593	Tbx3	0.11918290025127218	0.07768988014369141	2.668493288070126	Rest	0.4449596628654933	15	0.12329090199330982	0.20834007299728388	43	0.07295140773282656	0.5045151888966611	0.534116835611505	-0.03776710828979512	1.9004972965115488	0.8057630998483725	-0.037767108289795015	3.733418652570034	1.748070172466373	NA
E46-shuffled2_E46-shuffled2+RandomE3_RRandom3+	ER	P8_Tbx3	E46-shuffled2_E46-shuffled2+	E46-shuffled2_E46-shuffled2	+	E	Controls	RandomE3_RRandom3+	RandomE3_RRandom3	+	R	Controls	0.07801239140855015	0.1132492732448107	0.22984615834153008	0.12663257012224594	Tbx3	0.11918290025127218	0.07768988014369141	0.08747125603072087	Controls	NA	NA	NA	NA	NA	NA	NA	NA	NA	NA	NA	NA	NA	NA	NA
Tbx3_E203-E95-shuffled1_E95-shuffled1-	EE	P8_Tbx3	Tbx3_E203-	Tbx3_E203	-	E	Tbx3	E95-shuffled1_E95-shuffled1-	E95-shuffled1_E95-shuffled1	-	E	Controls	0.2576703773127524	0.22847326116334238	0.3080650971450745	0.2627326968196038	Tbx3	0.11918290025127218	0.07768988014369141	1.140418493396604	SingleControls	0.37203736261209486	75	0.1525602665874773	NA	NA	NA	NA	NA	NA	1.6422702540123306	NA	NA	3.1215666159132898	NA	NA
Nodal_E158+Otx2_E112+	EE	P8_Tbx3	Nodal_E158+	Nodal_E158	+	E	Nodal	Otx2_E112+	Otx2_E112	+	E	Otx2	0.46931146624065334	0.4603029485866159	0.411395327834617	0.44626013487952504	Tbx3	0.11918290025127218	0.07768988014369141	1.9047076739332502	Rest	0.19010464499169943	56	0.0668892922620623	0.14410408337453107	80	0.054264729064870426	1.0533749726586996	0.21502582811495832	0.9571571945716962	0.6736165228434124	0.2739339565181417	0.957157194571696	1.5950664448583112	1.2091003245492247	NA
Klf2_E058+Pou5f1_E084-	EE	P8_Tbx3	Klf2_E058+	Klf2_E058	+	E	Klf2	Pou5f1_E084-	Pou5f1_E084	-	E	Pou5f1	1.2552555891264703	1.6012024206711668	1.1516625514933407	1.3228214107404521	Tbx3	0.11918290025127218	0.07768988014369141	3.472369136499407	Rest	2.507653748036494	62	0.821771935731405	0.1979261891081116	54	0.14291530025468568	-0.9673254579483321	2.5863970368933336	-1.6545051142483047	4.395088992054064	0.7317852586936472	-1.6545051142483045	21.040381990618044	1.6606928400871743	NA
Otx2_E111+E95-shuffled2_E95-shuffled2+	EE	P8_Tbx3	Otx2_E111+	Otx2_E111	+	E	Otx2	E95-shuffled2_E95-shuffled2+	E95-shuffled2_E95-shuffled2	+	E	Controls	1.2777618278513216	1.267423445865651	1.1830283353284419	1.2420019120996282	Tbx3	0.11918290025127218	0.07768988014369141	3.3814182293271258	SingleControls	1.5935363038014707	79	0.5068270240605831	NA	NA	NA	NA	NA	NA	3.7409827215337126	NA	NA	13.370511209593266	NA	NA
Nanog_E065+Otx2_E110+	EE	P8_Tbx3	Nanog_E065+	Nanog_E065	+	E	Nanog	Otx2_E110+	Otx2_E110	+	E	Otx2	0.17503839038577584	0.18228658901901948	0.2575725966625934	0.20180374829672096	Tbx3	0.11918290025127218	0.07768988014369141	0.7597757110740843	Rest	0.1848898592005897	28	0.07268940573392982	0.11777490145404632	42	0.05189280760817632	0.13731553054034953	0.1834818604033638	0.1434320083188506	0.6334888380902104	-0.01714513533497685	0.14343200831885072	1.5513119651459073	0.9881862348184396	NA
Klf2_E046+Pou5f1_E081-	EE	P8_Tbx3	Klf2_E046+	Klf2_E046	+	E	Klf2	Pou5f1_E081-	Pou5f1_E081	-	E	Pou5f1	3.0637722138287264	4.702121626790357	5.168404525187186	4.20696542950591	Tbx3	0.11918290025127218	0.07768988014369141	5.141530797586934	Rest	NA	NA	NA	3.26122073775998	78	0.5439963092716175	NA	NA	NA	NA	4.774162928799295	NA	NA	27.363159739227516	NA
Fgf5_E039+Tbx3_E208-	EE	P8_Tbx3	Fgf5_E039+	Fgf5_E039	+	E	Fgf5	Tbx3_E208-	Tbx3_E208	-	E	Tbx3	0.5900488353112552	0.913285680104479	0.846049056224068	0.7696561021455791	Tbx3	0.11918290025127218	0.07768988014369141	2.6910367043738197	Rest	0.2082211290875821	60	0.07833574530980135	0.46360525676047415	30	0.20949709398429547	0.47786487728714044	0.552643485596784	-0.07362217270606433	0.8049392123020745	1.9597196647778092	-0.07362217270606419	1.7470721777083078	3.88986386287848	NA
Sox2_E180-Nodal_E162-	EE	P8_Tbx3	Sox2_E180-	Sox2_E180	-	E	Sox2	Nodal_E162-	Nodal_E162	-	E	Nodal	2.0584010636762593	2.1632715575724295	2.173577382241917	2.1311076172314087	Tbx3	0.11918290025127218	0.07768988014369141	4.160354283246971	Rest	1.8313519504408877	25	0.6573898280643985	0.17182475043523376	79	0.05271928025873862	0.17780923085390024	1.8839938006248493	-0.3090662310714918	3.9416599105711687	0.5277606037472937	-0.3090662310714918	15.36589516264385	1.4416896221939328	NA
E6-shuffled1_E6-shuffled1-Pou5f1_E078-	EE	P8_Tbx3	E6-shuffled1_E6-shuffled1-	E6-shuffled1_E6-shuffled1	-	E	Controls	Pou5f1_E078-	Pou5f1_E078	-	E	Pou5f1	0.04514555385237446	0.0322868164589358	0.04484063565145531	0.040281347499580865	Tbx3	0.11918290025127218	0.07768988014369141	-1.564993409609516	SingleControls	NA	NA	NA	0.1515113836650825	21	0.08956877071759513	NA	NA	NA	NA	0.34624893311022514	NA	NA	1.2712510212929244	NA
E46-shuffled2_E46-shuffled2+Nodal_E156+	EE	P8_Tbx3	E46-shuffled2_E46-shuffled2+	E46-shuffled2_E46-shuffled2	+	E	Controls	Nodal_E156+	Nodal_E156	+	E	Nodal	0.2711665969212434	0.2340747886858763	0.6621889499419467	0.3476889752905841	Tbx3	0.11918290025127218	0.07768988014369141	1.5446200618457628	SingleControls	NA	NA	NA	0.27911990846423806	37	0.12230731611310611	NA	NA	NA	NA	1.2277077693283664	NA	NA	2.341945932476657	NA
Pou5f1_E076-Sox2_E182-	EE	P8_Tbx3	Pou5f1_E076-	Pou5f1_E076	-	E	Pou5f1	Sox2_E182-	Sox2_E182	-	E	Sox2	1.0440118424792155	0.8825488291699424	0.7207991661642558	0.8724746445801932	Tbx3	0.11918290025127218	0.07768988014369141	2.8719359448598802	Rest	0.3270349669701677	25	0.15227173499254906	0.43242317917095335	31	0.14696144165868005	0.4464209710107883	0.6402752458898489	-0.44359829130365597	1.4562676384582107	1.8592665977053255	-0.443598291303656	2.743975572675971	3.628231719980632	NA
E95-shuffled2_E95-shuffled2-Fgf5_E039-	EE	P8_Tbx3	E95-shuffled2_E95-shuffled2-	E95-shuffled2_E95-shuffled2	-	E	Controls	Fgf5_E039-	Fgf5_E039	-	E	Fgf5	0.3185901436061846	0.31955006635333005	0.41489602739509457	0.34825992975036596	Tbx3	0.11918290025127218	0.07768988014369141	1.5469872280171146	SingleControls	NA	NA	NA	0.23072720761933985	57	0.08991100222901648	NA	NA	NA	NA	0.9530108781280123	NA	NA	1.935908650761979	NA
Nodal_E159+Otx2_E114+	EE	P8_Tbx3	Nodal_E159+	Nodal_E159	+	E	Nodal	Otx2_E114+	Otx2_E114	+	E	Otx2	4.229178532957795	4.019556983472192	3.614677393302748	3.946098460620883	Tbx3	0.11918290025127218	0.07768988014369141	5.049177788443819	Rest	1.7514838163088817	45	0.5798376598721157	0.20869243200384818	66	0.07695121328803829	1.0999425398461693	1.8409933480614578	0.3636482724928765	3.8773284924095512	0.8082010235413916	0.3636482724928761	14.695764347202871	1.7510266285168754	NA
RandomE5_RRandom5+Sox2_E178+	RE	P8_Tbx3	RandomE5_RRandom5+	RandomE5_RRandom5	+	R	Controls	Sox2_E178+	Sox2_E178	+	E	Sox2	0.22932686877485317	0.1375540128704947	0.22524424708041502	0.19224747206284354	Tbx3	0.11918290025127218	0.07768988014369141	0.6897873675576789	SingleControls	NA	NA	NA	0.18278666544152178	62	0.07885510110833277	NA	NA	NA	NA	0.6169835672975941	NA	NA	1.533665190695598	NA
Lefty1_E085+E95-shuffled3_E95-shuffled3+	EE	P8_Tbx3	Lefty1_E085+	Lefty1_E085	+	E	Lefty1	E95-shuffled3_E95-shuffled3+	E95-shuffled3_E95-shuffled3	+	E	Controls	1.7780503876092493	1.7600378258530667	1.258116751892877	1.5790492301222476	Tbx3	0.11918290025127218	0.07768988014369141	3.7278069855922285	SingleControls	1.8132366720326039	73	0.5616457324424878	NA	NA	NA	NA	NA	NA	3.9273180792927174	NA	NA	15.213899546073927	NA	NA
Pou5f1_E082-Lefty1_E096+	EE	P8_Tbx3	Pou5f1_E082-	Pou5f1_E082	-	E	Pou5f1	Lefty1_E096+	Lefty1_E096	+	E	Lefty1	0.3892454423367351	0.4210530070080466	0.7167099529832541	0.4897426366018974	Tbx3	0.11918290025127218	0.07768988014369141	2.038846541196543	Rest	0.2536751711423286	24	0.1480969241038425	0.3520131123817841	80	0.1390215529200159	0.009568032605151863	0.48650538327284054	-0.6134104284919669	1.0898050600649751	1.5624519096235352	-0.6134104284919673	2.1284527445422765	2.953553837334368	NA
Lefty1_E093-Fgf5_E036-	EE	P8_Tbx3	Lefty1_E093-	Lefty1_E093	-	E	Lefty1	Fgf5_E036-	Fgf5_E036	-	E	Fgf5	1.2628549156467332	0.6348810759642329	0.5945409998515597	0.7811645927474994	Tbx3	0.11918290025127218	0.07768988014369141	2.7124492985742643	Rest	0.48329619607836105	40	0.14345046789495847	0.33067299509681913	45	0.1757740599907045	0.16905727076862098	0.694786290923908	-0.7795090512019137	2.0197303794711603	1.4722279703050178	-0.7795090512019138	4.055080007781588	2.7745003217715327	NA
Tbx3_E207+Sox2_E182+	EE	P8_Tbx3	Tbx3_E207+	Tbx3_E207	+	E	Tbx3	Sox2_E182+	Sox2_E182	+	E	Sox2	0.628219661074592	0.6417965921779081	0.6709302367929334	0.6467385746845293	Tbx3	0.11918290025127218	0.07768988014369141	2.4400054022204567	Rest	0.22421557897149974	68	0.10080162246042558	0.43242317917095335	31	0.14696144165868005	0.2670363936959237	0.5374558578911809	-0.33097045841312134	0.9117092629282522	1.8592665977053255	-0.330970458413121	1.8812730559399726	3.628231719980632	NA
Otx2_E110-E46-shuffled1_E46-shuffled1-	EE	P8_Tbx3	Otx2_E110-	Otx2_E110	-	E	Otx2	E46-shuffled1_E46-shuffled1-	E46-shuffled1_E46-shuffled1	-	E	Controls	0.1933572691789456	0.12584795642296817	0.2772730046712814	0.18896066995692798	Tbx3	0.11918290025127218	0.07768988014369141	0.6649087247150363	SingleControls	0.14518551088443063	45	0.057727048458312766	NA	NA	NA	NA	NA	NA	0.28472022331826236	NA	NA	1.2181740046461145	NA	NA
Otx2_E112-Tbx3_E209-	EE	P8_Tbx3	Otx2_E112-	Otx2_E112	-	E	Otx2	Tbx3_E209-	Tbx3_E209	-	E	Tbx3	0.7461797139127868	0.556476364926428	1.1166029591797768	0.7739798338771612	Tbx3	0.11918290025127218	0.07768988014369141	2.6991187171010673	Rest	0.2147092216937637	46	0.0818740023892195	0.562772102488753	73	0.17847264075904404	0.2335542335698486	0.6582984239312445	-0.389461731991208	0.84920689563399	2.239373553458285	-0.3894617319912077	1.8015102941872891	4.721919850098176	NA
E30-shuffled1_E30-shuffled1+Pou5f1_E083+	EE	P8_Tbx3	E30-shuffled1_E30-shuffled1+	E30-shuffled1_E30-shuffled1	+	E	Controls	Pou5f1_E083+	Pou5f1_E083	+	E	Pou5f1	0.38338784281370514	0.35887378848439316	0.8992591204550523	0.49829704222326593	Tbx3	0.11918290025127218	0.07768988014369141	2.0638287503474992	SingleControls	NA	NA	NA	0.3247576629695746	71	0.10784523177780792	NA	NA	NA	NA	1.4461863076594639	NA	NA	2.7248679322695715	NA
E46-shuffled2_E46-shuffled2+E6-shuffled2_E6-shuffled2+	EE	P8_Tbx3	E46-shuffled2_E46-shuffled2+	E46-shuffled2_E46-shuffled2	+	E	Controls	E6-shuffled2_E6-shuffled2+	E6-shuffled2_E6-shuffled2	+	E	Controls	0.08194288806504901	0.019767438648328035	0.13273103671329398	0.05990706609742535	Tbx3	0.11918290025127218	0.07768988014369141	-0.9923791747295199	Controls	NA	NA	NA	NA	NA	NA	NA	NA	NA	NA	NA	NA	NA	NA	NA
Otx2_E114-RandomE4_RRandom4-	ER	P8_Tbx3	Otx2_E114-	Otx2_E114	-	E	Otx2	RandomE4_RRandom4-	RandomE4_RRandom4	-	R	Controls	0.16241846687372072	0.2087629781481577	0.24993824953277197	0.2038796462804215	Tbx3	0.11918290025127218	0.07768988014369141	0.7745404951712122	SingleControls	0.18938266787234584	39	0.08142096620163587	NA	NA	NA	NA	NA	NA	0.6681270425308243	NA	NA	1.5890087208238108	NA	NA
Pou5f1_E084-Nodal_E160-	EE	P8_Tbx3	Pou5f1_E084-	Pou5f1_E084	-	E	Pou5f1	Nodal_E160-	Nodal_E160	-	E	Nodal	0.18463267087628746	0.12014683872458903	0.5016704680875378	0.22326114387385038	Tbx3	0.11918290025127218	0.07768988014369141	0.9055549277414713	Rest	0.3185207084565611	56	0.19215754640087024	0.2238178913504762	38	0.10131647839617658	-0.9224564107446863	0.42315569955576515	-1.421803089227708	1.418209911397954	0.9091481055712252	-1.421803089227708	2.67253698127019	1.8779362717185355	NA
E6-shuffled1_E6-shuffled1-Nodal_E159+	EE	P8_Tbx3	E6-shuffled1_E6-shuffled1-	E6-shuffled1_E6-shuffled1	-	E	Controls	Nodal_E159+	Nodal_E159	+	E	Nodal	2.012905317798734	1.856490100172201	1.83722951339001	1.9006105373141697	Tbx3	0.11918290025127218	0.07768988014369141	3.9952137678117925	SingleControls	NA	NA	NA	2.098055049886386	64	0.34985383631529465	NA	NA	NA	NA	4.137803367307291	NA	NA	17.603658288756833	NA
Otx2_E112+E30-shuffled1_E30-shuffled1-	EE	P8_Tbx3	Otx2_E112+	Otx2_E112	+	E	Otx2	E30-shuffled1_E30-shuffled1-	E30-shuffled1_E30-shuffled1	-	E	Controls	0.16014224136640756	0.12596704785745402	0.18041163969435306	0.15381869975962884	Tbx3	0.11918290025127218	0.07768988014369141	0.36805364239499283	SingleControls	0.2147092216937637	46	0.0818740023892195	NA	NA	NA	NA	NA	NA	0.84920689563399	NA	NA	1.8015102941872891	NA	NA
Pou5f1_E082-Otx2_E109+	EE	P8_Tbx3	Pou5f1_E082-	Pou5f1_E082	-	E	Pou5f1	Otx2_E109+	Otx2_E109	+	E	Otx2	0.23489931923594753	0.19885878951733157	0.31002500546215783	0.24374801696824697	Tbx3	0.11918290025127218	0.07768988014369141	1.0322132215543962	Rest	0.2536751711423286	24	0.1480969241038425	0.16610459326541566	38	0.0923442493032665	-0.3024394773088	0.30059686415647213	-0.5365065467990294	1.0898050600649751	0.4789147082884509	-0.5365065467990298	2.1284527445422765	1.3936948414178454	NA
Pou5f1_E081+Nanog_E071-	EE	P8_Tbx3	Pou5f1_E081+	Pou5f1_E081	+	E	Pou5f1	Nanog_E071-	Nanog_E071	-	E	Nanog	2.690460607949996	2.985652087058663	2.3318718573053796	2.655768237572916	Tbx3	0.11918290025127218	0.07768988014369141	4.477880086389125	Rest	2.4787526076279596	77	0.8596569762874153	0.3681104182820385	29	0.13395543254274037	-0.03854521811305365	2.727680125658726	-1.5274463598076298	4.378365124852823	1.6269613213439322	-1.52744635980763	20.797887972200954	3.0886177254115714	NA
Pou5f1_E084-Tbx3_E207+	EE	P8_Tbx3	Pou5f1_E084-	Pou5f1_E084	-	E	Pou5f1	Tbx3_E207+	Tbx3_E207	+	E	Tbx3	0.5261793647519138	0.3639811524168077	0.8269930805639948	0.5410509882258201	Tbx3	0.11918290025127218	0.07768988014369141	2.1825872987282495	Rest	0.3185207084565611	56	0.19215754640087024	0.22701321932473556	74	0.09708273518554314	0.34372282532037507	0.4263510275300245	-0.1652216627634665	1.418209911397954	0.9295990500937621	-0.16522166276346661	2.67253698127019	1.9047465605059597	NA
Nanog_E088-Lefty1_E085+	EE	P8_Tbx3	Nanog_E088-	Nanog_E088	-	E	Nanog	Lefty1_E085+	Lefty1_E085	+	E	Lefty1	2.533561322163946	2.3343073948331323	1.8865811068351959	2.2345409386361235	Tbx3	0.11918290025127218	0.07768988014369141	4.2287293110343525	Rest	0.3899329800230708	19	0.16208266895995438	1.9074697966255558	73	0.44136481256314936	0.03682888473837042	2.1782198763973546	-1.4817306578593856	1.7100489209685381	4.0004110479251995	-1.4817306578593854	3.2717191744871017	16.00455931684877	NA
Tbx3_E208-Nodal_E159+	EE	P8_Tbx3	Tbx3_E208-	Tbx3_E208	-	E	Tbx3	Nodal_E159+	Nodal_E159	+	E	Nodal	1.9877464275149634	2.3346389935341443	2.3330704329072742	2.2122601114980207	Tbx3	0.11918290025127218	0.07768988014369141	4.214271858380005	Rest	0.5377760622571927	25	0.18551119314693731	2.098055049886386	64	0.34985383631529465	-0.18598254067619074	2.516648211892307	-2.0973597874491388	2.173828278521853	4.137803367307291	-2.0973597874491388	4.512191439572325	17.603658288756833	NA
Fgf5_E039-Nanog_E090-	EE	P8_Tbx3	Fgf5_E039-	Fgf5_E039	-	E	Fgf5	Nanog_E090-	Nanog_E090	-	E	Nanog	2.272339386642145	2.253917335832502	2.0386167916355076	2.185658262696436	Tbx3	0.11918290025127218	0.07768988014369141	4.196818681607862	Rest	0.2082211290875821	60	0.07833574530980135	1.2749248507388826	37	0.35011110102491644	0.6802632536033555	1.3639630795751927	-0.0272835766595892	0.8049392123020745	3.4191630459653766	-0.027283576659589137	1.7470721777083078	10.697212838846601	NA
E46-shuffled3_E46-shuffled3+Lefty1_E095+	EE	P8_Tbx3	E46-shuffled3_E46-shuffled3+	E46-shuffled3_E46-shuffled3	+	E	Controls	Lefty1_E095+	Lefty1_E095	+	E	Lefty1	0.11239564702635754	0.3313767339590934	0.08625706958319103	0.1475554998304451	Tbx3	0.11918290025127218	0.07768988014369141	0.30808043509549216	SingleControls	NA	NA	NA	0.20834007299728388	43	0.07295140773282656	NA	NA	NA	NA	0.8057630998483725	NA	NA	1.748070172466373	NA
Fgf5_E040-Sox2_E181+	EE	P8_Tbx3	Fgf5_E040-	Fgf5_E040	-	E	Fgf5	Sox2_E181+	Sox2_E181	+	E	Sox2	0.567975454007859	0.5574652191716305	0.5982716516186184	0.5743129240733877	Tbx3	0.11918290025127218	0.07768988014369141	2.268659767640491	Rest	0.4238076149118484	34	0.17172169203404528	0.26353616074984987	62	0.14492644646712727	0.015537539485959121	0.568160875410426	-0.7063961548948436	1.8302322498785917	1.1448236726567433	-0.7063961548948439	3.555943126223131	2.2111910365852743	NA
E46-shuffled1_E46-shuffled1+E27-shuffled1_E27-shuffled1+	EE	P8_Tbx3	E46-shuffled1_E46-shuffled1+	E46-shuffled1_E46-shuffled1	+	E	Controls	E27-shuffled1_E27-shuffled1+	E27-shuffled1_E27-shuffled1	+	E	Controls	0.09512944426231715	0.06563423880613305	0.09426379221388885	0.08380374755779693	Tbx3	0.11918290025127218	0.07768988014369141	-0.5080905949009632	Controls	NA	NA	NA	NA	NA	NA	NA	NA	NA	NA	NA	NA	NA	NA	NA
RandomE1_RRandom1+Sox2_E181+	RE	P8_Tbx3	RandomE1_RRandom1+	RandomE1_RRandom1	+	R	Controls	Sox2_E181+	Sox2_E181	+	E	Sox2	0.17976069680586873	0.15011032124522838	0.05098814215205806	0.11122220353125488	Tbx3	0.11918290025127218	0.07768988014369141	-0.09973243502004088	SingleControls	NA	NA	NA	0.26353616074984987	62	0.14492644646712727	NA	NA	NA	NA	1.1448236726567433	NA	NA	2.2111910365852743	NA
E46-shuffled2_E46-shuffled2+Sox2_E182+	EE	P8_Tbx3	E46-shuffled2_E46-shuffled2+	E46-shuffled2_E46-shuffled2	+	E	Controls	Sox2_E182+	Sox2_E182	+	E	Sox2	0.5200345320090188	0.3632726429049469	0.20179417651876552	0.33655638578861946	Tbx3	0.11918290025127218	0.07768988014369141	1.4976709702973285	SingleControls	NA	NA	NA	0.43242317917095335	31	0.14696144165868005	NA	NA	NA	NA	1.8592665977053255	NA	NA	3.628231719980632	NA
Nodal_E158+Fgf5_E038-	EE	P8_Tbx3	Nodal_E158+	Nodal_E158	+	E	Nodal	Fgf5_E038-	Fgf5_E038	-	E	Fgf5	0.6753988486778011	0.5786600245411364	0.88098216049976	0.7008907102207735	Tbx3	0.11918290025127218	0.07768988014369141	2.5560122423669593	Rest	0.19010464499169943	56	0.0668892922620623	0.2598407013526533	19	0.08287671782891753	1.0833940585914827	0.3307624460930806	0.7579455480052523	0.6736165228434124	1.1244501715182946	0.7579455480052522	1.5950664448583112	2.1801844124017253	NA
E6-shuffled2_E6-shuffled2+E46-shuffled3_E46-shuffled3+	EE	P8_Tbx3	E6-shuffled2_E6-shuffled2+	E6-shuffled2_E6-shuffled2	+	E	Controls	E46-shuffled3_E46-shuffled3+	E46-shuffled3_E46-shuffled3	+	E	Controls	0.10625101970172653	0.13269301403849312	0.3353139931373687	0.16783309923093415	Tbx3	0.11918290025127218	0.07768988014369141	0.49385000497255505	Controls	NA	NA	NA	NA	NA	NA	NA	NA	NA	NA	NA	NA	NA	NA	NA
Nodal_E160+Nodal_E157+	EE	P8_Tbx3	Nodal_E160+	Nodal_E160	+	E	Nodal	Nodal_E157+	Nodal_E157	+	E	Nodal	0.10782449490198887	0.08248808744784668	0.1530673180790812	0.11083162814717377	Tbx3	0.11918290025127218	0.07768988014369141	-0.10480761653390756	Nodal	0.46386449252672346	20	0.26348829363583015	0.13850990401042754	79	0.05061035462012989	-2.124225421156613	0.48319149628587876	-2.282145650877254	1.9605261561257286	0.21681187821761833	-2.2821456508772546	3.892038971603832	1.1621625561922762	NA
Pou5f1_E082-Sox2_E183-	EE	P8_Tbx3	Pou5f1_E082-	Pou5f1_E082	-	E	Pou5f1	Sox2_E183-	Sox2_E183	-	E	Sox2	1.1818184942140078	1.2230475379435441	1.305608658731173	1.2357644964533032	Tbx3	0.11918290025127218	0.07768988014369141	3.3741546651764684	Rest	0.2536751711423286	24	0.1480969241038425	0.756482937457299	50	0.26347045087986665	0.47194663648490254	0.8909752083483554	-0.3817806773841228	1.0898050600649751	2.666130282495616	-0.381780677384123	2.1284527445422765	6.3472439071579325	NA
E30-shuffled3_E30-shuffled3-E6-shuffled2_E6-shuffled2-	EE	P8_Tbx3	E30-shuffled3_E30-shuffled3-	E30-shuffled3_E30-shuffled3	-	E	Controls	E6-shuffled2_E6-shuffled2-	E6-shuffled2_E6-shuffled2	-	E	Controls	0.09887219909980598	0.11086764519463688	0.15008816300964298	0.11805249034843504	Tbx3	0.11918290025127218	0.07768988014369141	-0.013748784272983526	Controls	NA	NA	NA	NA	NA	NA	NA	NA	NA	NA	NA	NA	NA	NA	NA
Pou5f1_E083-Sox2_E182+	EE	P8_Tbx3	Pou5f1_E083-	Pou5f1_E083	-	E	Pou5f1	Sox2_E182+	Sox2_E182	+	E	Sox2	0.6193772440664734	0.8670067043327435	0.8469026206285276	0.7690189810820595	Tbx3	0.11918290025127218	0.07768988014369141	2.689841947324281	Rest	0.2747609261384514	69	0.09108785481626994	0.43242317917095335	31	0.14696144165868005	0.38720009577276004	0.5880012050581326	-0.37442424269031366	1.2049995923092691	1.8592665977053255	-0.3744242426903135	2.3053720421232873	3.628231719980632	NA
Fgf5_E036-Pou5f1_E080-	EE	P8_Tbx3	Fgf5_E036-	Fgf5_E036	-	E	Fgf5	Pou5f1_E080-	Pou5f1_E080	-	E	Pou5f1	0.9972681112317457	0.8399690513380267	1.1889047628862874	0.9986364828845509	Tbx3	0.11918290025127218	0.07768988014369141	3.066782352979164	Rest	0.3979872117392445	21	0.125426535981873	0.2060778878929008	43	0.08156036879768062	1.0423253215669874	0.48488219938087307	0.5372250866649083	1.7395448141517136	0.7900124521625421	0.5372250866649083	3.3392979269691527	1.7290893866354045	NA
RandomE1_RRandom1-Fgf5_E039-	RE	P8_Tbx3	RandomE1_RRandom1-	RandomE1_RRandom1	-	R	Controls	Fgf5_E039-	Fgf5_E039	-	E	Fgf5	0.2838867924929804	0.28099186140564886	0.47576644361927617	0.3360554261935767	Tbx3	0.11918290025127218	0.07768988014369141	1.4955219385847787	SingleControls	NA	NA	NA	0.23072720761933985	57	0.08991100222901648	NA	NA	NA	NA	0.9530108781280123	NA	NA	1.935908650761979	NA
Pou5f1_E084+E6-shuffled3_E6-shuffled3+	EE	P8_Tbx3	Pou5f1_E084+	Pou5f1_E084	+	E	Pou5f1	E6-shuffled3_E6-shuffled3+	E6-shuffled3_E6-shuffled3	+	E	Controls	0.21837128244336956	0.259898753455131	0.6548980406887026	0.33372684092022553	Tbx3	0.11918290025127218	0.07768988014369141	1.4854904638016213	SingleControls	0.3185207084565611	56	0.19215754640087024	NA	NA	NA	NA	NA	NA	1.418209911397954	NA	NA	2.67253698127019	NA	NA
Tbx3_E208+Otx2_E114+	EE	P8_Tbx3	Tbx3_E208+	Tbx3_E208	+	E	Tbx3	Otx2_E114+	Otx2_E114	+	E	Otx2	1.1304541248192794	1.276254738847074	1.592056718389039	1.3194196532478781	Tbx3	0.11918290025127218	0.07768988014369141	3.4686543343617147	Rest	0.5377760622571927	25	0.18551119314693731	0.20869243200384818	66	0.07695121328803829	1.0727091638834256	0.6272855940097687	0.48662503229847004	2.173828278521853	0.8082010235413916	0.4866250322984701	4.512191439572325	1.7510266285168754	NA
Pou5f1_E080-E46-shuffled2_E46-shuffled2+	EE	P8_Tbx3	Pou5f1_E080-	Pou5f1_E080	-	E	Pou5f1	E46-shuffled2_E46-shuffled2+	E46-shuffled2_E46-shuffled2	+	E	Controls	0.3678514299860537	0.28728255400819286	0.5052296989584196	0.37655075656731263	Tbx3	0.11918290025127218	0.07768988014369141	1.6596670836218008	SingleControls	0.18152314353675922	33	0.07496991168951143	NA	NA	NA	NA	NA	NA	0.6069762380947218	NA	NA	1.5230636538803444	NA	NA
E46-shuffled2_E46-shuffled2+Sox2_E183-	EE	P8_Tbx3	E46-shuffled2_E46-shuffled2+	E46-shuffled2_E46-shuffled2	+	E	Controls	Sox2_E183-	Sox2_E183	-	E	Sox2	1.2721797372402057	1.0930613968792362	0.7151263981551537	0.9981411188459338	Tbx3	0.11918290025127218	0.07768988014369141	3.0660665404059566	SingleControls	NA	NA	NA	0.756482937457299	50	0.26347045087986665	NA	NA	NA	NA	2.666130282495616	NA	NA	6.3472439071579325	NA
Lefty1_E085+E95-shuffled1_E95-shuffled1-	EE	P8_Tbx3	Lefty1_E085+	Lefty1_E085	+	E	Lefty1	E95-shuffled1_E95-shuffled1-	E95-shuffled1_E95-shuffled1	-	E	Controls	1.1683364244059862	1.1622104828411501	0.8175146044788326	1.035418868593472	Tbx3	0.11918290025127218	0.07768988014369141	3.118965348693558	SingleControls	1.8132366720326039	73	0.5616457324424878	NA	NA	NA	NA	NA	NA	3.9273180792927174	NA	NA	15.213899546073927	NA	NA
Klf2_E058+Tbx3_E208+	EE	P8_Tbx3	Klf2_E058+	Klf2_E058	+	E	Klf2	Tbx3_E208+	Tbx3_E208	+	E	Tbx3	3.0549718114110287	3.5964960452001447	3.1252877384142783	3.2503161130420777	Tbx3	0.11918290025127218	0.07768988014369141	4.769330870540062	Rest	2.507653748036494	62	0.821771935731405	0.46360525676047415	30	0.20949709398429547	0.18856755680394344	2.852076104545696	-1.5854777862918115	4.395088992054064	1.9597196647778092	-1.585477786291811	21.040381990618044	3.88986386287848	NA
RandomE4_RRandom4+Pou5f1_E081-	RE	P8_Tbx3	RandomE4_RRandom4+	RandomE4_RRandom4	+	R	Controls	Pou5f1_E081-	Pou5f1_E081	-	E	Pou5f1	2.9703934434753307	2.7590631602148292	2.6922910744580846	2.80478263843989	Tbx3	0.11918290025127218	0.07768988014369141	4.556639805672506	SingleControls	NA	NA	NA	3.26122073775998	78	0.5439963092716175	NA	NA	NA	NA	4.774162928799295	NA	NA	27.363159739227516	NA
Lefty1_E085+E30-shuffled3_E30-shuffled3-	EE	P8_Tbx3	Lefty1_E085+	Lefty1_E085	+	E	Lefty1	E30-shuffled3_E30-shuffled3-	E30-shuffled3_E30-shuffled3	-	E	Controls	1.9653626984128874	1.9962406905993184	2.041780419384796	2.0008823311520274	Tbx3	0.11918290025127218	0.07768988014369141	4.069387161730485	SingleControls	1.8132366720326039	73	0.5616457324424878	NA	NA	NA	NA	NA	NA	3.9273180792927174	NA	NA	15.213899546073927	NA	NA
Pou5f1_E082+Pou5f1_E083-	EE	P8_Tbx3	Pou5f1_E082+	Pou5f1_E082	+	E	Pou5f1	Pou5f1_E083-	Pou5f1_E083	-	E	Pou5f1	0.8313568880295908	0.6363912213558439	0.6440333033143205	0.6984575266352555	Tbx3	0.11918290025127218	0.07768988014369141	2.55099512748777	Pou5f1	0.2536751711423286	24	0.1480969241038425	0.3247576629695746	71	0.10784523177780792	0.604892874115525	0.45924993386063095	0.015003759763331544	1.0898050600649751	1.4461863076594639	0.015003759763331015	2.1284527445422765	2.7248679322695715	NA
Pou5f1_E078+Tbx3_E209-	EE	P8_Tbx3	Pou5f1_E078+	Pou5f1_E078	+	E	Pou5f1	Tbx3_E209-	Tbx3_E209	-	E	Tbx3	0.7732837495865763	0.879097636523765	0.42956783436297624	0.6634414223868313	Tbx3	0.11918290025127218	0.07768988014369141	2.4767918303266128	Rest	0.16901683536557294	21	0.07050015220293947	0.562772102488753	73	0.17847264075904404	0.11500950488051945	0.6126060376030537	-0.26657142003022516	0.5039896968985524	2.239373553458285	-0.2665714200302247	1.4181299079753584	4.721919850098176	NA
E6-shuffled2_E6-shuffled2+Otx2_E115+	EE	P8_Tbx3	E6-shuffled2_E6-shuffled2+	E6-shuffled2_E6-shuffled2	+	E	Controls	Otx2_E115+	Otx2_E115	+	E	Otx2	0.14715374752585353	0.15509697298513814	0.12645370473655557	0.1423755458011341	Tbx3	0.11918290025127218	0.07768988014369141	0.2565241123676863	SingleControls	NA	NA	NA	0.25381207866143585	79	0.06710353709165612	NA	NA	NA	NA	1.0905834670249308	NA	NA	2.129601462343392	NA
Sox2_E183+Nanog_E090-	EE	P8_Tbx3	Sox2_E183+	Sox2_E183	+	E	Sox2	Nanog_E090-	Nanog_E090	-	E	Nanog	1.624137555453521	2.2554877285144044	1.0594085051654012	1.5714801906123528	Tbx3	0.11918290025127218	0.07768988014369141	3.7208749209667875	Rest	0.8847408936648192	45	0.29478105006312105	1.2749248507388826	37	0.35011110102491644	-0.3767864945708195	2.0404828441524296	-2.590365872366147	2.892077747367558	3.4191630459653766	-2.590365872366147	7.423387850098701	10.697212838846601	NA
RandomE2_RRandom2-Pou5f1_E081+	RE	P8_Tbx3	RandomE2_RRandom2-	RandomE2_RRandom2	-	R	Controls	Pou5f1_E081+	Pou5f1_E081	+	E	Pou5f1	3.5678217836699972	3.2603501139673896	3.85716921127256	3.5534103357903417	Tbx3	0.11918290025127218	0.07768988014369141	4.897955130520149	SingleControls	NA	NA	NA	3.26122073775998	78	0.5439963092716175	NA	NA	NA	NA	4.774162928799295	NA	NA	27.363159739227516	NA
Fgf5_E040+Sox2_E179-	EE	P8_Tbx3	Fgf5_E040+	Fgf5_E040	+	E	Fgf5	Sox2_E179-	Sox2_E179	-	E	Sox2	1.2044224075295664	1.2606329841927384	1.1499822243681765	1.2041655733942689	Tbx3	0.11918290025127218	0.07768988014369141	3.336784611751612	Rest	0.4238076149118484	34	0.17172169203404528	0.5152425418225137	66	0.1542538731269629	0.5545715279654153	0.8198672564830899	-0.6055220947220632	1.8302322498785917	2.1120744565950833	-0.6055220947220632	3.555943126223131	4.323124716181875	NA
Lefty1_E085-Otx2_E111+	EE	P8_Tbx3	Lefty1_E085-	Lefty1_E085	-	E	Lefty1	Otx2_E111+	Otx2_E111	+	E	Otx2	4.821448039577062	4.9075239855103945	4.087658158467116	4.5902692836629	Tbx3	0.11918290025127218	0.07768988014369141	5.267329625110989	Rest	1.8132366720326039	73	0.5616457324424878	1.80177554243143	79	0.43185180483167745	0.39294404423679385	3.4958293142127617	-2.57815858638117	3.9273180792927174	3.918170132199442	-2.5781585863811705	15.213899546073927	15.117735334790172	NA
Pou5f1_E081-E30-shuffled3_E30-shuffled3+	EE	P8_Tbx3	Pou5f1_E081-	Pou5f1_E081	-	E	Pou5f1	E30-shuffled3_E30-shuffled3+	E30-shuffled3_E30-shuffled3	+	E	Controls	4.474897756432972	4.726048435391654	4.171386586975079	4.451645525576191	Tbx3	0.11918290025127218	0.07768988014369141	5.223089553417779	SingleControls	2.4787526076279596	77	0.8596569762874153	NA	NA	NA	NA	NA	NA	4.378365124852823	NA	NA	20.797887972200954	NA	NA
Lefty1_E095-RandomE3_RRandom3+	ER	P8_Tbx3	Lefty1_E095-	Lefty1_E095	-	E	Lefty1	RandomE3_RRandom3+	RandomE3_RRandom3	+	R	Controls	0.06612683806167602	0.12233462601576577	0.1738286281961002	0.11203390817992698	Tbx3	0.11918290025127218	0.07768988014369141	-0.0892418157732601	SingleControls	0.1558856465490404	29	0.09809209847551625	NA	NA	NA	NA	NA	NA	0.38731083522013726	NA	NA	1.3079531226408165	NA	NA
Pou5f1_E084+E30-shuffled1_E30-shuffled1+	EE	P8_Tbx3	Pou5f1_E084+	Pou5f1_E084	+	E	Pou5f1	E30-shuffled1_E30-shuffled1+	E30-shuffled1_E30-shuffled1	+	E	Controls	0.579270735982594	0.622433261217911	1.3110910356576053	0.7789969245022077	Tbx3	0.11918290025127218	0.07768988014369141	2.7084403723118227	SingleControls	0.3185207084565611	56	0.19215754640087024	NA	NA	NA	NA	NA	NA	1.418209911397954	NA	NA	2.67253698127019	NA	NA
Tbx3_E205+Sox2_E181+	EE	P8_Tbx3	Tbx3_E205+	Tbx3_E205	+	E	Tbx3	Sox2_E181+	Sox2_E181	+	E	Sox2	0.4274157737272043	0.33260800868969465	0.4524454724269652	0.40066662227686656	Tbx3	0.11918290025127218	0.07768988014369141	1.749225070186198	Rest	0.1988518538681496	15	0.06117754979611434	0.26353616074984987	62	0.14492644646712727	0.22333127865918176	0.3432051143667273	-0.1341153545282517	0.7385167520577067	1.1448236726567433	-0.13411535452825207	1.6684595982218264	2.2111910365852743	NA
RandomE5_RRandom5+Nodal_E158-	RE	P8_Tbx3	RandomE5_RRandom5+	RandomE5_RRandom5	+	R	Controls	Nodal_E158-	Nodal_E158	-	E	Nodal	0.30466291736152523	0.2829596900311294	0.287388589350603	0.29152192923904835	Tbx3	0.11918290025127218	0.07768988014369141	1.290427151584163	SingleControls	NA	NA	NA	0.2553547069734749	79	0.07054854910800683	NA	NA	NA	NA	1.0993253924138957	NA	NA	2.142544831809874	NA
Fgf5_E040-Tbx3_E207+	EE	P8_Tbx3	Fgf5_E040-	Fgf5_E040	-	E	Fgf5	Tbx3_E207+	Tbx3_E207	+	E	Tbx3	0.550609721062714	0.6490394908948074	0.5437838360822841	0.5792247316287576	Tbx3	0.11918290025127218	0.07768988014369141	2.2809459434648978	Rest	0.4238076149118484	34	0.17172169203404528	0.22701321932473556	74	0.09708273518554314	0.12367915468733956	0.5316379339853118	-0.4788853565074562	1.8302322498785917	0.9295990500937621	-0.478885356507456	3.555943126223131	1.9047465605059597	NA
RandomE4_RRandom4-Nanog_E065-	RE	P8_Tbx3	RandomE4_RRandom4-	RandomE4_RRandom4	-	R	Controls	Nanog_E065-	Nanog_E065	-	E	Nanog	0.3377192394283784	0.2582943308982074	0.347810812839457	0.3118922514274011	Tbx3	0.11918290025127218	0.07768988014369141	1.387870451011647	SingleControls	NA	NA	NA	0.17228125342634376	33	0.0718071850638491	NA	NA	NA	NA	0.5315884648156951	NA	NA	1.4455198947426589	NA
E6-shuffled3_E6-shuffled3+Otx2_E110+	EE	P8_Tbx3	E6-shuffled3_E6-shuffled3+	E6-shuffled3_E6-shuffled3	+	E	Controls	Otx2_E110+	Otx2_E110	+	E	Otx2	0.06629610961715109	0.052326031740766873	0.11141756706095364	0.07284277882842304	Tbx3	0.11918290025127218	0.07768988014369141	-0.7103193953478919	SingleControls	NA	NA	NA	0.11777490145404632	42	0.05189280760817632	NA	NA	NA	NA	-0.01714513533497685	NA	NA	0.9881862348184396	NA
Klf2_E058+Pou5f1_E080-	EE	P8_Tbx3	Klf2_E058+	Klf2_E058	+	E	Klf2	Pou5f1_E080-	Pou5f1_E080	-	E	Pou5f1	3.3306880644183035	3.3822436566715552	2.590411129000735	3.0787128401688317	Tbx3	0.11918290025127218	0.07768988014369141	4.69107814430351	Rest	2.507653748036494	62	0.821771935731405	0.2060778878929008	43	0.08156036879768062	0.2468436740753463	2.5945487356781225	-0.49402329991309724	4.395088992054064	0.7900124521625421	-0.49402329991309657	21.040381990618044	1.7290893866354045	NA
Lefty1_E087+Pou5f1_E083+	EE	P8_Tbx3	Lefty1_E087+	Lefty1_E087	+	E	Lefty1	Pou5f1_E083+	Pou5f1_E083	+	E	Pou5f1	0.3526967637677008	0.36922708049873265	0.4455871630136568	0.38714699909015027	Tbx3	0.11918290025127218	0.07768988014369141	1.699704199176653	Rest	0.12183783315650444	11	0.08273200684886203	0.3247576629695746	71	0.10784523177780792	0.24177163463600637	0.32741259587480687	0.2217329623739496	0.03178492914323965	1.4461863076594639	0.22173296237394946	1.0222761226621846	2.7248679322695715	NA
E6-shuffled2_E6-shuffled2+E27-shuffled1_E27-shuffled1+	EE	P8_Tbx3	E6-shuffled2_E6-shuffled2+	E6-shuffled2_E6-shuffled2	+	E	Controls	E27-shuffled1_E27-shuffled1+	E27-shuffled1_E27-shuffled1	+	E	Controls	0.07774762647090859	0.13555455635168237	0.23399795486333036	0.1351049020841987	Tbx3	0.11918290025127218	0.07768988014369141	0.18090276150421658	Controls	NA	NA	NA	NA	NA	NA	NA	NA	NA	NA	NA	NA	NA	NA	NA
Pou5f1_E076+Tbx3_E206-	EE	P8_Tbx3	Pou5f1_E076+	Pou5f1_E076	+	E	Pou5f1	Tbx3_E206-	Tbx3_E206	-	E	Tbx3	0.6710039932676777	0.41446074848154923	0.5835704441051448	0.5454654741520499	Tbx3	0.11918290025127218	0.07768988014369141	2.1943106222476225	Rest	0.3270349669701677	25	0.15227173499254906	0.24797230430453376	80	0.05510690301894301	0.25900982090314517	0.4558243710234292	-0.31895875294508963	1.4562676384582107	1.0570017367345013	-0.31895875294508946	2.743975572675971	2.080603037698664	NA
Lefty1_E095+Nodal_E157-	EE	P8_Tbx3	Lefty1_E095+	Lefty1_E095	+	E	Lefty1	Nodal_E157-	Nodal_E157	-	E	Nodal	0.16981348907303395	0.16107379580462233	0.2669754244369019	0.19400940692216725	Tbx3	0.11918290025127218	0.07768988014369141	0.7029493457808171	Rest	0.1558856465490404	29	0.09809209847551625	0.13850990401042754	79	0.05061035462012989	0.1470196650643018	0.1752126503081958	0.09882663234306151	0.38731083522013726	0.21681187821761833	0.09882663234306155	1.3079531226408165	1.1621625561922762	NA
E30-shuffled2_E30-shuffled2-Sox2_E179-	EE	P8_Tbx3	E30-shuffled2_E30-shuffled2-	E30-shuffled2_E30-shuffled2	-	E	Controls	Sox2_E179-	Sox2_E179	-	E	Sox2	0.4656784977526919	0.44979059508404873	0.2974505135216758	0.39643357252640277	Tbx3	0.11918290025127218	0.07768988014369141	1.7339018841335025	SingleControls	NA	NA	NA	0.5152425418225137	66	0.1542538731269629	NA	NA	NA	NA	2.1120744565950833	NA	NA	4.323124716181875	NA
Fgf5_E040+Pou5f1_E083-	EE	P8_Tbx3	Fgf5_E040+	Fgf5_E040	+	E	Fgf5	Pou5f1_E083-	Pou5f1_E083	-	E	Pou5f1	0.957657483871756	1.0411872403615172	1.3566098640490634	1.1059394198618033	Tbx3	0.11918290025127218	0.07768988014369141	3.2140231958015444	Rest	0.4238076149118484	34	0.17172169203404528	0.3247576629695746	71	0.10784523177780792	0.8132636714821251	0.6293823776301507	-0.06239536173651099	1.8302322498785917	1.4461863076594639	-0.06239536173651117	3.555943126223131	2.7248679322695715	NA
Nodal_E159+Otx2_E108-	EE	P8_Tbx3	Nodal_E159+	Nodal_E159	+	E	Nodal	Otx2_E108-	Otx2_E108	-	E	Otx2	1.3951672112858728	1.703854381105612	0.8122112816816507	1.2452099567262493	Tbx3	0.11918290025127218	0.07768988014369141	3.3851398524814167	Rest	1.7514838163088817	45	0.5798376598721157	0.35546129983092456	25	0.1528766052304964	-0.6747561684509908	1.9877622158885342	-2.0687038774665387	3.8773284924095512	1.5765152375384046	-2.068703877466539	14.695764347202871	2.9824857347950826	NA
Otx2_E112+RandomE5_RRandom5-	ER	P8_Tbx3	Otx2_E112+	Otx2_E112	+	E	Otx2	RandomE5_RRandom5-	RandomE5_RRandom5	-	R	Controls	0.2751560369134884	0.22861096156830182	0.26346061490351125	0.2549552341804787	Tbx3	0.11918290025127218	0.07768988014369141	1.097066696320923	SingleControls	0.2147092216937637	46	0.0818740023892195	NA	NA	NA	NA	NA	NA	0.84920689563399	NA	NA	1.8015102941872891	NA	NA
Otx2_E112+E46-shuffled3_E46-shuffled3+	EE	P8_Tbx3	Otx2_E112+	Otx2_E112	+	E	Otx2	E46-shuffled3_E46-shuffled3+	E46-shuffled3_E46-shuffled3	+	E	Controls	0.3289594181697227	0.29307431026248876	0.3758215779128132	0.3309029173143687	Tbx3	0.11918290025127218	0.07768988014369141	1.4732307506365894	SingleControls	0.2147092216937637	46	0.0818740023892195	NA	NA	NA	NA	NA	NA	0.84920689563399	NA	NA	1.8015102941872891	NA	NA
Sox2_E182+Klf2_E046+	EE	P8_Tbx3	Sox2_E182+	Sox2_E182	+	E	Sox2	Klf2_E046+	Klf2_E046	+	E	Klf2	1.9487373118308386	2.046802913413046	2.129749306216132	2.040418585932386	Tbx3	0.11918290025127218	0.07768988014369141	4.097615981940648	Rest	0.5314693856718018	27	0.16900932902760857	NA	NA	NA	NA	NA	NA	2.156809330130454	NA	NA	4.459275487937531	NA	NA
E6-shuffled2_E6-shuffled2+Otx2_E109+	EE	P8_Tbx3	E6-shuffled2_E6-shuffled2+	E6-shuffled2_E6-shuffled2	+	E	Controls	Otx2_E109+	Otx2_E109	+	E	Otx2	0.13610664250969623	0.12269425396584131	0.2246136208076918	0.155374547908484	Tbx3	0.11918290025127218	0.07768988014369141	0.38257293329774705	SingleControls	NA	NA	NA	0.16610459326541566	38	0.0923442493032665	NA	NA	NA	NA	0.4789147082884509	NA	NA	1.3936948414178454	NA
E6-shuffled1_E6-shuffled1-Lefty1_E093-	EE	P8_Tbx3	E6-shuffled1_E6-shuffled1-	E6-shuffled1_E6-shuffled1	-	E	Controls	Lefty1_E093-	Lefty1_E093	-	E	Lefty1	0.7612140334925661	0.28850649660535993	0.25765438211848113	0.3839134306129185	Tbx3	0.11918290025127218	0.07768988014369141	1.6876037713116734	SingleControls	NA	NA	NA	0.379157440480733	39	0.1479544149426443	NA	NA	NA	NA	1.6696197740502026	NA	NA	3.181307382865822	NA
Klf2_E057+Sox2_E183-	EE	P8_Tbx3	Klf2_E057+	Klf2_E057	+	E	Klf2	Sox2_E183-	Sox2_E183	-	E	Sox2	2.013633444744714	1.9530252070711271	1.868321296718813	1.9440761674596265	Tbx3	0.11918290025127218	0.07768988014369141	4.027835578464891	Rest	0.44581909968145605	22	0.15558365781468197	0.756482937457299	50	0.26347045087986665	0.8438928039235825	1.083119136887483	-0.5415758693752745	1.903281165344549	2.666130282495616	-0.5415758693752744	3.7406297274318705	6.3472439071579325	NA
Tbx3_E209+Nanog_E071+	EE	P8_Tbx3	Tbx3_E209+	Tbx3_E209	+	E	Tbx3	Nanog_E071+	Nanog_E071	+	E	Nanog	1.2206628973086966	1.3089832039833937	1.2201286093137158	1.2492378749324327	Tbx3	0.11918290025127218	0.07768988014369141	3.389799050078626	Rest	0.5549739801717717	72	0.1833181741319342	0.3681104182820385	29	0.13395543254274037	0.6359575710075885	0.803901498202538	-0.4564051436932403	2.2192428724279343	1.6269613213439322	-0.45640514369324037	4.65648997466688	3.0886177254115714	NA
Pou5f1_E078-Tbx3_E203-	EE	P8_Tbx3	Pou5f1_E078-	Pou5f1_E078	-	E	Pou5f1	Tbx3_E203-	Tbx3_E203	-	E	Tbx3	0.3228430274640219	0.6363323314404978	0.8475520517490667	0.5584023794603754	Tbx3	0.11918290025127218	0.07768988014369141	2.2281278289697104	Rest	0.16901683536557294	21	0.07050015220293947	0.4101508314517883	76	0.14338542936404788	0.2797190053050751	0.4599847665660891	-0.058839160810592706	0.5039896968985524	1.782977292881751	-0.05883916081059315	1.4181299079753584	3.441356357221306	NA
Sox2_E180-Nanog_E088-	EE	P8_Tbx3	Sox2_E180-	Sox2_E180	-	E	Sox2	Nanog_E088-	Nanog_E088	-	E	Nanog	2.3491566686554672	2.7568058793315715	2.1194133429757054	2.3942965733398545	Tbx3	0.11918290025127218	0.07768988014369141	4.32835269975196	Rest	1.8313519504408877	25	0.6573898280643985	0.35044706092807737	40	0.15309247947339352	0.21512652959324463	2.062616111117693	-1.1693264755897967	3.9416599105711687	1.5560192647705882	-1.1693264755897967	15.36589516264385	2.940413936808327	NA
Otx2_E115+E6-shuffled1_E6-shuffled1+	EE	P8_Tbx3	Otx2_E115+	Otx2_E115	+	E	Otx2	E6-shuffled1_E6-shuffled1+	E6-shuffled1_E6-shuffled1	+	E	Controls	0.13419389848222102	0.0724665823349903	0.1816965974955984	0.1208942878660471	Tbx3	0.11918290025127218	0.07768988014369141	0.02056882010929122	SingleControls	0.22068510690941148	79	0.0760706864583904	NA	NA	NA	NA	NA	NA	0.8888120114138646	NA	NA	1.8516507522819394	NA	NA
Pou5f1_E084-E6-shuffled2_E6-shuffled2-	EE	P8_Tbx3	Pou5f1_E084-	Pou5f1_E084	-	E	Pou5f1	E6-shuffled2_E6-shuffled2-	E6-shuffled2_E6-shuffled2	-	E	Controls	0.287765158009067	0.28902120362863376	0.3087666363511201	0.295029941923509	Tbx3	0.11918290025127218	0.07768988014369141	1.3076841175779617	SingleControls	0.3185207084565611	56	0.19215754640087024	NA	NA	NA	NA	NA	NA	1.418209911397954	NA	NA	2.67253698127019	NA	NA
Pou5f1_E080-E46-shuffled3_E46-shuffled3-	EE	P8_Tbx3	Pou5f1_E080-	Pou5f1_E080	-	E	Pou5f1	E46-shuffled3_E46-shuffled3-	E46-shuffled3_E46-shuffled3	-	E	Controls	0.24240730584526965	0.21886069702704844	0.28144075043826855	0.24624465983217958	Tbx3	0.11918290025127218	0.07768988014369141	1.046915177808696	SingleControls	0.18152314353675922	33	0.07496991168951143	NA	NA	NA	NA	NA	NA	0.6069762380947218	NA	NA	1.5230636538803444	NA	NA
Sox2_E180-Otx2_E108+	EE	P8_Tbx3	Sox2_E180-	Sox2_E180	-	E	Sox2	Otx2_E108+	Otx2_E108	+	E	Otx2	2.195648865194274	2.7352120998569376	1.9868196764385446	2.285094243908595	Tbx3	0.11918290025127218	0.07768988014369141	4.26100450212888	Rest	1.8313519504408877	25	0.6573898280643985	0.35546129983092456	25	0.1528766052304964	0.14427538306818963	2.06763035002054	-1.2571706459806935	3.9416599105711687	1.5765152375384046	-1.2571706459806937	15.36589516264385	2.9824857347950826	NA
E30-shuffled2_E30-shuffled2+Pou5f1_E081+	EE	P8_Tbx3	E30-shuffled2_E30-shuffled2+	E30-shuffled2_E30-shuffled2	+	E	Controls	Pou5f1_E081+	Pou5f1_E081	+	E	Pou5f1	3.2767115588332203	3.5940663444683105	2.8715192516606014	3.2337914742630156	Tbx3	0.11918290025127218	0.07768988014369141	4.76197748668268	SingleControls	NA	NA	NA	3.26122073775998	78	0.5439963092716175	NA	NA	NA	NA	4.774162928799295	NA	NA	27.363159739227516	NA
E6-shuffled2_E6-shuffled2+Lefty1_E094+	EE	P8_Tbx3	E6-shuffled2_E6-shuffled2+	E6-shuffled2_E6-shuffled2	+	E	Controls	Lefty1_E094+	Lefty1_E094	+	E	Lefty1	0.9490647122387773	0.8527378167172527	0.6913757658506633	0.8240277436303822	Tbx3	0.11918290025127218	0.07768988014369141	2.789515651152456	SingleControls	NA	NA	NA	0.9460956068337437	77	0.2440762528053981	NA	NA	NA	NA	2.9888087209776835	NA	NA	7.938182447642232	NA
RandomE5_RRandom5+E30-shuffled1_E30-shuffled1+	RE	P8_Tbx3	RandomE5_RRandom5+	RandomE5_RRandom5	+	R	Controls	E30-shuffled1_E30-shuffled1+	E30-shuffled1_E30-shuffled1	+	E	Controls	0.17377597088674443	0.28102472600421424	0.45781654806679994	0.28171409789006957	Tbx3	0.11918290025127218	0.07768988014369141	1.241054502480197	Controls	NA	NA	NA	NA	NA	NA	NA	NA	NA	NA	NA	NA	NA	NA	NA
Otx2_E110-Tbx3_E209-	EE	P8_Tbx3	Otx2_E110-	Otx2_E110	-	E	Otx2	Tbx3_E209-	Tbx3_E209	-	E	Tbx3	0.5336893078415661	0.365462072638298	0.4576823055040945	0.4469219096591341	Tbx3	0.11918290025127218	0.07768988014369141	1.906845512178588	Rest	0.14518551088443063	45	0.057727048458312766	0.562772102488753	73	0.17847264075904404	-0.3976929390418718	0.5887747131219114	-0.6172482645979593	0.28472022331826236	2.239373553458285	-0.6172482645979593	1.2181740046461145	4.721919850098176	NA
Nodal_E159+E30-shuffled3_E30-shuffled3-	EE	P8_Tbx3	Nodal_E159+	Nodal_E159	+	E	Nodal	E30-shuffled3_E30-shuffled3-	E30-shuffled3_E30-shuffled3	-	E	Controls	1.7375220375826144	2.0340928863501966	1.8746962086224523	1.8782093630769086	Tbx3	0.11918290025127218	0.07768988014369141	3.9781087231585803	SingleControls	1.7514838163088817	45	0.5798376598721157	NA	NA	NA	NA	NA	NA	3.8773284924095512	NA	NA	14.695764347202871	NA	NA
Otx2_E114-Nanog_E073+	EE	P8_Tbx3	Otx2_E114-	Otx2_E114	-	E	Otx2	Nanog_E073+	Nanog_E073	+	E	Nanog	3.952231906853735	3.1865448606757423	3.147123663394681	3.4095109412108053	Tbx3	0.11918290025127218	0.07768988014369141	4.838315649225129	Rest	0.18938266787234584	39	0.08142096620163587	2.1585689598077	26	0.592938238371359	0.6133178942554509	2.2287687274287737	-0.00863741131743268	0.6681270425308243	4.178826018011738	-0.008637411317432786	1.5890087208238108	18.111398155748933	NA
E46-shuffled3_E46-shuffled3+Nanog_E073-	EE	P8_Tbx3	E46-shuffled3_E46-shuffled3+	E46-shuffled3_E46-shuffled3	+	E	Controls	Nanog_E073-	Nanog_E073	-	E	Nanog	2.113652949973514	1.6511165066789344	1.8559716871056746	1.8640644128490738	Tbx3	0.11918290025127218	0.07768988014369141	3.9672025479548494	SingleControls	NA	NA	NA	2.1585689598077	26	0.592938238371359	NA	NA	NA	NA	4.178826018011738	NA	NA	18.111398155748933	NA
Lefty1_E093+Pou5f1_E084+	EE	P8_Tbx3	Lefty1_E093+	Lefty1_E093	+	E	Lefty1	Pou5f1_E084+	Pou5f1_E084	+	E	Pou5f1	0.6235887873377403	0.30958100080212997	0.39824243102704193	0.4252131719113797	Tbx3	0.11918290025127218	0.07768988014369141	1.8350090280138298	Rest	0.48329619607836105	40	0.14345046789495847	0.1979261891081116	54	0.14291530025468568	-0.40248519939081984	0.5620394849352005	-0.9165066101509779	2.0197303794711603	0.7317852586936472	-0.9165066101509777	4.055080007781588	1.6606928400871743	NA
E30-shuffled2_E30-shuffled2+Sox2_E179+	EE	P8_Tbx3	E30-shuffled2_E30-shuffled2+	E30-shuffled2_E30-shuffled2	+	E	Controls	Sox2_E179+	Sox2_E179	+	E	Sox2	0.46285511188139455	0.5837100692778523	0.3172693229290288	0.4409169323361861	Tbx3	0.11918290025127218	0.07768988014369141	1.887329620998199	SingleControls	NA	NA	NA	0.5152425418225137	66	0.1542538731269629	NA	NA	NA	NA	2.1120744565950833	NA	NA	4.323124716181875	NA
E27-shuffled2_E27-shuffled2+Nanog_E090+	EE	P8_Tbx3	E27-shuffled2_E27-shuffled2+	E27-shuffled2_E27-shuffled2	+	E	Controls	Nanog_E090+	Nanog_E090	+	E	Nanog	1.7548878866717939	1.4075552659202666	1.0281718179098267	1.3643532903980926	Tbx3	0.11918290025127218	0.07768988014369141	3.516968103916386	SingleControls	NA	NA	NA	1.2749248507388826	37	0.35011110102491644	NA	NA	NA	NA	3.4191630459653766	NA	NA	10.697212838846601	NA
Nanog_E071-Nanog_E065-	EE	P8_Tbx3	Nanog_E071-	Nanog_E071	-	E	Nanog	Nanog_E065-	Nanog_E065	-	E	Nanog	0.6075681286397613	0.9221338432790849	0.5643622721252148	0.6812643127424877	Tbx3	0.11918290025127218	0.07768988014369141	2.5150373746105115	Nanog	0.305325343951788	14	0.10384714468677207	0.17228125342634376	33	0.0718071850638491	0.9265486106971289	0.3584236971268596	0.6262788225788138	1.3571700872160026	0.5315884648156951	0.6262788225788137	2.5618217320443915	1.4455198947426589	NA
RandomE2_RRandom2+Nanog_E064+	RE	P8_Tbx3	RandomE2_RRandom2+	RandomE2_RRandom2	+	R	Controls	Nanog_E064+	Nanog_E064	+	E	Nanog	1.689272381814113	1.0973806691914987	1.321615073968949	1.3480954936381842	Tbx3	0.11918290025127218	0.07768988014369141	3.499673529521614	SingleControls	NA	NA	NA	1.003078830175523	78	0.3799226077062882	NA	NA	NA	NA	3.0731858239288186	NA	NA	8.41629821107509	NA
Sox2_E183-Tbx3_E207-	EE	P8_Tbx3	Sox2_E183-	Sox2_E183	-	E	Sox2	Tbx3_E207-	Tbx3_E207	-	E	Tbx3	1.3633624905823822	1.2151447992726736	1.5366264867750419	1.3654293366161299	Tbx3	0.11918290025127218	0.07768988014369141	3.5181054887085472	Rest	0.8847408936648192	45	0.29478105006312105	0.22701321932473556	74	0.09708273518554314	0.46011213573548754	0.9925712127382825	-0.3035713087527725	2.892077747367558	0.9295990500937621	-0.30357130875277294	7.423387850098701	1.9047465605059597	NA
Otx2_E111-E6-shuffled3_E6-shuffled3-	EE	P8_Tbx3	Otx2_E111-	Otx2_E111	-	E	Otx2	E6-shuffled3_E6-shuffled3-	E6-shuffled3_E6-shuffled3	-	E	Controls	1.493973401282807	1.5457316618362362	1.9630749663807947	1.6550252259343112	Tbx3	0.11918290025127218	0.07768988014369141	3.7956040414868326	SingleControls	1.5935363038014707	79	0.5068270240605831	NA	NA	NA	NA	NA	NA	3.7409827215337126	NA	NA	13.370511209593266	NA	NA
E46-shuffled2_E46-shuffled2+Nodal_E158+	EE	P8_Tbx3	E46-shuffled2_E46-shuffled2+	E46-shuffled2_E46-shuffled2	+	E	Controls	Nodal_E158+	Nodal_E158	+	E	Nodal	0.24300659738219285	0.2826628795405754	0.18221641354468543	0.23217998523572214	Tbx3	0.11918290025127218	0.07768988014369141	0.9620663517790558	SingleControls	NA	NA	NA	0.2553547069734749	79	0.07054854910800683	NA	NA	NA	NA	1.0993253924138957	NA	NA	2.142544831809874	NA
Otx2_E114-Fgf5_E036+	EE	P8_Tbx3	Otx2_E114-	Otx2_E114	-	E	Otx2	Fgf5_E036+	Fgf5_E036	+	E	Fgf5	0.5855690248154851	0.5296463659260151	0.917030081009743	0.6576314253551981	Tbx3	0.11918290025127218	0.07768988014369141	2.4641019806160815	Rest	0.18938266787234584	39	0.08142096620163587	0.33067299509681913	45	0.1757740599907045	0.7141348438412182	0.40087276271789274	0.3237469677802396	0.6681270425308243	1.4722279703050178	0.32374696778023937	1.5890087208238108	2.7745003217715327	NA
RandomE3_RRandom3-Lefty1_E085-	RE	P8_Tbx3	RandomE3_RRandom3-	RandomE3_RRandom3	-	R	Controls	Lefty1_E085-	Lefty1_E085	-	E	Lefty1	2.4107236555001856	1.7940292596974359	1.6047081506465568	1.9074697966255558	Tbx3	0.11918290025127218	0.07768988014369141	4.0004110479251995	SingleControls	NA	NA	NA	1.9074697966255558	73	0.44136481256314936	NA	NA	NA	NA	4.0004110479251995	NA	NA	16.00455931684877	NA
Otx2_E109-Nanog_E073+	EE	P8_Tbx3	Otx2_E109-	Otx2_E109	-	E	Otx2	Nanog_E073+	Nanog_E073	+	E	Nanog	2.60088250084929	2.5353701528297914	3.122035072383584	2.740732361849546	Tbx3	0.11918290025127218	0.07768988014369141	4.523312287599068	Rest	0.26381479185879553	20	0.09912492149920478	2.1585689598077	26	0.592938238371359	0.25092122557533536	2.303200851415223	-0.8018619276939767	1.1463481972813065	4.178826018011738	-0.8018619276939765	2.213528881262306	18.111398155748933	NA
Tbx3_E203-E95-shuffled3_E95-shuffled3+	EE	P8_Tbx3	Tbx3_E203-	Tbx3_E203	-	E	Tbx3	E95-shuffled3_E95-shuffled3+	E95-shuffled3_E95-shuffled3	+	E	Controls	0.3001929950238861	0.30082549793868135	0.37842481755729684	0.32451262894582666	Tbx3	0.11918290025127218	0.07768988014369141	1.4450973639880977	SingleControls	0.37203736261209486	75	0.1525602665874773	NA	NA	NA	NA	NA	NA	1.6422702540123306	NA	NA	3.1215666159132898	NA	NA
E30-shuffled3_E30-shuffled3-Lefty1_E094-	EE	P8_Tbx3	E30-shuffled3_E30-shuffled3-	E30-shuffled3_E30-shuffled3	-	E	Controls	Lefty1_E094-	Lefty1_E094	-	E	Lefty1	1.1309440849588719	1.2982942896174314	0.9381312996608281	1.112651869847276	Tbx3	0.11918290025127218	0.07768988014369141	3.2227531028378475	SingleControls	NA	NA	NA	0.9460956068337437	77	0.2440762528053981	NA	NA	NA	NA	2.9888087209776835	NA	NA	7.938182447642232	NA
E46-shuffled3_E46-shuffled3+Nodal_E160+	EE	P8_Tbx3	E46-shuffled3_E46-shuffled3+	E46-shuffled3_E46-shuffled3	+	E	Controls	Nodal_E160+	Nodal_E160	+	E	Nodal	0.11929433626147358	0.17436315522101625	0.20377558066610235	0.1618361585781008	Tbx3	0.11918290025127218	0.07768988014369141	0.4413567207098139	SingleControls	NA	NA	NA	0.2238178913504762	38	0.10131647839617658	NA	NA	NA	NA	0.9091481055712252	NA	NA	1.8779362717185355	NA
Otx2_E112-Klf2_E061-	EE	P8_Tbx3	Otx2_E112-	Otx2_E112	-	E	Otx2	Klf2_E061-	Klf2_E061	-	E	Klf2	0.6873023678634818	0.2733366491321731	0.37404031699680834	0.41265588287965993	Tbx3	0.11918290025127218	0.07768988014369141	1.7917619475899143	Rest	0.2147092216937637	46	0.0818740023892195	0.2860087094242983	37	0.1350494393870382	0.11312368273477962	0.38153503086678975	-0.3203267679033149	0.84920689563399	1.262881819859239	-0.3203267679033148	1.8015102941872891	2.3997461785315584	NA
Pou5f1_E080+Otx2_E114-	EE	P8_Tbx3	Pou5f1_E080+	Pou5f1_E080	+	E	Pou5f1	Otx2_E114-	Otx2_E114	-	E	Otx2	0.29207910837195133	0.2435226689218841	0.4142772286409985	0.30887089304293663	Tbx3	0.11918290025127218	0.07768988014369141	1.3738266624358624	Rest	0.18152314353675922	33	0.07496991168951143	0.20869243200384818	66	0.07695121328803829	0.18853713143295628	0.27103267528933517	-0.041350599200251005	0.6069762380947218	0.8082010235413916	-0.04135059920025097	1.5230636538803444	1.7510266285168754	NA
Sox2_E179-Pou5f1_E082+	EE	P8_Tbx3	Sox2_E179-	Sox2_E179	-	E	Sox2	Pou5f1_E082+	Pou5f1_E082	+	E	Pou5f1	1.884832050299743	1.6153370119864243	1.3625520438352945	1.60680423319021	Tbx3	0.11918290025127218	0.07768988014369141	3.7529450020332162	Rest	0.7123115690593056	64	0.2323421280526801	0.29021735797536313	26	0.10969500073005675	0.8631435770870777	0.8833460267833965	-0.11034270964247425	2.5793311619194723	1.283956549756218	-0.11034270964247406	5.97662556925151	2.43505869855072	NA
Pou5f1_E082+Pou5f1_E077-	EE	P8_Tbx3	Pou5f1_E082+	Pou5f1_E082	+	E	Pou5f1	Pou5f1_E077-	Pou5f1_E077	-	E	Pou5f1	0.5847512250317088	0.5409028626177371	0.39960788405698555	0.5018510333584161	Tbx3	0.11918290025127218	0.07768988014369141	2.074081926037173	Pou5f1	0.2536751711423286	24	0.1480969241038425	0.1786195589158701	21	0.146981845194805	0.6805811696688282	0.31311182980692653	0.400564061350325	1.0898050600649751	0.5837128046218729	0.40056406135032474	2.1284527445422765	1.4987012276030218	NA
E95-shuffled2_E95-shuffled2+Tbx3_E209-	EE	P8_Tbx3	E95-shuffled2_E95-shuffled2+	E95-shuffled2_E95-shuffled2	+	E	Controls	Tbx3_E209-	Tbx3_E209	-	E	Tbx3	0.9361998308007305	0.3066501742950446	0.6264879844670358	0.5644708336315567	Tbx3	0.11918290025127218	0.07768988014369141	2.2437217782680503	SingleControls	NA	NA	NA	0.562772102488753	73	0.17847264075904404	NA	NA	NA	NA	2.239373553458285	NA	NA	4.721919850098176	NA
Pou5f1_E082+Nodal_E160-	EE	P8_Tbx3	Pou5f1_E082+	Pou5f1_E082	+	E	Pou5f1	Nodal_E160-	Nodal_E160	-	E	Nodal	0.8791550696005441	0.9417109229544663	0.8017718314096991	0.8723242832135794	Tbx3	0.11918290025127218	0.07768988014369141	2.871687290880288	Rest	0.2536751711423286	24	0.1480969241038425	0.2238178913504762	38	0.10131647839617658	1.2836555898369184	0.35831016224153267	0.872734125244088	1.0898050600649751	0.9091481055712252	0.8727341252440877	2.1284527445422765	1.8779362717185355	NA
E30-shuffled3_E30-shuffled3+RandomE5_RRandom5+	ER	P8_Tbx3	E30-shuffled3_E30-shuffled3+	E30-shuffled3_E30-shuffled3	+	E	Controls	RandomE5_RRandom5+	RandomE5_RRandom5	+	R	Controls	0.19709110100071237	0.3281528870561858	0.12305816959587401	0.199657011094143	Tbx3	0.11918290025127218	0.07768988014369141	0.7443464739023183	Controls	NA	NA	NA	NA	NA	NA	NA	NA	NA	NA	NA	NA	NA	NA	NA
Fgf5_E038-Sox2_E178-	EE	P8_Tbx3	Fgf5_E038-	Fgf5_E038	-	E	Fgf5	Sox2_E178-	Sox2_E178	-	E	Sox2	0.6455586284047196	0.4138886284532154	0.4622506667191592	0.4980033263638001	Tbx3	0.11918290025127218	0.07768988014369141	2.062978118470772	Rest	0.1674092810188786	6	0.08746406522198133	0.18278666544152178	62	0.07885510110833277	1.1081810500973126	0.2310130462091282	0.9557922995548266	0.4902022516183516	0.6169835672975941	0.9557922995548265	1.4046417788619943	1.533665190695598	NA
E27-shuffled2_E27-shuffled2+RandomE3_RRandom3+	ER	P8_Tbx3	E27-shuffled2_E27-shuffled2+	E27-shuffled2_E27-shuffled2	+	E	Controls	RandomE3_RRandom3+	RandomE3_RRandom3	+	R	Controls	0.09922944195459504	0.12697807388587867	0.1368045471531127	0.11990112894766085	Tbx3	0.11918290025127218	0.07768988014369141	0.008667982541691944	Controls	NA	NA	NA	NA	NA	NA	NA	NA	NA	NA	NA	NA	NA	NA	NA
E27-shuffled2_E27-shuffled2-Nanog_E088+	EE	P8_Tbx3	E27-shuffled2_E27-shuffled2-	E27-shuffled2_E27-shuffled2	-	E	Controls	Nanog_E088+	Nanog_E088	+	E	Nanog	0.3591762643854665	0.32269409506646934	0.4467458428315088	0.37272316833470226	Tbx3	0.11918290025127218	0.07768988014369141	1.6449272390526544	SingleControls	NA	NA	NA	0.35044706092807737	40	0.15309247947339352	NA	NA	NA	NA	1.5560192647705882	NA	NA	2.940413936808327	NA
Lefty1_E086+Tbx3_E209-	EE	P8_Tbx3	Lefty1_E086+	Lefty1_E086	+	E	Lefty1	Tbx3_E209-	Tbx3_E209	-	E	Tbx3	0.8767123622392443	0.7819439518406812	1.0471908274305923	0.8954050269418948	Tbx3	0.11918290025127218	0.07768988014369141	2.90936315758349	Rest	0.19586400340392338	9	0.08910195391735448	0.562772102488753	73	0.17847264075904404	0.4857016293642726	0.6394532056414042	-0.046685413927839065	0.716675018053044	2.239373553458285	-0.04668541392783876	1.6433901423021688	4.721919850098176	NA
E6-shuffled3_E6-shuffled3-Nanog_E074+	EE	P8_Tbx3	E6-shuffled3_E6-shuffled3-	E6-shuffled3_E6-shuffled3	-	E	Controls	Nanog_E074+	Nanog_E074	+	E	Nanog	0.9944197384143421	1.2525760519436084	1.201741427347684	1.143918168128984	Tbx3	0.11918290025127218	0.07768988014369141	3.2627346851871586	SingleControls	NA	NA	NA	1.5091247253966622	47	0.3576005882870723	NA	NA	NA	NA	3.6624628806351756	NA	NA	12.662258782216147	NA
Otx2_E114-Klf2_E058-	EE	P8_Tbx3	Otx2_E114-	Otx2_E114	-	E	Otx2	Klf2_E058-	Klf2_E058	-	E	Klf2	3.207320768126373	2.4413089543293753	2.930859282772716	2.8417554570733574	Tbx3	0.11918290025127218	0.07768988014369141	4.57553324569752	Rest	0.18938266787234584	39	0.08142096620163587	2.2954559081562014	70	0.6192973507801443	0.26454230816180047	2.3656556757772753	-0.36012535210087404	0.6681270425308243	4.2675315552675706	-0.3601253521008747	1.5890087208238108	19.259943358625385	NA
Nanog_E090+Lefty1_E094+	EE	P8_Tbx3	Nanog_E090+	Nanog_E090	+	E	Nanog	Lefty1_E094+	Lefty1_E094	+	E	Lefty1	3.8553987141581576	2.967311707758127	2.448909442712792	3.03716508095138	Tbx3	0.11918290025127218	0.07768988014369141	4.6714761610452795	Rest	1.2098136964013682	18	0.29744829213794144	0.9460956068337437	77	0.2440762528053981	0.5764731327771163	2.03672640298384	-1.6608682933893726	3.343535733456969	2.9888087209776835	-1.660868293389373	10.15089995167704	7.938182447642232	NA
Otx2_E110+Pou5f1_E081-	EE	P8_Tbx3	Otx2_E110+	Otx2_E110	+	E	Otx2	Pou5f1_E081-	Pou5f1_E081	-	E	Pou5f1	3.76426748190311	3.7846420311070577	4.79709554742999	4.08847378704794	Tbx3	0.11918290025127218	0.07768988014369141	5.100313225347947	Rest	0.14518551088443063	45	0.057727048458312766	3.26122073775998	78	0.5439963092716175	0.31469290786728943	3.2872233483931383	0.04143007323039034	0.28472022331826236	4.774162928799295	0.04143007323038983	1.2181740046461145	27.363159739227516	NA
Sox2_E178+Tbx3_E209-	EE	P8_Tbx3	Sox2_E178+	Sox2_E178	+	E	Sox2	Tbx3_E209-	Tbx3_E209	-	E	Tbx3	0.6787907724741302	0.6570815600504856	1.107441375181999	0.7904819995901499	Tbx3	0.11918290025127218	0.07768988014369141	2.729555350527519	Rest	0.19967784110059317	65	0.07512555444763831	0.562772102488753	73	0.17847264075904404	0.29731483409995973	0.6432670433380739	-0.25431518384177393	0.7444969809110078	2.239373553458285	-0.2543151838417739	1.6753900155107342	4.721919850098176	NA
Klf2_E046-Otx2_E108-	EE	P8_Tbx3	Klf2_E046-	Klf2_E046	-	E	Klf2	Otx2_E108-	Otx2_E108	-	E	Otx2	0.5696891801176145	0.7967560576845469	0.6144627134142148	0.6533606277508308	Tbx3	0.11918290025127218	0.07768988014369141	2.4547022587700646	Rest	NA	NA	NA	0.35546129983092456	25	0.1528766052304964	NA	NA	NA	NA	1.5765152375384046	NA	NA	2.9824857347950826	NA
E27-shuffled2_E27-shuffled2+Tbx3_E209+	EE	P8_Tbx3	E27-shuffled2_E27-shuffled2+	E27-shuffled2_E27-shuffled2	+	E	Controls	Tbx3_E209+	Tbx3_E209	+	E	Tbx3	0.7811493141010614	0.6273893110212981	0.7556483855044317	0.7181199245740761	Tbx3	0.11918290025127218	0.07768988014369141	2.591047531126719	SingleControls	NA	NA	NA	0.562772102488753	73	0.17847264075904404	NA	NA	NA	NA	2.239373553458285	NA	NA	4.721919850098176	NA
Nanog_E071-Fgf5_E036+	EE	P8_Tbx3	Nanog_E071-	Nanog_E071	-	E	Nanog	Fgf5_E036+	Fgf5_E036	+	E	Fgf5	0.6950201278674136	0.6265630541579679	0.6200740233639539	0.646351212064026	Tbx3	0.11918290025127218	0.07768988014369141	2.4391410443791535	Rest	0.305325343951788	14	0.10384714468677207	0.33067299509681913	45	0.1757740599907045	0.3226691363522448	0.5168154387973349	-0.3902570131418668	1.3571700872160026	1.4722279703050178	-0.390257013141867	2.5618217320443915	2.7745003217715327	NA
Tbx3_E209+Tbx3_E207-	EE	P8_Tbx3	Tbx3_E209+	Tbx3_E209	+	E	Tbx3	Tbx3_E207-	Tbx3_E207	-	E	Tbx3	0.7348335145635956	0.7822198073083548	0.7950491026591011	0.7702598109905443	Tbx3	0.11918290025127218	0.07768988014369141	2.692167893153627	Tbx3	0.5549739801717717	72	0.1833181741319342	0.22701321932473556	74	0.09708273518554314	0.21676219279152004	0.6628042992452351	-0.45667402936806917	2.2192428724279343	0.9295990500937621	-0.45667402936806933	4.65648997466688	1.9047465605059597	NA
Fgf5_E040-Nanog_E065-	EE	P8_Tbx3	Fgf5_E040-	Fgf5_E040	-	E	Fgf5	Nanog_E065-	Nanog_E065	-	E	Nanog	0.7842422301931354	0.6019566732246475	1.0386684481379658	0.7885528379220544	Tbx3	0.11918290025127218	0.07768988014369141	2.7260301675609617	Rest	0.4238076149118484	34	0.17172169203404528	0.17228125342634376	33	0.0718071850638491	0.7255025907640551	0.47690596808692	0.36420945286667483	1.8302322498785917	0.5315884648156951	0.36420945286667494	3.555943126223131	1.4455198947426589	NA
E6-shuffled3_E6-shuffled3+Otx2_E109+	EE	P8_Tbx3	E6-shuffled3_E6-shuffled3+	E6-shuffled3_E6-shuffled3	+	E	Controls	Otx2_E109+	Otx2_E109	+	E	Otx2	0.09160955032510217	0.05178429531248997	0.1437661943327003	0.08802347970032791	Tbx3	0.11918290025127218	0.07768988014369141	-0.43721695031941926	SingleControls	NA	NA	NA	0.16610459326541566	38	0.0923442493032665	NA	NA	NA	NA	0.4789147082884509	NA	NA	1.3936948414178454	NA
Nanog_E073+Tbx3_E205+	EE	P8_Tbx3	Nanog_E073+	Nanog_E073	+	E	Nanog	Tbx3_E205+	Tbx3_E205	+	E	Tbx3	2.5667121960494512	2.329427948499314	2.45186011356942	2.4474136706682366	Tbx3	0.11918290025127218	0.07768988014369141	4.360008806230901	Rest	1.968607472499336	27	0.555338354074414	0.19688974796196518	37	0.07590632316187068	0.2582302070108969	2.0463143202100293	-0.410128236341896	4.045926310619894	0.7242107319529032	-0.4101282363418959	16.517532870478394	1.6519966165185138	NA
Tbx3_E207+E95-shuffled2_E95-shuffled2+	EE	P8_Tbx3	Tbx3_E207+	Tbx3_E207	+	E	Tbx3	E95-shuffled2_E95-shuffled2+	E95-shuffled2_E95-shuffled2	+	E	Controls	0.12399176916255494	0.1292958663420858	0.12656464170297368	0.12659890920054434	Tbx3	0.11918290025127218	0.07768988014369141	0.08708771410120625	SingleControls	0.22421557897149974	68	0.10080162246042558	NA	NA	NA	NA	NA	NA	0.9117092629282522	NA	NA	1.8812730559399726	NA	NA
RandomE3_RRandom3+E6-shuffled3_E6-shuffled3+	RE	P8_Tbx3	RandomE3_RRandom3+	RandomE3_RRandom3	+	R	Controls	E6-shuffled3_E6-shuffled3+	E6-shuffled3_E6-shuffled3	+	E	Controls	0.0506341238821281	0.06060378275744105	0.13478602228818592	0.07450680890607443	Tbx3	0.11918290025127218	0.07768988014369141	-0.6777330808323817	Controls	NA	NA	NA	NA	NA	NA	NA	NA	NA	NA	NA	NA	NA	NA	NA
E46-shuffled1_E46-shuffled1-RandomE2_RRandom2-	ER	P8_Tbx3	E46-shuffled1_E46-shuffled1-	E46-shuffled1_E46-shuffled1	-	E	Controls	RandomE2_RRandom2-	RandomE2_RRandom2	-	R	Controls	0.13296006185047182	0.19405578310872965	0.2340876138210161	0.18211347340579415	Tbx3	0.11918290025127218	0.07768988014369141	0.6116604018067309	Controls	NA	NA	NA	NA	NA	NA	NA	NA	NA	NA	NA	NA	NA	NA	NA
E30-shuffled1_E30-shuffled1-Otx2_E114+	EE	P8_Tbx3	E30-shuffled1_E30-shuffled1-	E30-shuffled1_E30-shuffled1	-	E	Controls	Otx2_E114+	Otx2_E114	+	E	Otx2	0.32523072311337214	0.26418912994764127	0.4665564428294889	0.342244833010253	Tbx3	0.11918290025127218	0.07768988014369141	1.5218515005836761	SingleControls	NA	NA	NA	0.20869243200384818	66	0.07695121328803829	NA	NA	NA	NA	0.8082010235413916	NA	NA	1.7510266285168754	NA
Fgf5_E036-Nanog_E088-	EE	P8_Tbx3	Fgf5_E036-	Fgf5_E036	-	E	Fgf5	Nanog_E088-	Nanog_E088	-	E	Nanog	0.8315153537397395	0.802343704417812	0.9574101466642867	0.8612110284072217	Tbx3	0.11918290025127218	0.07768988014369141	2.8531895341454283	Rest	0.3979872117392445	21	0.125426535981873	0.35044706092807737	40	0.15309247947339352	0.45273033638787014	0.6292513724160497	-0.44237454477687355	1.7395448141517136	1.5560192647705882	-0.44237454477687344	3.3392979269691527	2.940413936808327	NA
Tbx3_E207-Tbx3_E209-	EE	P8_Tbx3	Tbx3_E207-	Tbx3_E207	-	E	Tbx3	Tbx3_E209-	Tbx3_E209	-	E	Tbx3	1.1485716594194089	0.982176111056968	1.181007865000226	1.1003565109152769	Tbx3	0.11918290025127218	0.07768988014369141	3.2067218613523933	Tbx3	0.22421557897149974	68	0.10080162246042558	0.562772102488753	73	0.17847264075904404	0.7204726990013488	0.6678047812089806	0.055639044965856026	0.9117092629282522	2.239373553458285	0.055639044965856144	1.8812730559399726	4.721919850098176	NA
Tbx3_E209-E30-shuffled1_E30-shuffled1-	EE	P8_Tbx3	Tbx3_E209-	Tbx3_E209	-	E	Tbx3	E30-shuffled1_E30-shuffled1-	E30-shuffled1_E30-shuffled1	-	E	Controls	0.462903730832381	0.2950676561835433	0.5339485510675873	0.4178020502017744	Tbx3	0.11918290025127218	0.07768988014369141	1.8096423116965148	SingleControls	0.5549739801717717	72	0.1833181741319342	NA	NA	NA	NA	NA	NA	2.2192428724279343	NA	NA	4.65648997466688	NA	NA
Pou5f1_E081+RandomE5_RRandom5-	ER	P8_Tbx3	Pou5f1_E081+	Pou5f1_E081	+	E	Pou5f1	RandomE5_RRandom5-	RandomE5_RRandom5	-	R	Controls	3.171398234442421	2.68583287962821	2.226257404832801	2.6666645101360014	Tbx3	0.11918290025127218	0.07768988014369141	4.483787167266568	SingleControls	2.4787526076279596	77	0.8596569762874153	NA	NA	NA	NA	NA	NA	4.378365124852823	NA	NA	20.797887972200954	NA	NA
Pou5f1_E077+Lefty1_E085+	EE	P8_Tbx3	Pou5f1_E077+	Pou5f1_E077	+	E	Pou5f1	Lefty1_E085+	Lefty1_E085	+	E	Lefty1	1.888278752725743	1.5926523037460345	1.74903857729613	1.7391170906745572	Tbx3	0.11918290025127218	0.07768988014369141	3.8671059038819706	Rest	0.12922862170544833	19	0.09877245463236117	1.9074697966255558	73	0.44136481256314936	-0.14088318403777622	1.9175155180797319	-0.2500535190478111	0.11674837500458185	4.0004110479251995	-0.2500535190478108	1.0842882782093475	16.00455931684877	NA
E95-shuffled2_E95-shuffled2+Tbx3_E207+	EE	P8_Tbx3	E95-shuffled2_E95-shuffled2+	E95-shuffled2_E95-shuffled2	+	E	Controls	Tbx3_E207+	Tbx3_E207	+	E	Tbx3	0.16792431861842677	0.2058157577342155	0.17666696873908377	0.1827746067499637	Tbx3	0.11918290025127218	0.07768988014369141	0.6168883875515971	SingleControls	NA	NA	NA	0.22701321932473556	74	0.09708273518554314	NA	NA	NA	NA	0.9295990500937621	NA	NA	1.9047465605059597	NA
E6-shuffled3_E6-shuffled3-Pou5f1_E081-	EE	P8_Tbx3	E6-shuffled3_E6-shuffled3-	E6-shuffled3_E6-shuffled3	-	E	Controls	Pou5f1_E081-	Pou5f1_E081	-	E	Pou5f1	3.6894736942038198	3.747012899600774	3.7476793562424158	3.727955139572582	Tbx3	0.11918290025127218	0.07768988014369141	4.967135334089438	SingleControls	NA	NA	NA	3.26122073775998	78	0.5439963092716175	NA	NA	NA	NA	4.774162928799295	NA	NA	27.363159739227516	NA
Nanog_E088-E27-shuffled2_E27-shuffled2+	EE	P8_Tbx3	Nanog_E088-	Nanog_E088	-	E	Nanog	E27-shuffled2_E27-shuffled2+	E27-shuffled2_E27-shuffled2	+	E	Controls	0.42735536759890685	0.4318824223152155	0.4102047071555153	0.4230435816877722	Tbx3	0.11918290025127218	0.07768988014369141	1.8276290363578522	SingleControls	0.3899329800230708	19	0.16208266895995438	NA	NA	NA	NA	NA	NA	1.7100489209685381	NA	NA	3.2717191744871017	NA	NA
Pou5f1_E079+Otx2_E115-	EE	P8_Tbx3	Pou5f1_E079+	Pou5f1_E079	+	E	Pou5f1	Otx2_E115-	Otx2_E115	-	E	Otx2	0.2802622302205819	0.2736423528261105	0.2324658562317476	0.26123760162984544	Tbx3	0.11918290025127218	0.07768988014369141	1.1321853081330542	Rest	0.1753798347706887	26	0.047869916691686186	0.25381207866143585	79	0.06710353709165612	-0.24694759260006577	0.3100090131808524	-0.5157037744814993	0.5573056155896228	1.0905834670249308	-0.5157037744814994	1.4715184342798928	2.129601462343392	NA
E27-shuffled2_E27-shuffled2+Tbx3_E205-	EE	P8_Tbx3	E27-shuffled2_E27-shuffled2+	E27-shuffled2_E27-shuffled2	+	E	Controls	Tbx3_E205-	Tbx3_E205	-	E	Tbx3	0.2931938046469425	0.335535230159982	0.24647947504963127	0.28943956179264363	Tbx3	0.11918290025127218	0.07768988014369141	1.2800848686606598	SingleControls	NA	NA	NA	0.19688974796196518	37	0.07590632316187068	NA	NA	NA	NA	0.7242107319529032	NA	NA	1.6519966165185138	NA
E27-shuffled2_E27-shuffled2-Sox2_E179-	EE	P8_Tbx3	E27-shuffled2_E27-shuffled2-	E27-shuffled2_E27-shuffled2	-	E	Controls	Sox2_E179-	Sox2_E179	-	E	Sox2	0.5800330340813371	0.5093443925140843	0.49050651856364624	0.525254377185107	Tbx3	0.11918290025127218	0.07768988014369141	2.13983901939331	SingleControls	NA	NA	NA	0.5152425418225137	66	0.1542538731269629	NA	NA	NA	NA	2.1120744565950833	NA	NA	4.323124716181875	NA
Fgf5_E038-Klf2_E057-	EE	P8_Tbx3	Fgf5_E038-	Fgf5_E038	-	E	Fgf5	Klf2_E057-	Klf2_E057	-	E	Klf2	0.799058857280973	0.6716187194011295	0.7082455901635393	0.7243722653487339	Tbx3	0.11918290025127218	0.07768988014369141	2.603554049471771	Rest	0.1674092810188786	6	0.08746406522198133	0.3659200444178984	48	0.17539344427431422	0.8065903739681497	0.4141464251855048	0.49500061206004264	0.4902022516183516	1.618351185793377	0.49500061206004253	1.4046417788619943	3.0702394693066926	NA
E6-shuffled3_E6-shuffled3-Otx2_E110-	EE	P8_Tbx3	E6-shuffled3_E6-shuffled3-	E6-shuffled3_E6-shuffled3	-	E	Controls	Otx2_E110-	Otx2_E110	-	E	Otx2	0.06198865839946471	0.09346999311934157	0.21769389223250601	0.10804638247267867	Tbx3	0.11918290025127218	0.07768988014369141	-0.14152649041213614	SingleControls	NA	NA	NA	0.11777490145404632	42	0.05189280760817632	NA	NA	NA	NA	-0.01714513533497685	NA	NA	0.9881862348184396	NA
Nanog_E065+RandomE1_RRandom1+	ER	P8_Tbx3	Nanog_E065+	Nanog_E065	+	E	Nanog	RandomE1_RRandom1+	RandomE1_RRandom1	+	R	Controls	0.3668636942337264	0.2419682741341502	0.20502739388412608	0.26304195141004083	Tbx3	0.11918290025127218	0.07768988014369141	1.1421156467947373	SingleControls	0.1848898592005897	28	0.07268940573392982	NA	NA	NA	NA	NA	NA	0.6334888380902104	NA	NA	1.5513119651459073	NA	NA
Klf2_E057+Nodal_E160+	EE	P8_Tbx3	Klf2_E057+	Klf2_E057	+	E	Klf2	Nodal_E160+	Nodal_E160	+	E	Nodal	0.9481216769331156	0.6871442782167708	0.3185468153271194	0.5920545994817157	Tbx3	0.11918290025127218	0.07768988014369141	2.312552967636227	Rest	0.44581909968145605	22	0.15558365781468197	0.2238178913504762	38	0.10131647839617658	0.10510798332217068	0.55045409078066	-0.49987630327954746	1.903281165344549	0.9091481055712252	-0.49987630327954724	3.7406297274318705	1.8779362717185355	NA
E95-shuffled3_E95-shuffled3+Otx2_E112-	EE	P8_Tbx3	E95-shuffled3_E95-shuffled3+	E95-shuffled3_E95-shuffled3	+	E	Controls	Otx2_E112-	Otx2_E112	-	E	Otx2	0.056270077641348205	0.06940477963385173	0.0659762148417086	0.0636333464606122	Tbx3	0.11918290025127218	0.07768988014369141	-0.9053223605507775	SingleControls	NA	NA	NA	0.14410408337453107	80	0.054264729064870426	NA	NA	NA	NA	0.2739339565181417	NA	NA	1.2091003245492247	NA
Nanog_E074-Otx2_E109+	EE	P8_Tbx3	Nanog_E074-	Nanog_E074	-	E	Nanog	Otx2_E109+	Otx2_E109	+	E	Otx2	0.8109411266166727	2.330798136785465	0.9115584670526542	1.1988352545506247	Tbx3	0.11918290025127218	0.07768988014369141	3.3303842500993786	Rest	1.4892757352044845	46	0.4492680318498162	0.16610459326541566	38	0.0923442493032665	-0.35773022409691013	1.5361974282186281	-0.791892182454018	3.6433617242649463	0.4789147082884509	-0.7918921824540186	12.495716516921963	1.3936948414178454	NA
Fgf5_E038-Lefty1_E085-	EE	P8_Tbx3	Fgf5_E038-	Fgf5_E038	-	E	Fgf5	Lefty1_E085-	Lefty1_E085	-	E	Lefty1	3.3561380181030422	3.157283647477777	3.29736917207092	3.269191256200453	Tbx3	0.11918290025127218	0.07768988014369141	4.777684615684584	Rest	0.1674092810188786	6	0.08746406522198133	1.9074697966255558	73	0.44136481256314936	0.7412515198074554	1.9556961773931625	0.28707131614103254	0.4902022516183516	4.0004110479251995	0.28707131614103254	1.4046417788619943	16.00455931684877	NA
Lefty1_E093+Fgf5_E039-	EE	P8_Tbx3	Lefty1_E093+	Lefty1_E093	+	E	Lefty1	Fgf5_E039-	Fgf5_E039	-	E	Fgf5	1.8380915134206037	1.1438747172372272	0.8088980151100756	1.1936576531663325	Tbx3	0.11918290025127218	0.07768988014369141	3.3241399586510645	Rest	0.48329619607836105	40	0.14345046789495847	0.23072720761933985	57	0.08991100222901648	1.0048143331690111	0.5948405034464287	0.3513987010518919	2.0197303794711603	0.9530108781280123	0.35139870105189186	4.055080007781588	1.935908650761979	NA
Sox2_E179+RandomE3_RRandom3-	ER	P8_Tbx3	Sox2_E179+	Sox2_E179	+	E	Sox2	RandomE3_RRandom3-	RandomE3_RRandom3	-	R	Controls	0.4215313399962518	0.26916472781807205	0.3055572850836965	0.3260720344952334	Tbx3	0.11918290025127218	0.07768988014369141	1.452013453738653	SingleControls	0.7123115690593056	64	0.2323421280526801	NA	NA	NA	NA	NA	NA	2.5793311619194723	NA	NA	5.97662556925151	NA	NA
RandomE2_RRandom2+Nodal_E157+	RE	P8_Tbx3	RandomE2_RRandom2+	RandomE2_RRandom2	+	R	Controls	Nodal_E157+	Nodal_E157	+	E	Nodal	0.21908573602433767	0.11765793780113151	0.45019152437092613	0.22640058768724186	Tbx3	0.11918290025127218	0.07768988014369141	0.9257004429076241	SingleControls	NA	NA	NA	0.13850990401042754	79	0.05061035462012989	NA	NA	NA	NA	0.21681187821761833	NA	NA	1.1621625561922762	NA
E27-shuffled3_E27-shuffled3-Otx2_E112-	EE	P8_Tbx3	E27-shuffled3_E27-shuffled3-	E27-shuffled3_E27-shuffled3	-	E	Controls	Otx2_E112-	Otx2_E112	-	E	Otx2	0.2510179347102524	0.22166156682018487	0.19626886661621432	0.2218616244085992	Tbx3	0.11918290025127218	0.07768988014369141	0.8964828847490426	SingleControls	NA	NA	NA	0.14410408337453107	80	0.054264729064870426	NA	NA	NA	NA	0.2739339565181417	NA	NA	1.2091003245492247	NA
Sox2_E179-RandomE5_RRandom5+	ER	P8_Tbx3	Sox2_E179-	Sox2_E179	-	E	Sox2	RandomE5_RRandom5+	RandomE5_RRandom5	+	R	Controls	1.063815275365275	1.0382338856408204	0.9253794177229531	1.0073036763278758	Tbx3	0.11918290025127218	0.07768988014369141	3.0792495193157783	SingleControls	0.7123115690593056	64	0.2323421280526801	NA	NA	NA	NA	NA	NA	2.5793311619194723	NA	NA	5.97662556925151	NA	NA
Pou5f1_E082+Fgf5_E036-	EE	P8_Tbx3	Pou5f1_E082+	Pou5f1_E082	+	E	Pou5f1	Fgf5_E036-	Fgf5_E036	-	E	Fgf5	0.5628441223133211	0.4143454208174506	1.0264633936035719	0.620913899025509	Tbx3	0.11918290025127218	0.07768988014369141	2.381215966286416	Rest	0.2536751711423286	24	0.1480969241038425	0.33067299509681913	45	0.1757740599907045	0.4166498520628273	0.46516526598787555	-0.1808170640835766	1.0898050600649751	1.4722279703050178	-0.18081706408357712	2.1284527445422765	2.7745003217715327	NA
Tbx3_E207+E30-shuffled1_E30-shuffled1-	EE	P8_Tbx3	Tbx3_E207+	Tbx3_E207	+	E	Tbx3	E30-shuffled1_E30-shuffled1-	E30-shuffled1_E30-shuffled1	-	E	Controls	0.20590743422302954	0.1927324651331229	0.18960210036429764	0.19595515024093538	Tbx3	0.11918290025127218	0.07768988014369141	0.7173462312436124	SingleControls	0.22421557897149974	68	0.10080162246042558	NA	NA	NA	NA	NA	NA	0.9117092629282522	NA	NA	1.8812730559399726	NA	NA
RandomE5_RRandom5-Pou5f1_E077+	RE	P8_Tbx3	RandomE5_RRandom5-	RandomE5_RRandom5	-	R	Controls	Pou5f1_E077+	Pou5f1_E077	+	E	Pou5f1	0.3374118920325548	0.29980615283297524	0.21852060922310593	0.2806496100351806	Tbx3	0.11918290025127218	0.07768988014369141	1.2355927944721181	SingleControls	NA	NA	NA	0.1786195589158701	21	0.146981845194805	NA	NA	NA	NA	0.5837128046218729	NA	NA	1.4987012276030218	NA
Nodal_E156-Klf2_E057+	EE	P8_Tbx3	Nodal_E156-	Nodal_E156	-	E	Nodal	Klf2_E057+	Klf2_E057	+	E	Klf2	1.3453498642107236	1.191757646862921	0.7961587517366917	1.0847782109692765	Tbx3	0.11918290025127218	0.07768988014369141	3.1861509403660535	Rest	0.4449596628654933	15	0.12329090199330982	0.3659200444178984	48	0.17539344427431422	0.6491884038008282	0.6916968070321196	-0.332697541938872	1.9004972965115488	1.618351185793377	-0.33269754193887224	3.733418652570034	3.0702394693066926	NA
E95-shuffled2_E95-shuffled2-Lefty1_E085+	EE	P8_Tbx3	E95-shuffled2_E95-shuffled2-	E95-shuffled2_E95-shuffled2	-	E	Controls	Lefty1_E085+	Lefty1_E085	+	E	Lefty1	1.983896035354427	1.6493635584332678	1.4212207829477714	1.6691637768993117	Tbx3	0.11918290025127218	0.07768988014369141	3.807876352323606	SingleControls	NA	NA	NA	1.9074697966255558	73	0.44136481256314936	NA	NA	NA	NA	4.0004110479251995	NA	NA	16.00455931684877	NA
Lefty1_E094+Lefty1_E093-	EE	P8_Tbx3	Lefty1_E094+	Lefty1_E094	+	E	Lefty1	Lefty1_E093-	Lefty1_E093	-	E	Lefty1	1.8784073138788353	1.2816839630185528	0.7709561528183695	1.2289478851136857	Tbx3	0.11918290025127218	0.07768988014369141	3.3661745726324805	Lefty1	0.8056160304846558	45	0.27070884325145456	0.379157440480733	39	0.1479544149426443	0.2057705165990279	1.0655905707141167	-1.0603603322041186	2.7569151307863966	1.6696197740502026	-1.0603603322041186	6.759493423856805	3.181307382865822	NA
Pou5f1_E078-Otx2_E115+	EE	P8_Tbx3	Pou5f1_E078-	Pou5f1_E078	-	E	Pou5f1	Otx2_E115+	Otx2_E115	+	E	Otx2	0.34718236786020695	0.4898311872935943	0.3853348875539427	0.4031631300446003	Tbx3	0.11918290025127218	0.07768988014369141	1.7581864477568203	Rest	0.16901683536557294	21	0.07050015220293947	0.25381207866143585	79	0.06710353709165612	0.40897327814521794	0.30364601377573663	0.16361328383333718	0.5039896968985524	1.0905834670249308	0.16361328383333706	1.4181299079753584	2.129601462343392	NA
Sox2_E181-E30-shuffled3_E30-shuffled3+	EE	P8_Tbx3	Sox2_E181-	Sox2_E181	-	E	Sox2	E30-shuffled3_E30-shuffled3+	E30-shuffled3_E30-shuffled3	+	E	Controls	0.2139114028545386	0.26612823665098917	0.1928436119442337	0.22225082571030622	Tbx3	0.11918290025127218	0.07768988014369141	0.8990115187987036	SingleControls	0.18167023417620756	59	0.06437068511932147	NA	NA	NA	NA	NA	NA	0.6081447998621834	NA	NA	1.5242978128002753	NA	NA
E95-shuffled2_E95-shuffled2+Lefty1_E085+	EE	P8_Tbx3	E95-shuffled2_E95-shuffled2+	E95-shuffled2_E95-shuffled2	+	E	Controls	Lefty1_E085+	Lefty1_E085	+	E	Lefty1	2.063231823248412	1.9644106846854048	2.2559561355542033	2.0910784297649494	Tbx3	0.11918290025127218	0.07768988014369141	4.132998008582973	SingleControls	NA	NA	NA	1.9074697966255558	73	0.44136481256314936	NA	NA	NA	NA	4.0004110479251995	NA	NA	16.00455931684877	NA
Klf2_E058+Lefty1_E087-	EE	P8_Tbx3	Klf2_E058+	Klf2_E058	+	E	Klf2	Lefty1_E087-	Lefty1_E087	-	E	Lefty1	1.5929284352501345	1.8347558152537138	1.8621551495082005	1.7589903897804073	Tbx3	0.11918290025127218	0.07768988014369141	3.8834984353812967	Rest	2.507653748036494	62	0.821771935731405	0.12519653173170073	14	0.08633084996466457	-0.5150461573969835	2.5136673795169227	-0.5826078929132501	4.395088992054064	0.07101733624048251	-0.5826078929132499	21.040381990618044	1.0504571668230096	NA
Pou5f1_E079+E6-shuffled2_E6-shuffled2+	EE	P8_Tbx3	Pou5f1_E079+	Pou5f1_E079	+	E	Pou5f1	E6-shuffled2_E6-shuffled2+	E6-shuffled2_E6-shuffled2	+	E	Controls	0.10234425502348231	0.039155041479691975	0.08059473021702651	0.06860976541722731	Tbx3	0.11918290025127218	0.07768988014369141	-0.7966914213015066	SingleControls	0.1753798347706887	26	0.047869916691686186	NA	NA	NA	NA	NA	NA	0.5573056155896228	NA	NA	1.4715184342798928	NA	NA
Pou5f1_E081-Lefty1_E093+	EE	P8_Tbx3	Pou5f1_E081-	Pou5f1_E081	-	E	Pou5f1	Lefty1_E093+	Lefty1_E093	+	E	Lefty1	2.264847296208695	2.12784484622118	2.192093407216762	2.194215674496483	Tbx3	0.11918290025127218	0.07768988014369141	4.202456173212947	Rest	2.4787526076279596	77	0.8596569762874153	0.379157440480733	39	0.1479544149426443	-0.3198002027925134	2.7387271478574204	-1.845528725690078	4.378365124852823	1.6696197740502026	-1.8455287256900785	20.797887972200954	3.181307382865822	NA
E95-shuffled3_E95-shuffled3-Otx2_E112-	EE	P8_Tbx3	E95-shuffled3_E95-shuffled3-	E95-shuffled3_E95-shuffled3	-	E	Controls	Otx2_E112-	Otx2_E112	-	E	Otx2	0.14355832976209837	0.07280888987983372	0.09050807805889687	0.09816727062389712	Tbx3	0.11918290025127218	0.07768988014369141	-0.2798632508984045	SingleControls	NA	NA	NA	0.14410408337453107	80	0.054264729064870426	NA	NA	NA	NA	0.2739339565181417	NA	NA	1.2091003245492247	NA
Lefty1_E096-RandomE3_RRandom3-	ER	P8_Tbx3	Lefty1_E096-	Lefty1_E096	-	E	Lefty1	RandomE3_RRandom3-	RandomE3_RRandom3	-	R	Controls	0.1406953633500571	0.15515531112386	0.2057930989898618	0.16500321755593353	Tbx3	0.11918290025127218	0.07768988014369141	0.4693168970460211	SingleControls	0.31585779250771806	80	0.1051906883104755	NA	NA	NA	NA	NA	NA	1.406097905102796	NA	NA	2.650193877156858	NA	NA
Nanog_E090-Klf2_E046+	EE	P8_Tbx3	Nanog_E090-	Nanog_E090	-	E	Nanog	Klf2_E046+	Klf2_E046	+	E	Klf2	2.3227765569671392	2.3106770890162265	2.871946982555994	2.488710443555184	Tbx3	0.11918290025127218	0.07768988014369141	4.3841492201165355	Rest	1.2098136964013682	18	0.29744829213794144	NA	NA	NA	NA	NA	NA	3.343535733456969	NA	NA	10.15089995167704	NA	NA
Klf2_E046+Otx2_E112+	EE	P8_Tbx3	Klf2_E046+	Klf2_E046	+	E	Klf2	Otx2_E112+	Otx2_E112	+	E	Otx2	1.1884163778100711	1.386213174311291	1.858109456139302	1.4519666723588842	Tbx3	0.11918290025127218	0.07768988014369141	3.606759173582733	Rest	NA	NA	NA	0.14410408337453107	80	0.054264729064870426	NA	NA	NA	NA	0.2739339565181417	NA	NA	1.2091003245492247	NA
Pou5f1_E084+Nanog_E073-	EE	P8_Tbx3	Pou5f1_E084+	Pou5f1_E084	+	E	Pou5f1	Nanog_E073-	Nanog_E073	-	E	Nanog	2.414931926838143	2.1789483708130226	1.9677838198563498	2.1795980271317834	Tbx3	0.11918290025127218	0.07768988014369141	4.1928129248631345	Rest	0.3185207084565611	56	0.19215754640087024	2.1585689598077	26	0.592938238371359	-0.11344458489836753	2.357906768012989	-1.4042230045465574	1.418209911397954	4.178826018011738	-1.4042230045465574	2.67253698127019	18.111398155748933	NA
Lefty1_E087+Lefty1_E094+	EE	P8_Tbx3	Lefty1_E087+	Lefty1_E087	+	E	Lefty1	Lefty1_E094+	Lefty1_E094	+	E	Lefty1	1.0554960120409884	1.0859552663523653	0.7265150922745146	0.9408153423053368	Tbx3	0.11918290025127218	0.07768988014369141	2.9807343268597055	Lefty1	0.12183783315650444	11	0.08273200684886203	0.9460956068337437	77	0.2440762528053981	-0.012117214216794375	0.948750539738976	-0.0398593232612174	0.03178492914323965	2.9888087209776835	-0.03985932326121766	1.0222761226621846	7.938182447642232	NA
Sox2_E178+Nodal_E159-	EE	P8_Tbx3	Sox2_E178+	Sox2_E178	+	E	Sox2	Nodal_E159-	Nodal_E159	-	E	Nodal	1.9521067903106464	2.4342803923916847	2.198935735851014	2.186228593509197	Tbx3	0.11918290025127218	0.07768988014369141	4.197195092739699	Rest	0.19967784110059317	65	0.07512555444763831	2.098055049886386	64	0.34985383631529465	0.0050760391880659	2.178549990735707	-0.6851052554785989	0.7444969809110078	4.137803367307291	-0.6851052554785997	1.6753900155107342	17.603658288756833	NA
Nanog_E074+Pou5f1_E083+	EE	P8_Tbx3	Nanog_E074+	Nanog_E074	+	E	Nanog	Pou5f1_E083+	Pou5f1_E083	+	E	Pou5f1	2.847737072682968	3.1306187248857484	2.796857849107354	2.9214614084714907	Tbx3	0.11918290025127218	0.07768988014369141	4.615441066583883	Rest	1.4892757352044845	46	0.4492680318498162	0.3247576629695746	71	0.10784523177780792	0.7855322124618966	1.694850497922787	-0.47410696534052654	3.6433617242649463	1.4461863076594639	-0.4741069653405272	12.495716516921963	2.7248679322695715	NA
Sox2_E180-E95-shuffled3_E95-shuffled3+	EE	P8_Tbx3	Sox2_E180-	Sox2_E180	-	E	Sox2	E95-shuffled3_E95-shuffled3+	E95-shuffled3_E95-shuffled3	+	E	Controls	1.7688915045972817	2.342985284920576	1.0730869583190754	1.6445050998932655	Tbx3	0.11918290025127218	0.07768988014369141	3.7864043169200348	SingleControls	1.8313519504408877	25	0.6573898280643985	NA	NA	NA	NA	NA	NA	3.9416599105711687	NA	NA	15.36589516264385	NA	NA
Lefty1_E093-Klf2_E058-	EE	P8_Tbx3	Lefty1_E093-	Lefty1_E093	-	E	Lefty1	Klf2_E058-	Klf2_E058	-	E	Klf2	2.305808354405581	1.8540948741720187	1.5005348296053054	1.858091431954776	Tbx3	0.11918290025127218	0.07768988014369141	3.962572329516113	Rest	0.48329619607836105	40	0.14345046789495847	2.2954559081562014	70	0.6192973507801443	-0.5173710826301555	2.65956920398329	-2.3246896052226176	2.0197303794711603	4.2675315552675706	-2.324689605222618	4.055080007781588	19.259943358625385	NA
Klf2_E057+Sox2_E182-	EE	P8_Tbx3	Klf2_E057+	Klf2_E057	+	E	Klf2	Sox2_E182-	Sox2_E182	-	E	Sox2	1.6212573948107267	1.1909033820211286	1.5877723637678138	1.4526876543287222	Tbx3	0.11918290025127218	0.07768988014369141	3.6074753738715315	Rest	0.44581909968145605	22	0.15558365781468197	0.43242317917095335	31	0.14696144165868005	0.9364398869447882	0.7590593786011371	-0.15507238917834298	1.903281165344549	1.8592665977053255	-0.15507238917834298	3.7406297274318705	3.628231719980632	NA
RandomE5_RRandom5+E6-shuffled2_E6-shuffled2+	RE	P8_Tbx3	RandomE5_RRandom5+	RandomE5_RRandom5	+	R	Controls	E6-shuffled2_E6-shuffled2+	E6-shuffled2_E6-shuffled2	+	E	Controls	0.08656353469505368	0.1318549219257588	0.11257054114365399	0.1087139712556202	Tbx3	0.11918290025127218	0.07768988014369141	-0.13263990155777905	Controls	NA	NA	NA	NA	NA	NA	NA	NA	NA	NA	NA	NA	NA	NA	NA
Otx2_E108+Lefty1_E094-	EE	P8_Tbx3	Otx2_E108+	Otx2_E108	+	E	Otx2	Lefty1_E094-	Lefty1_E094	-	E	Lefty1	2.7341745894883176	2.449523037244555	2.3116701151547074	2.4923625092926716	Tbx3	0.11918290025127218	0.07768988014369141	4.386264755513211	Rest	0.41575510113111913	31	0.16660151669203627	0.9460956068337437	77	0.2440762528053981	1.0040732368306806	1.2426678077135906	-0.40510067012223966	1.8025567046577673	2.9888087209776835	-0.40510067012223994	3.488378788018974	7.938182447642232	NA
Otx2_E108-Tbx3_E203-	EE	P8_Tbx3	Otx2_E108-	Otx2_E108	-	E	Otx2	Tbx3_E203-	Tbx3_E203	-	E	Tbx3	1.7101041150237688	1.570006769909404	1.3179993045334706	1.5238647371111078	Tbx3	0.11918290025127218	0.07768988014369141	3.676485685189829	Rest	0.41575510113111913	31	0.16660151669203627	0.4101508314517883	76	0.14338542936404788	1.1085180177173237	0.7067230323316352	0.09095168765031046	1.8025567046577673	1.782977292881751	0.09095168765031048	3.488378788018974	3.441356357221306	NA
Fgf5_E039-E46-shuffled3_E46-shuffled3+	EE	P8_Tbx3	Fgf5_E039-	Fgf5_E039	-	E	Fgf5	E46-shuffled3_E46-shuffled3+	E46-shuffled3_E46-shuffled3	+	E	Controls	0.2535171083859113	0.27197185197577967	0.3169963048117771	0.2795944053530658	Tbx3	0.11918290025127218	0.07768988014369141	1.2301582326727931	SingleControls	0.2082211290875821	60	0.07833574530980135	NA	NA	NA	NA	NA	NA	0.8049392123020745	NA	NA	1.7470721777083078	NA	NA
E46-shuffled3_E46-shuffled3-Nodal_E156-	EE	P8_Tbx3	E46-shuffled3_E46-shuffled3-	E46-shuffled3_E46-shuffled3	-	E	Controls	Nodal_E156-	Nodal_E156	-	E	Nodal	0.25568971748977987	0.292030756261923	0.3428628688199254	0.294727574731332	Tbx3	0.11918290025127218	0.07768988014369141	1.306204785226668	SingleControls	NA	NA	NA	0.27911990846423806	37	0.12230731611310611	NA	NA	NA	NA	1.2277077693283664	NA	NA	2.341945932476657	NA
RandomE2_RRandom2-Sox2_E180-	RE	P8_Tbx3	RandomE2_RRandom2-	RandomE2_RRandom2	-	R	Controls	Sox2_E180-	Sox2_E180	-	E	Sox2	1.6622464960977483	2.078546018118105	1.6758240564701665	1.7956753883106507	Tbx3	0.11918290025127218	0.07768988014369141	3.9132774063759808	SingleControls	NA	NA	NA	2.142570565848232	63	0.5264498393255994	NA	NA	NA	NA	4.168093555168671	NA	NA	17.977164184887855	NA
Sox2_E178-E46-shuffled2_E46-shuffled2-	EE	P8_Tbx3	Sox2_E178-	Sox2_E178	-	E	Sox2	E46-shuffled2_E46-shuffled2-	E46-shuffled2_E46-shuffled2	-	E	Controls	0.3648902128903536	0.18482287334923547	0.09662475918028493	0.18678218536154137	Tbx3	0.11918290025127218	0.07768988014369141	0.6481796021555102	SingleControls	0.19967784110059317	65	0.07512555444763831	NA	NA	NA	NA	NA	NA	0.7444969809110078	NA	NA	1.6753900155107342	NA	NA
Lefty1_E094+Nodal_E156-	EE	P8_Tbx3	Lefty1_E094+	Lefty1_E094	+	E	Lefty1	Nodal_E156-	Nodal_E156	-	E	Nodal	2.0858840184546494	2.2810997297595343	1.562878046053124	1.9518802668318196	Tbx3	0.11918290025127218	0.07768988014369141	4.033615391823537	Rest	0.8056160304846558	45	0.27070884325145456	0.27911990846423806	37	0.12230731611310611	1.0154371421267319	0.9655530386976218	0.048992491708774004	2.7569151307863966	1.2277077693283664	0.04899249170877429	6.759493423856805	2.341945932476657	NA
Nanog_E065-Pou5f1_E081+	EE	P8_Tbx3	Nanog_E065-	Nanog_E065	-	E	Nanog	Pou5f1_E081+	Pou5f1_E081	+	E	Pou5f1	3.830732286735998	3.7887670467666017	2.340284084296074	3.238541213211096	Tbx3	0.11918290025127218	0.07768988014369141	4.764094938422847	Rest	0.1848898592005897	28	0.07268940573392982	3.26122073775998	78	0.5439963092716175	-0.03884640910099669	3.3269276967092978	-0.6435568284666582	0.6334888380902104	4.774162928799295	-0.6435568284666582	1.5513119651459073	27.363159739227516	NA
Otx2_E110+Klf2_E057-	EE	P8_Tbx3	Otx2_E110+	Otx2_E110	+	E	Otx2	Klf2_E057-	Klf2_E057	-	E	Klf2	0.4594569072764114	0.1563441409591093	0.2249528950604645	0.2528168373046284	Tbx3	0.11918290025127218	0.07768988014369141	1.0849152883178994	Rest	0.14518551088443063	45	0.057727048458312766	0.3659200444178984	48	0.17539344427431422	-0.6324764216863921	0.39192265505105683	-0.8181561207937399	0.28472022331826236	1.618351185793377	-0.81815612079374	1.2181740046461145	3.0702394693066926	NA
RandomE3_RRandom3-Fgf5_E036-	RE	P8_Tbx3	RandomE3_RRandom3-	RandomE3_RRandom3	-	R	Controls	Fgf5_E036-	Fgf5_E036	-	E	Fgf5	0.2618253980455376	0.30557094283236574	0.5116391754921137	0.34463750615652966	Tbx3	0.11918290025127218	0.07768988014369141	1.53190245530353	SingleControls	NA	NA	NA	0.33067299509681913	45	0.1757740599907045	NA	NA	NA	NA	1.4722279703050178	NA	NA	2.7745003217715327	NA
Pou5f1_E076+Tbx3_E209+	EE	P8_Tbx3	Pou5f1_E076+	Pou5f1_E076	+	E	Pou5f1	Tbx3_E209+	Tbx3_E209	+	E	Tbx3	1.14192626164634	0.8332735175613237	0.9971312044529469	0.9826359509392817	Tbx3	0.11918290025127218	0.07768988014369141	3.0434797626257124	Rest	0.3270349669701677	25	0.15227173499254906	0.562772102488753	73	0.17847264075904404	0.35062958863916643	0.7706241692076484	-0.6521614292907838	1.4562676384582107	2.239373553458285	-0.6521614292907834	2.743975572675971	4.721919850098176	NA
Klf2_E058-Klf2_E046+	EE	P8_Tbx3	Klf2_E058-	Klf2_E058	-	E	Klf2	Klf2_E046+	Klf2_E046	+	E	Klf2	2.7250659594972952	3.15568471401341	2.5226577885367933	2.7889645133884713	Tbx3	0.11918290025127218	0.07768988014369141	4.548480412415001	Klf2	2.507653748036494	62	0.821771935731405	NA	NA	NA	NA	NA	NA	4.395088992054064	NA	NA	21.040381990618044	NA	NA
Fgf5_E039+E27-shuffled2_E27-shuffled2-	EE	P8_Tbx3	Fgf5_E039+	Fgf5_E039	+	E	Fgf5	E27-shuffled2_E27-shuffled2-	E27-shuffled2_E27-shuffled2	-	E	Controls	0.3812175757406036	0.19488379591556204	0.29251533154333087	0.27906096583373213	Tbx3	0.11918290025127218	0.07768988014369141	1.2274030786986458	SingleControls	0.2082211290875821	60	0.07833574530980135	NA	NA	NA	NA	NA	NA	0.8049392123020745	NA	NA	1.7470721777083078	NA	NA
Nodal_E158-E6-shuffled1_E6-shuffled1+	EE	P8_Tbx3	Nodal_E158-	Nodal_E158	-	E	Nodal	E6-shuffled1_E6-shuffled1+	E6-shuffled1_E6-shuffled1	+	E	Controls	0.10255002738756276	0.16594008219016124	0.14218592558737397	0.134250083246001	Tbx3	0.11918290025127218	0.07768988014369141	0.17174572260642654	SingleControls	0.19010464499169943	56	0.0668892922620623	NA	NA	NA	NA	NA	NA	0.6736165228434124	NA	NA	1.5950664448583112	NA	NA
Lefty1_E094-Klf2_E046-	EE	P8_Tbx3	Lefty1_E094-	Lefty1_E094	-	E	Lefty1	Klf2_E046-	Klf2_E046	-	E	Klf2	2.018724083374332	2.2372160984943146	2.487727931631283	2.239731342127099	Tbx3	0.11918290025127218	0.07768988014369141	4.232076524733373	Rest	0.8056160304846558	45	0.27070884325145456	NA	NA	NA	NA	NA	NA	2.7569151307863966	NA	NA	6.759493423856805	NA	NA
RandomE5_RRandom5+Lefty1_E085+	RE	P8_Tbx3	RandomE5_RRandom5+	RandomE5_RRandom5	+	R	Controls	Lefty1_E085+	Lefty1_E085	+	E	Lefty1	2.4020459763207973	2.05586295301792	1.6357398503321312	2.0064572153719697	Tbx3	0.11918290025127218	0.07768988014369141	4.07340122787729	SingleControls	NA	NA	NA	1.9074697966255558	73	0.44136481256314936	NA	NA	NA	NA	4.0004110479251995	NA	NA	16.00455931684877	NA
Otx2_E110+Nanog_E064+	EE	P8_Tbx3	Otx2_E110+	Otx2_E110	+	E	Otx2	Nanog_E064+	Nanog_E064	+	E	Nanog	1.7141313414793842	1.3014010903387063	1.8285772916758611	1.5978016355224067	Tbx3	0.11918290025127218	0.07768988014369141	3.744839145831378	Rest	0.14518551088443063	45	0.057727048458312766	1.003078830175523	78	0.3799226077062882	0.634731150478169	1.0290814408086815	0.38693309858429686	0.28472022331826236	3.0731858239288186	0.38693309858429714	1.2181740046461145	8.41629821107509	NA
Lefty1_E096-Fgf5_E036-	EE	P8_Tbx3	Lefty1_E096-	Lefty1_E096	-	E	Lefty1	Fgf5_E036-	Fgf5_E036	-	E	Fgf5	0.7590302472328111	0.7031118758433684	1.271119645632032	0.8786649763223837	Tbx3	0.11918290025127218	0.07768988014369141	2.882135928916545	Rest	0.31585779250771806	80	0.1051906883104755	0.33067299509681913	45	0.1757740599907045	0.7365581783388928	0.527347887353265	0.0038100535087311088	1.406097905102796	1.4722279703050178	0.0038100535087310927	2.650193877156858	2.7745003217715327	NA
Klf2_E046-Fgf5_E037-	EE	P8_Tbx3	Klf2_E046-	Klf2_E046	-	E	Klf2	Fgf5_E037-	Fgf5_E037	-	E	Fgf5	0.7637289584386125	0.5423499357021522	1.02415390137925	0.7513829884752656	Tbx3	0.11918290025127218	0.07768988014369141	2.6563711931299214	Rest	NA	NA	NA	0.2062745498582651	45	0.08344985444375193	NA	NA	NA	NA	0.7913885723825252	NA	NA	1.73073947204992	NA
Tbx3_E209+Nanog_E090-	EE	P8_Tbx3	Tbx3_E209+	Tbx3_E209	+	E	Tbx3	Nanog_E090-	Nanog_E090	-	E	Nanog	2.9354124054292674	2.2090258738818873	2.527114585379088	2.5399877422933765	Tbx3	0.11918290025127218	0.07768988014369141	4.413572369417961	Rest	0.5549739801717717	72	0.1833181741319342	1.2749248507388826	37	0.35011110102491644	0.5702213187032087	1.7107159306593822	-1.2248335489753495	2.2192428724279343	3.4191630459653766	-1.2248335489753495	4.65648997466688	10.697212838846601	NA
Nodal_E162-RandomE2_RRandom2-	ER	P8_Tbx3	Nodal_E162-	Nodal_E162	-	E	Nodal	RandomE2_RRandom2-	RandomE2_RRandom2	-	R	Controls	0.12280340861389971	0.11635213238968999	0.11338272358307705	0.11744752914182056	Tbx3	0.11918290025127218	0.07768988014369141	-0.021160897905931224	SingleControls	0.11656295019871273	78	0.04364806308537453	NA	NA	NA	NA	NA	NA	-0.03206796272276854	NA	NA	0.9780173997525162	NA	NA
Lefty1_E086+Nodal_E162-	EE	P8_Tbx3	Lefty1_E086+	Lefty1_E086	+	E	Lefty1	Nodal_E162-	Nodal_E162	-	E	Nodal	0.2299105650964397	0.34909597331727127	0.4550531803495642	0.3317838997086422	Tbx3	0.11918290025127218	0.07768988014369141	1.4770666189455195	Rest	0.19586400340392338	9	0.08910195391735448	0.17182475043523376	79	0.05271928025873862	0.4169640440804585	0.24850585358788493	0.23263099714518232	0.716675018053044	0.5277606037472937	0.23263099714518176	1.6433901423021688	1.4416896221939328	NA
Pou5f1_E082+E27-shuffled2_E27-shuffled2+	EE	P8_Tbx3	Pou5f1_E082+	Pou5f1_E082	+	E	Pou5f1	E27-shuffled2_E27-shuffled2+	E27-shuffled2_E27-shuffled2	+	E	Controls	0.4423829607102774	0.29257720975422274	0.6505856378010754	0.4383097372219602	Tbx3	0.11918290025127218	0.07768988014369141	1.878773469059111	SingleControls	0.2536751711423286	24	0.1480969241038425	NA	NA	NA	NA	NA	NA	1.0898050600649751	NA	NA	2.1284527445422765	NA	NA
Tbx3_E205-Lefty1_E094+	EE	P8_Tbx3	Tbx3_E205-	Tbx3_E205	-	E	Tbx3	Lefty1_E094+	Lefty1_E094	+	E	Lefty1	1.8929163795169157	2.4404905510897086	0.9980284816605745	1.6643723732050486	Tbx3	0.11918290025127218	0.07768988014369141	3.803729081199118	Rest	0.1988518538681496	15	0.06117754979611434	0.9460956068337437	77	0.2440762528053981	0.698278613463017	1.0257645604506211	0.07640360816372761	0.7385167520577067	2.9888087209776835	0.07640360816372738	1.6684595982218264	7.938182447642232	NA
RandomE1_RRandom1+Otx2_E111+	RE	P8_Tbx3	RandomE1_RRandom1+	RandomE1_RRandom1	+	R	Controls	Otx2_E111+	Otx2_E111	+	E	Otx2	1.7288073795371528	1.9890190098463592	2.3257306442732766	1.9997773828566439	Tbx3	0.11918290025127218	0.07768988014369141	4.068590241431996	SingleControls	NA	NA	NA	1.80177554243143	79	0.43185180483167745	NA	NA	NA	NA	3.918170132199442	NA	NA	15.117735334790172	NA
Sox2_E178+Fgf5_E040-	EE	P8_Tbx3	Sox2_E178+	Sox2_E178	+	E	Sox2	Fgf5_E040-	Fgf5_E040	-	E	Fgf5	0.5495667528898822	0.7775874719787674	0.4470734111981301	0.575947436173889	Tbx3	0.11918290025127218	0.07768988014369141	2.2727598899612125	Rest	0.19967784110059317	65	0.07512555444763831	0.34224204821687493	35	0.13897187163457006	0.4461767978810845	0.42273698906619595	0.006423147501144218	0.7444969809110078	1.5218397615490602	0.006423147501144477	1.6753900155107342	2.87157006160556	NA
E30-shuffled3_E30-shuffled3+Lefty1_E096-	EE	P8_Tbx3	E30-shuffled3_E30-shuffled3+	E30-shuffled3_E30-shuffled3	+	E	Controls	Lefty1_E096-	Lefty1_E096	-	E	Lefty1	0.537827832470589	0.4731239691497708	0.5407103705949089	0.5162510813125265	Tbx3	0.11918290025127218	0.07768988014369141	2.11489563813573	SingleControls	NA	NA	NA	0.3520131123817841	80	0.1390215529200159	NA	NA	NA	NA	1.5624519096235352	NA	NA	2.953553837334368	NA
Sox2_E178+Nodal_E160+	EE	P8_Tbx3	Sox2_E178+	Sox2_E178	+	E	Sox2	Nodal_E160+	Nodal_E160	+	E	Nodal	0.2006131374010579	0.28272076119104617	0.7243984455040342	0.34506284101803036	Tbx3	0.11918290025127218	0.07768988014369141	1.5336818616086256	Rest	0.19967784110059317	65	0.07512555444763831	0.2238178913504762	38	0.10131647839617658	0.18130395140412484	0.3043128321997972	-0.11996322487360711	0.7444969809110078	0.9091481055712252	-0.11996322487360733	1.6753900155107342	1.8779362717185355	NA
Fgf5_E039+Lefty1_E093-	EE	P8_Tbx3	Fgf5_E039+	Fgf5_E039	+	E	Fgf5	Lefty1_E093-	Lefty1_E093	-	E	Lefty1	1.0929795882701712	0.7093392190515065	0.7471106066354465	0.8335858014946845	Tbx3	0.11918290025127218	0.07768988014369141	2.8061534441415508	Rest	0.2082211290875821	60	0.07833574530980135	0.379157440480733	39	0.1479544149426443	0.8322191143608787	0.46819566931704293	0.33159445778927366	0.8049392123020745	1.6696197740502026	0.33159445778927354	1.7470721777083078	3.181307382865822	NA
Nodal_E159+Pou5f1_E084+	EE	P8_Tbx3	Nodal_E159+	Nodal_E159	+	E	Nodal	Pou5f1_E084+	Pou5f1_E084	+	E	Pou5f1	1.1723802981683695	1.1197938499944484	1.445843390362914	1.2381576571793445	Tbx3	0.11918290025127218	0.07768988014369141	3.3769458622910533	Rest	1.7514838163088817	45	0.5798376598721157	0.1979261891081116	54	0.14291530025468568	-0.5638276499658061	1.8302271051657213	-1.2321678888121448	3.8773284924095512	0.7317852586936472	-1.2321678888121452	14.695764347202871	1.6606928400871743	NA
RandomE4_RRandom4+Nanog_E064+	RE	P8_Tbx3	RandomE4_RRandom4+	RandomE4_RRandom4	+	R	Controls	Nanog_E064+	Nanog_E064	+	E	Nanog	0.8364011303665603	0.8638611816299931	0.9821709330910845	0.8919665111595975	Tbx3	0.11918290025127218	0.07768988014369141	2.903812285052294	SingleControls	NA	NA	NA	1.003078830175523	78	0.3799226077062882	NA	NA	NA	NA	3.0731858239288186	NA	NA	8.41629821107509	NA
Pou5f1_E076+Nanog_E090+	EE	P8_Tbx3	Pou5f1_E076+	Pou5f1_E076	+	E	Pou5f1	Nanog_E090+	Nanog_E090	+	E	Nanog	2.4583309630424877	2.119357195130985	1.0576954764497934	1.766315929306363	Tbx3	0.11918290025127218	0.07768988014369141	3.889494246128564	Rest	0.3270349669701677	25	0.15227173499254906	1.2749248507388826	37	0.35011110102491644	0.25244184957330706	1.4827769174577783	-0.9859364382950235	1.4562676384582107	3.4191630459653766	-0.9859364382950231	2.743975572675971	10.697212838846601	NA
Tbx3_E206+Lefty1_E094-	EE	P8_Tbx3	Tbx3_E206+	Tbx3_E206	+	E	Tbx3	Lefty1_E094-	Lefty1_E094	-	E	Lefty1	1.4033146158379233	1.5420619483576237	1.4445794035828032	1.4621752528643301	Tbx3	0.11918290025127218	0.07768988014369141	3.616867074360422	Rest	0.18114830456003764	53	0.06675336449777447	0.9460956068337437	77	0.2440762528053981	0.5365332815733599	1.0080610111425092	0.024064310485592016	0.6039940428971469	2.9888087209776835	0.024064310485591545	1.5199185804182007	7.938182447642232	NA
Pou5f1_E082+Pou5f1_E083+	EE	P8_Tbx3	Pou5f1_E082+	Pou5f1_E082	+	E	Pou5f1	Pou5f1_E083+	Pou5f1_E083	+	E	Pou5f1	0.5972753062647295	0.6978201512478194	1.1666945715728234	0.78636663997506	Tbx3	0.11918290025127218	0.07768988014369141	2.722024859344717	Pou5f1	0.2536751711423286	24	0.1480969241038425	0.3247576629695746	71	0.10784523177780792	0.7759226059724721	0.45924993386063095	0.18603349162027852	1.0898050600649751	1.4461863076594639	0.18603349162027794	2.1284527445422765	2.7248679322695715	NA
Nodal_E158+Fgf5_E039+	EE	P8_Tbx3	Nodal_E158+	Nodal_E158	+	E	Nodal	Fgf5_E039+	Fgf5_E039	+	E	Fgf5	0.32632833901297814	0.4138127007205775	0.32609293398492195	0.35312895687513124	Tbx3	0.11918290025127218	0.07768988014369141	1.5670178679768088	Rest	0.19010464499169943	56	0.0668892922620623	0.23072720761933985	57	0.08991100222901648	0.227324556340884	0.3016489523597671	-0.05960953299461597	0.6736165228434124	0.9530108781280123	-0.05960953299461602	1.5950664448583112	1.935908650761979	NA
E95-shuffled3_E95-shuffled3-Tbx3_E203-	EE	P8_Tbx3	E95-shuffled3_E95-shuffled3-	E95-shuffled3_E95-shuffled3	-	E	Controls	Tbx3_E203-	Tbx3_E203	-	E	Tbx3	0.215682246221394	0.2549641637431015	0.4449375301068327	0.2903114690749085	Tbx3	0.11918290025127218	0.07768988014369141	1.2844243081567304	SingleControls	NA	NA	NA	0.4101508314517883	76	0.14338542936404788	NA	NA	NA	NA	1.782977292881751	NA	NA	3.441356357221306	NA
E95-shuffled1_E95-shuffled1-E6-shuffled3_E6-shuffled3-	EE	P8_Tbx3	E95-shuffled1_E95-shuffled1-	E95-shuffled1_E95-shuffled1	-	E	Controls	E6-shuffled3_E6-shuffled3-	E6-shuffled3_E6-shuffled3	-	E	Controls	0.03551356268229972	0.0940356106388411	0.13111116807585635	0.07593501668229109	Tbx3	0.11918290025127218	0.07768988014369141	-0.6503400314414647	Controls	NA	NA	NA	NA	NA	NA	NA	NA	NA	NA	NA	NA	NA	NA	NA
Nodal_E157+Sox2_E181+	EE	P8_Tbx3	Nodal_E157+	Nodal_E157	+	E	Nodal	Sox2_E181+	Sox2_E181	+	E	Sox2	0.16472598828299426	0.10948823962971264	0.20335560195247204	0.15421569610418762	Tbx3	0.11918290025127218	0.07768988014369141	0.3717723503207971	Rest	0.137150238373497	79	0.04472118951656709	0.26353616074984987	62	0.14492644646712727	-0.8682032434932497	0.2815034988720747	-0.9756311918023067	0.20257986946636086	1.1448236726567433	-0.9756311918023071	1.1507543287195097	2.2111910365852743	NA
RandomE4_RRandom4+Sox2_E178-	RE	P8_Tbx3	RandomE4_RRandom4+	RandomE4_RRandom4	+	R	Controls	Sox2_E178-	Sox2_E178	-	E	Sox2	0.17382276051972348	0.3725837148782802	0.23998971252715678	0.24955965636374097	Tbx3	0.11918290025127218	0.07768988014369141	1.0662074678039781	SingleControls	NA	NA	NA	0.18278666544152178	62	0.07885510110833277	NA	NA	NA	NA	0.6169835672975941	NA	NA	1.533665190695598	NA
Klf2_E046+Tbx3_E206+	EE	P8_Tbx3	Klf2_E046+	Klf2_E046	+	E	Klf2	Tbx3_E206+	Tbx3_E206	+	E	Tbx3	1.2481588887951982	1.4980326656647411	1.8555512616888876	1.513868101323606	Tbx3	0.11918290025127218	0.07768988014369141	3.666990347907068	Rest	NA	NA	NA	0.24797230430453376	80	0.05510690301894301	NA	NA	NA	NA	1.0570017367345013	NA	NA	2.080603037698664	NA
E27-shuffled1_E27-shuffled1+Nanog_E088-	EE	P8_Tbx3	E27-shuffled1_E27-shuffled1+	E27-shuffled1_E27-shuffled1	+	E	Controls	Nanog_E088-	Nanog_E088	-	E	Nanog	0.6684038971717969	0.7105427089085197	1.296430499258082	0.8507320610075277	Tbx3	0.11918290025127218	0.07768988014369141	2.8355275648765645	SingleControls	NA	NA	NA	0.35044706092807737	40	0.15309247947339352	NA	NA	NA	NA	1.5560192647705882	NA	NA	2.940413936808327	NA
Pou5f1_E083+Nanog_E090+	EE	P8_Tbx3	Pou5f1_E083+	Pou5f1_E083	+	E	Pou5f1	Nanog_E090+	Nanog_E090	+	E	Nanog	1.9110398831573454	1.720819413257152	2.0234876222923064	1.8809122428414626	Tbx3	0.11918290025127218	0.07768988014369141	3.980183373735614	Rest	0.2747609261384514	69	0.09108785481626994	1.2749248507388826	37	0.35011110102491644	0.3949101402338459	1.430502876626062	-0.643979264539032	1.2049995923092691	3.4191630459653766	-0.6439792645390319	2.3053720421232873	10.697212838846601	NA
Fgf5_E040-Fgf5_E039-	EE	P8_Tbx3	Fgf5_E040-	Fgf5_E040	-	E	Fgf5	Fgf5_E039-	Fgf5_E039	-	E	Fgf5	1.075046332577018	0.9541785454311831	0.696886189183514	0.89414145194499	Tbx3	0.11918290025127218	0.07768988014369141	2.907325821636888	Fgf5	0.4238076149118484	34	0.17172169203404528	0.23072720761933985	57	0.08991100222901648	0.7400154994497246	0.535351922279916	0.12408269363028417	1.8302322498785917	0.9530108781280123	0.12408269363028401	3.555943126223131	1.935908650761979	NA
Tbx3_E207+Fgf5_E039+	EE	P8_Tbx3	Tbx3_E207+	Tbx3_E207	+	E	Tbx3	Fgf5_E039+	Fgf5_E039	+	E	Fgf5	0.4179285034778765	0.42331859246742	0.39991675252604053	0.4135991562568052	Tbx3	0.11918290025127218	0.07768988014369141	1.7950559823616412	Rest	0.22421557897149974	68	0.10080162246042558	0.23072720761933985	57	0.08991100222901648	0.3008033625950388	0.33575988633956744	-0.06966415869462331	0.9117092629282522	0.9530108781280123	-0.06966415869462328	1.8812730559399726	1.935908650761979	NA
Fgf5_E037-Tbx3_E203+	EE	P8_Tbx3	Fgf5_E037-	Fgf5_E037	-	E	Fgf5	Tbx3_E203+	Tbx3_E203	+	E	Tbx3	0.9491052743024917	0.8873799960972716	1.0846929276814063	0.9703094846277805	Tbx3	0.11918290025127218	0.07768988014369141	3.0252677146580176	Rest	NA	NA	NA	0.4101508314517883	76	0.14338542936404788	NA	NA	NA	NA	1.782977292881751	NA	NA	3.441356357221306	NA
Pou5f1_E076+Nanog_E071-	EE	P8_Tbx3	Pou5f1_E076+	Pou5f1_E076	+	E	Pou5f1	Nanog_E071-	Nanog_E071	-	E	Nanog	1.1652903693012127	0.7760572200463981	0.7585458526470357	0.8819350031995133	Tbx3	0.11918290025127218	0.07768988014369141	2.8874950758425006	Rest	0.3270349669701677	25	0.15227173499254906	0.3681104182820385	29	0.13395543254274037	0.6146974904543264	0.575962485000934	-0.19573388395964225	1.4562676384582107	1.6269613213439322	-0.1957338839596423	2.743975572675971	3.0886177254115714	NA
Sox2_E178-Pou5f1_E076-	EE	P8_Tbx3	Sox2_E178-	Sox2_E178	-	E	Sox2	Pou5f1_E076-	Pou5f1_E076	-	E	Pou5f1	0.706684554995072	0.583132419781243	0.953546635162213	0.7324504355170118	Tbx3	0.11918290025127218	0.07768988014369141	2.619553876334035	Rest	0.19967784110059317	65	0.07512555444763831	0.2975689047168023	22	0.15632643796866025	0.9541012462509874	0.37806384556612327	0.5550103796901057	0.7444969809110078	1.3200465157329213	0.5550103796901058	1.6753900155107342	2.4967415970700544	NA
E46-shuffled1_E46-shuffled1-Pou5f1_E084+	EE	P8_Tbx3	E46-shuffled1_E46-shuffled1-	E46-shuffled1_E46-shuffled1	-	E	Controls	Pou5f1_E084+	Pou5f1_E084	+	E	Pou5f1	0.07036610417183523	0.14058500039200986	0.4765922549218342	0.16768073073273054	Tbx3	0.11918290025127218	0.07768988014369141	0.4925396489023944	SingleControls	NA	NA	NA	0.1979261891081116	54	0.14291530025468568	NA	NA	NA	NA	0.7317852586936472	NA	NA	1.6606928400871743	NA
Lefty1_E085+E27-shuffled3_E27-shuffled3+	EE	P8_Tbx3	Lefty1_E085+	Lefty1_E085	+	E	Lefty1	E27-shuffled3_E27-shuffled3+	E27-shuffled3_E27-shuffled3	+	E	Controls	2.3507939478121402	1.9279314703006254	1.6073166919065227	1.9385151691768387	Tbx3	0.11918290025127218	0.07768988014369141	4.023702859136215	SingleControls	1.8132366720326039	73	0.5616457324424878	NA	NA	NA	NA	NA	NA	3.9273180792927174	NA	NA	15.213899546073927	NA	NA
Otx2_E109+Nanog_E064-	EE	P8_Tbx3	Otx2_E109+	Otx2_E109	+	E	Otx2	Nanog_E064-	Nanog_E064	-	E	Nanog	1.262348538139423	1.0438630668637425	1.6058728671619467	1.2838412472587442	Tbx3	0.11918290025127218	0.07768988014369141	3.42921765245635	Rest	0.26381479185879553	20	0.09912492149920478	1.003078830175523	78	0.3799226077062882	0.16170775836133008	1.1477107217830462	-0.7903163687537754	1.1463481972813065	3.0731858239288186	-0.7903163687537753	2.213528881262306	8.41629821107509	NA
Lefty1_E087+Fgf5_E039-	EE	P8_Tbx3	Lefty1_E087+	Lefty1_E087	+	E	Lefty1	Fgf5_E039-	Fgf5_E039	-	E	Fgf5	0.1574941898926168	0.16017358698859202	0.14766282825802454	0.15501564805902293	Tbx3	0.11918290025127218	0.07768988014369141	0.379236595549464	Rest	0.12183783315650444	11	0.08273200684886203	0.23072720761933985	57	0.08991100222901648	-0.5902803078627981	0.2333821405245721	-0.6055592117217881	0.03178492914323965	0.9530108781280123	-0.6055592117217881	1.0222761226621846	1.935908650761979	NA
Nodal_E160-Lefty1_E093+	EE	P8_Tbx3	Nodal_E160-	Nodal_E160	-	E	Nodal	Lefty1_E093+	Lefty1_E093	+	E	Lefty1	1.4012116913336186	1.4189721121888914	1.4414247490732393	1.4204409877539999	Tbx3	0.11918290025127218	0.07768988014369141	3.575089730675658	Rest	0.46386449252672346	20	0.26348829363583015	0.379157440480733	39	0.1479544149426443	0.9725980842560977	0.7238390327561842	-0.05505619950027282	1.9605261561257286	1.6696197740502026	-0.055056199500273184	3.892038971603832	3.181307382865822	NA
RandomE4_RRandom4-Otx2_E114+	RE	P8_Tbx3	RandomE4_RRandom4-	RandomE4_RRandom4	-	R	Controls	Otx2_E114+	Otx2_E114	+	E	Otx2	0.2882343507189451	0.29943697992514634	0.24894313750284625	0.27800361501458926	Tbx3	0.11918290025127218	0.07768988014369141	1.2219263829344718	SingleControls	NA	NA	NA	0.20869243200384818	66	0.07695121328803829	NA	NA	NA	NA	0.8082010235413916	NA	NA	1.7510266285168754	NA
Pou5f1_E082-Nodal_E159+	EE	P8_Tbx3	Pou5f1_E082-	Pou5f1_E082	-	E	Pou5f1	Nodal_E159+	Nodal_E159	+	E	Nodal	1.9829408514283633	2.2682730589638918	1.6337150389455628	1.9441382003741625	Tbx3	0.11918290025127218	0.07768988014369141	4.027881612232433	Rest	0.2536751711423286	24	0.1480969241038425	2.098055049886386	64	0.34985383631529465	-0.19955997730546643	2.2325473207774427	-1.1997268151398335	1.0898050600649751	4.137803367307291	-1.199726815139834	2.1284527445422765	17.603658288756833	NA
E30-shuffled2_E30-shuffled2-Fgf5_E036+	EE	P8_Tbx3	E30-shuffled2_E30-shuffled2-	E30-shuffled2_E30-shuffled2	-	E	Controls	Fgf5_E036+	Fgf5_E036	+	E	Fgf5	0.22531306509281346	0.41235575869253394	0.8055586902965362	0.4214232987320242	Tbx3	0.11918290025127218	0.07768988014369141	1.8220928167432309	SingleControls	NA	NA	NA	0.33067299509681913	45	0.1757740599907045	NA	NA	NA	NA	1.4722279703050178	NA	NA	2.7745003217715327	NA
E95-shuffled2_E95-shuffled2-Pou5f1_E083-	EE	P8_Tbx3	E95-shuffled2_E95-shuffled2-	E95-shuffled2_E95-shuffled2	-	E	Controls	Pou5f1_E083-	Pou5f1_E083	-	E	Pou5f1	0.4343649211151498	0.4804159464479793	0.47965482513882673	0.4643017554388167	Tbx3	0.11918290025127218	0.07768988014369141	1.9618854752841088	SingleControls	NA	NA	NA	0.3247576629695746	71	0.10784523177780792	NA	NA	NA	NA	1.4461863076594639	NA	NA	2.7248679322695715	NA
Nodal_E157+RandomE4_RRandom4-	ER	P8_Tbx3	Nodal_E157+	Nodal_E157	+	E	Nodal	RandomE4_RRandom4-	RandomE4_RRandom4	-	R	Controls	0.11393888191080997	0.15642367452602546	0.2913523754537779	0.17316668112910436	Tbx3	0.11918290025127218	0.07768988014369141	0.538984108705401	SingleControls	0.137150238373497	79	0.04472118951656709	NA	NA	NA	NA	NA	NA	0.20257986946636086	NA	NA	1.1507543287195097	NA	NA
Pou5f1_E080-Sox2_E181+	EE	P8_Tbx3	Pou5f1_E080-	Pou5f1_E080	-	E	Pou5f1	Sox2_E181+	Sox2_E181	+	E	Sox2	0.18754669183040265	0.30091731032668606	0.12685305969785118	0.19273141446409095	Tbx3	0.11918290025127218	0.07768988014369141	0.693414484236264	Rest	0.18152314353675922	33	0.07496991168951143	0.26353616074984987	62	0.14492644646712727	-0.7577331491824671	0.3258764040353369	-1.058385426515201	0.6069762380947218	1.1448236726567433	-1.0583854265152013	1.5230636538803444	2.2111910365852743	NA
E30-shuffled1_E30-shuffled1-Tbx3_E203-	EE	P8_Tbx3	E30-shuffled1_E30-shuffled1-	E30-shuffled1_E30-shuffled1	-	E	Controls	Tbx3_E203-	Tbx3_E203	-	E	Tbx3	0.34064214618972416	0.28282691524307185	0.4198803125749559	0.34327976928904236	Tbx3	0.11918290025127218	0.07768988014369141	1.5262075764017915	SingleControls	NA	NA	NA	0.4101508314517883	76	0.14338542936404788	NA	NA	NA	NA	1.782977292881751	NA	NA	3.441356357221306	NA
Tbx3_E209+Sox2_E183+	EE	P8_Tbx3	Tbx3_E209+	Tbx3_E209	+	E	Tbx3	Sox2_E183+	Sox2_E183	+	E	Sox2	1.1419887577251477	1.1119049169544157	0.9597156539821999	1.068129769481495	Tbx3	0.11918290025127218	0.07768988014369141	3.163837768624378	Rest	0.5549739801717717	72	0.1833181741319342	0.756482937457299	50	0.26347045087986665	-0.1586289109978454	1.1922740173777986	-1.7215353862991725	2.2192428724279343	2.666130282495616	-1.7215353862991725	4.65648997466688	6.3472439071579325	NA
Pou5f1_E084-Nanog_E088+	EE	P8_Tbx3	Pou5f1_E084-	Pou5f1_E084	-	E	Pou5f1	Nanog_E088+	Nanog_E088	+	E	Nanog	0.21519031384511236	0.24294163131364985	0.5896087811361982	0.31354234472523257	Tbx3	0.11918290025127218	0.07768988014369141	1.3954830357837742	Rest	0.3185207084565611	56	0.19215754640087024	0.35044706092807737	40	0.15309247947339352	-0.8102069063875311	0.5497848691333663	-1.578746140384768	1.418209911397954	1.5560192647705882	-1.578746140384768	2.67253698127019	2.940413936808327	NA
Fgf5_E038-Nodal_E162-	EE	P8_Tbx3	Fgf5_E038-	Fgf5_E038	-	E	Fgf5	Nodal_E162-	Nodal_E162	-	E	Nodal	0.32476050850994337	0.2659182147232667	0.33200346233450045	0.3060680317263799	Tbx3	0.11918290025127218	0.07768988014369141	1.3606751055527448	Rest	0.1674092810188786	6	0.08746406522198133	0.17182475043523376	79	0.05271928025873862	0.4760135776238085	0.22005113120284017	0.34271225018709967	0.4902022516183516	0.5277606037472937	0.3427122501870995	1.4046417788619943	1.4416896221939328	NA
Lefty1_E094-RandomE2_RRandom2-	ER	P8_Tbx3	Lefty1_E094-	Lefty1_E094	-	E	Lefty1	RandomE2_RRandom2-	RandomE2_RRandom2	-	R	Controls	0.8605098509134679	1.355728284448076	1.2304422627967642	1.1280540635217018	Tbx3	0.11918290025127218	0.07768988014369141	3.2425870472053737	SingleControls	0.8056160304846558	45	0.27070884325145456	NA	NA	NA	NA	NA	NA	2.7569151307863966	NA	NA	6.759493423856805	NA	NA
Pou5f1_E078+Klf2_E046+	EE	P8_Tbx3	Pou5f1_E078+	Pou5f1_E078	+	E	Pou5f1	Klf2_E046+	Klf2_E046	+	E	Klf2	0.5775467506439744	1.2421894503281208	1.4704032516709122	1.0179750768348157	Tbx3	0.11918290025127218	0.07768988014369141	3.094453074922208	Rest	0.16901683536557294	21	0.07050015220293947	NA	NA	NA	NA	NA	NA	0.5039896968985524	NA	NA	1.4181299079753584	NA	NA
Lefty1_E095-Nodal_E159-	EE	P8_Tbx3	Lefty1_E095-	Lefty1_E095	-	E	Lefty1	Nodal_E159-	Nodal_E159	-	E	Nodal	2.5370452308617937	2.547263959882019	1.8008660736836353	2.2661806440994003	Tbx3	0.11918290025127218	0.07768988014369141	4.249013702012818	Rest	0.1558856465490404	29	0.09809209847551625	2.098055049886386	64	0.34985383631529465	0.0861904724450596	2.1347577961841546	-0.2761005005146093	0.38731083522013726	4.137803367307291	-0.2761005005146102	1.3079531226408165	17.603658288756833	NA
Nanog_E074+E30-shuffled3_E30-shuffled3+	EE	P8_Tbx3	Nanog_E074+	Nanog_E074	+	E	Nanog	E30-shuffled3_E30-shuffled3+	E30-shuffled3_E30-shuffled3	+	E	Controls	2.569120795198496	2.4678060876496644	1.2306846903386075	1.9834173955933199	Tbx3	0.11918290025127218	0.07768988014369141	4.056739148764536	SingleControls	1.4892757352044845	46	0.4492680318498162	NA	NA	NA	NA	NA	NA	3.6433617242649463	NA	NA	12.495716516921963	NA	NA
Fgf5_E039-Nanog_E065-	EE	P8_Tbx3	Fgf5_E039-	Fgf5_E039	-	E	Fgf5	Nanog_E065-	Nanog_E065	-	E	Nanog	0.3285365727035358	0.3364548660182201	0.22547468101107093	0.2921030594366895	Tbx3	0.11918290025127218	0.07768988014369141	1.2933002085902747	Rest	0.2082211290875821	60	0.07833574530980135	0.17228125342634376	33	0.0718071850638491	0.16066278225805952	0.26131948226265367	-0.04322746852749486	0.8049392123020745	0.5315884648156951	-0.04322746852749493	1.7470721777083078	1.4455198947426589	NA
Tbx3_E207+Lefty1_E093-	EE	P8_Tbx3	Tbx3_E207+	Tbx3_E207	+	E	Tbx3	Lefty1_E093-	Lefty1_E093	-	E	Lefty1	0.9844298996520565	0.5339833578708281	0.6412517614665562	0.6959537238899408	Tbx3	0.11918290025127218	0.07768988014369141	2.5458141198261885	Rest	0.22421557897149974	68	0.10080162246042558	0.379157440480733	39	0.1479544149426443	0.523417741255007	0.48419011920096056	-0.03551491715226583	0.9117092629282522	1.6696197740502026	-0.03551491715226618	1.8812730559399726	3.181307382865822	NA
Nanog_E074-Pou5f1_E083+	EE	P8_Tbx3	Nanog_E074-	Nanog_E074	-	E	Nanog	Pou5f1_E083+	Pou5f1_E083	+	E	Pou5f1	3.025301265933336	3.1389589167036744	2.9542452187683454	3.038553826139555	Tbx3	0.11918290025127218	0.07768988014369141	4.67213568327189	Rest	1.4892757352044845	46	0.4492680318498162	0.3247576629695746	71	0.10784523177780792	0.8422268291499031	1.694850497922787	-0.41741234865252014	3.6433617242649463	1.4461863076594639	-0.4174123486525205	12.495716516921963	2.7248679322695715	NA
Otx2_E114-E27-shuffled3_E27-shuffled3+	EE	P8_Tbx3	Otx2_E114-	Otx2_E114	-	E	Otx2	E27-shuffled3_E27-shuffled3+	E27-shuffled3_E27-shuffled3	+	E	Controls	0.25533741208138694	0.46446926729827026	0.33925672023933284	0.3426625414221299	Tbx3	0.11918290025127218	0.07768988014369141	1.5236112302976892	SingleControls	0.18938266787234584	39	0.08142096620163587	NA	NA	NA	NA	NA	NA	0.6681270425308243	NA	NA	1.5890087208238108	NA	NA
Pou5f1_E084-Otx2_E114-	EE	P8_Tbx3	Pou5f1_E084-	Pou5f1_E084	-	E	Pou5f1	Otx2_E114-	Otx2_E114	-	E	Otx2	0.25149300071302266	0.266153095193204	0.8450811123573544	0.38387097259224895	Tbx3	0.11918290025127218	0.07768988014369141	1.6874442109567804	Rest	0.3185207084565611	56	0.19215754640087024	0.20869243200384818	66	0.07695121328803829	-0.08805460698569911	0.40803024020913703	-0.5389667239825654	1.418209911397954	0.8082010235413916	-0.5389667239825652	2.67253698127019	1.7510266285168754	NA
Sox2_E179-E95-shuffled3_E95-shuffled3+	EE	P8_Tbx3	Sox2_E179-	Sox2_E179	-	E	Sox2	E95-shuffled3_E95-shuffled3+	E95-shuffled3_E95-shuffled3	+	E	Controls	0.39054518703141666	0.8712073450291024	0.5210959180936354	0.5617850311424786	Tbx3	0.11918290025127218	0.07768988014369141	2.2368409239290328	SingleControls	0.7123115690593056	64	0.2323421280526801	NA	NA	NA	NA	NA	NA	2.5793311619194723	NA	NA	5.97662556925151	NA	NA
E27-shuffled3_E27-shuffled3+Otx2_E115-	EE	P8_Tbx3	E27-shuffled3_E27-shuffled3+	E27-shuffled3_E27-shuffled3	+	E	Controls	Otx2_E115-	Otx2_E115	-	E	Otx2	0.2046840721842142	0.2011024305532336	0.1950916950623017	0.20025346992125304	Tbx3	0.11918290025127218	0.07768988014369141	0.7486499811665104	SingleControls	NA	NA	NA	0.25381207866143585	79	0.06710353709165612	NA	NA	NA	NA	1.0905834670249308	NA	NA	2.129601462343392	NA
Otx2_E111+E95-shuffled3_E95-shuffled3+	EE	P8_Tbx3	Otx2_E111+	Otx2_E111	+	E	Otx2	E95-shuffled3_E95-shuffled3+	E95-shuffled3_E95-shuffled3	+	E	Controls	1.4656301829561926	1.682990817361179	1.3052236845552845	1.476602833607521	Tbx3	0.11918290025127218	0.07768988014369141	3.6310326668650688	SingleControls	1.5935363038014707	79	0.5068270240605831	NA	NA	NA	NA	NA	NA	3.7409827215337126	NA	NA	13.370511209593266	NA	NA
Otx2_E112-E6-shuffled2_E6-shuffled2+	EE	P8_Tbx3	Otx2_E112-	Otx2_E112	-	E	Otx2	E6-shuffled2_E6-shuffled2+	E6-shuffled2_E6-shuffled2	+	E	Controls	0.1230947944538664	0.14049870032852202	0.08719098352069177	0.11467300420181815	Tbx3	0.11918290025127218	0.07768988014369141	-0.055651461586822076	SingleControls	0.2147092216937637	46	0.0818740023892195	NA	NA	NA	NA	NA	NA	0.84920689563399	NA	NA	1.8015102941872891	NA	NA
Otx2_E114-Sox2_E179+	EE	P8_Tbx3	Otx2_E114-	Otx2_E114	-	E	Otx2	Sox2_E179+	Sox2_E179	+	E	Sox2	0.7494806925371604	0.7663283360734837	0.7184437008071097	0.7444851253705277	Tbx3	0.11918290025127218	0.07768988014369141	2.6430657642105495	Rest	0.18938266787234584	39	0.08142096620163587	0.5152425418225137	66	0.1542538731269629	0.3467160124821766	0.5854423094435873	-0.13713573491535797	0.6681270425308243	2.1120744565950833	-0.13713573491535813	1.5890087208238108	4.323124716181875	NA
Otx2_E112+Klf2_E058-	EE	P8_Tbx3	Otx2_E112+	Otx2_E112	+	E	Otx2	Klf2_E058-	Klf2_E058	-	E	Klf2	2.781668451049085	2.149036074942985	2.1340740845108743	2.336609766179319	Tbx3	0.11918290025127218	0.07768988014369141	4.293167646518349	Rest	0.2147092216937637	46	0.0818740023892195	2.2954559081562014	70	0.6192973507801443	-0.03318659578079452	2.390982229598693	-0.8235708043832118	0.84920689563399	4.2675315552675706	-0.8235708043832117	1.8015102941872891	19.259943358625385	NA
Nodal_E160-Klf2_E057-	EE	P8_Tbx3	Nodal_E160-	Nodal_E160	-	E	Nodal	Klf2_E057-	Klf2_E057	-	E	Klf2	0.5615118761881132	1.1454719357463343	0.2066898434134275	0.5103727894888542	Tbx3	0.11918290025127218	0.07768988014369141	2.0983741537138254	Rest	0.46386449252672346	20	0.26348829363583015	0.3659200444178984	48	0.17539344427431422	-0.4774895976536234	0.7106016366933496	-1.4805031882052802	1.9605261561257286	1.618351185793377	-1.4805031882052802	3.892038971603832	3.0702394693066926	NA
E46-shuffled2_E46-shuffled2+Fgf5_E037+	EE	P8_Tbx3	E46-shuffled2_E46-shuffled2+	E46-shuffled2_E46-shuffled2	+	E	Controls	Fgf5_E037+	Fgf5_E037	+	E	Fgf5	0.2646793326320338	0.31865644479374233	0.3853721948324106	0.319134952070779	Tbx3	0.11918290025127218	0.07768988014369141	1.420989362895313	SingleControls	NA	NA	NA	0.2062745498582651	45	0.08344985444375193	NA	NA	NA	NA	0.7913885723825252	NA	NA	1.73073947204992	NA
Pou5f1_E082-Otx2_E111-	EE	P8_Tbx3	Pou5f1_E082-	Pou5f1_E082	-	E	Pou5f1	Otx2_E111-	Otx2_E111	-	E	Otx2	1.9169569283816255	1.9631253564735862	1.9098030132983785	1.9298178565181805	Tbx3	0.11918290025127218	0.07768988014369141	4.017215521618404	Rest	0.2536751711423286	24	0.1480969241038425	1.80177554243143	79	0.43185180483167745	-0.004813824691730931	1.9362678133224867	-0.9907596706460128	1.0898050600649751	3.918170132199442	-0.9907596706460136	2.1284527445422765	15.117735334790172	NA
Nanog_E088-Sox2_E179+	EE	P8_Tbx3	Nanog_E088-	Nanog_E088	-	E	Nanog	Sox2_E179+	Sox2_E179	+	E	Sox2	1.2284754707989813	1.019538733106386	1.423031122136719	1.2124435823659945	Tbx3	0.11918290025127218	0.07768988014369141	3.3466684518212344	Rest	0.3899329800230708	19	0.16208266895995438	0.5152425418225137	66	0.1542538731269629	0.6253299425829738	0.7859926215943124	-0.4754549257423872	1.7100489209685381	2.1120744565950833	-0.475454925742387	3.2717191744871017	4.323124716181875	NA
Lefty1_E085-Lefty1_E093-	EE	P8_Tbx3	Lefty1_E085-	Lefty1_E085	-	E	Lefty1	Lefty1_E093-	Lefty1_E093	-	E	Lefty1	2.105313558460022	1.7587025083539722	1.820222613572618	1.8889098239016078	Tbx3	0.11918290025127218	0.07768988014369141	3.9863046641519615	Lefty1	1.8132366720326039	73	0.5616457324424878	0.379157440480733	39	0.1479544149426443	-0.13431327172709526	2.073211212262065	-1.6106331891909582	3.9273180792927174	1.6696197740502026	-1.6106331891909584	15.213899546073927	3.181307382865822	NA
Fgf5_E036-Otx2_E114-	EE	P8_Tbx3	Fgf5_E036-	Fgf5_E036	-	E	Fgf5	Otx2_E114-	Otx2_E114	-	E	Otx2	0.5680296244821161	0.625342372171995	1.586225400648807	0.8259452266850869	Tbx3	0.11918290025127218	0.07768988014369141	2.7928688509795307	Rest	0.3979872117392445	21	0.125426535981873	0.20869243200384818	66	0.07695121328803829	0.7606535295696802	0.4874967434918205	0.24512301328642572	1.7395448141517136	0.8082010235413916	0.2451230132864256	3.3392979269691527	1.7510266285168754	NA
Pou5f1_E083-E27-shuffled2_E27-shuffled2-	EE	P8_Tbx3	Pou5f1_E083-	Pou5f1_E083	-	E	Pou5f1	E27-shuffled2_E27-shuffled2-	E27-shuffled2_E27-shuffled2	-	E	Controls	0.23455388279534173	0.23155802371687162	0.4423070928279179	0.2885418342379823	Tbx3	0.11918290025127218	0.07768988014369141	1.2756032429835178	SingleControls	0.2747609261384514	69	0.09108785481626994	NA	NA	NA	NA	NA	NA	1.2049995923092691	NA	NA	2.3053720421232873	NA	NA
Tbx3_E205+Klf2_E058-	EE	P8_Tbx3	Tbx3_E205+	Tbx3_E205	+	E	Tbx3	Klf2_E058-	Klf2_E058	-	E	Klf2	2.438107128149266	2.2129074821315555	2.6835616880780684	2.4373012327147383	Tbx3	0.11918290025127218	0.07768988014369141	4.354035403394676	Rest	0.1988518538681496	15	0.06117754979611434	2.2954559081562014	70	0.6192973507801443	0.037281209898641046	2.3751248617730787	-0.6520129039306005	0.7385167520577067	4.2675315552675706	-0.6520129039306006	1.6684595982218264	19.259943358625385	NA
E27-shuffled2_E27-shuffled2-Lefty1_E094+	EE	P8_Tbx3	E27-shuffled2_E27-shuffled2-	E27-shuffled2_E27-shuffled2	-	E	Controls	Lefty1_E094+	Lefty1_E094	+	E	Lefty1	1.480061871734331	1.4341731269597788	0.8208508606860064	1.203322128095404	Tbx3	0.11918290025127218	0.07768988014369141	3.3357737368890192	SingleControls	NA	NA	NA	0.9460956068337437	77	0.2440762528053981	NA	NA	NA	NA	2.9888087209776835	NA	NA	7.938182447642232	NA
RandomE5_RRandom5+Otx2_E115+	RE	P8_Tbx3	RandomE5_RRandom5+	RandomE5_RRandom5	+	R	Controls	Otx2_E115+	Otx2_E115	+	E	Otx2	0.3066013568965733	0.30504360103286393	0.4269492831822812	0.34179897825085903	Tbx3	0.11918290025127218	0.07768988014369141	1.5199708241391732	SingleControls	NA	NA	NA	0.25381207866143585	79	0.06710353709165612	NA	NA	NA	NA	1.0905834670249308	NA	NA	2.129601462343392	NA
RandomE5_RRandom5-Fgf5_E038-	RE	P8_Tbx3	RandomE5_RRandom5-	RandomE5_RRandom5	-	R	Controls	Fgf5_E038-	Fgf5_E038	-	E	Fgf5	0.2580920614293423	0.35305534330571037	0.4457140911067926	0.3437356683590405	Tbx3	0.11918290025127218	0.07768988014369141	1.5281223031690039	SingleControls	NA	NA	NA	0.2598407013526533	19	0.08287671782891753	NA	NA	NA	NA	1.1244501715182946	NA	NA	2.1801844124017253	NA
RandomE1_RRandom1-Sox2_E181-	RE	P8_Tbx3	RandomE1_RRandom1-	RandomE1_RRandom1	-	R	Controls	Sox2_E181-	Sox2_E181	-	E	Sox2	0.4577143802416054	0.3514418967584891	0.3111085584131608	0.3685134555583118	Tbx3	0.11918290025127218	0.07768988014369141	1.6285400373167507	SingleControls	NA	NA	NA	0.26353616074984987	62	0.14492644646712727	NA	NA	NA	NA	1.1448236726567433	NA	NA	2.2111910365852743	NA
Sox2_E179-E27-shuffled1_E27-shuffled1-	EE	P8_Tbx3	Sox2_E179-	Sox2_E179	-	E	Sox2	E27-shuffled1_E27-shuffled1-	E27-shuffled1_E27-shuffled1	-	E	Controls	0.5799128014734499	0.6641616094560113	0.5141820760357874	0.5828871294488782	Tbx3	0.11918290025127218	0.07768988014369141	2.2900392860982635	SingleControls	0.7123115690593056	64	0.2323421280526801	NA	NA	NA	NA	NA	NA	2.5793311619194723	NA	NA	5.97662556925151	NA	NA
Lefty1_E085+RandomE1_RRandom1-	ER	P8_Tbx3	Lefty1_E085+	Lefty1_E085	+	E	Lefty1	RandomE1_RRandom1-	RandomE1_RRandom1	-	R	Controls	1.2783344896035236	1.1921666180454886	1.5450982698080598	1.330390667928566	Tbx3	0.11918290025127218	0.07768988014369141	3.480600788633196	SingleControls	1.8132366720326039	73	0.5616457324424878	NA	NA	NA	NA	NA	NA	3.9273180792927174	NA	NA	15.213899546073927	NA	NA
Sox2_E181+Nanog_E088-	EE	P8_Tbx3	Sox2_E181+	Sox2_E181	+	E	Sox2	Nanog_E088-	Nanog_E088	-	E	Nanog	0.7007832553009372	0.5850952295375949	0.542714639002916	0.605983226566952	Tbx3	0.11918290025127218	0.07768988014369141	2.3461006006939025	Rest	0.18167023417620756	59	0.06437068511932147	0.35044706092807737	40	0.15309247947339352	0.5533652698923295	0.41293439485301275	0.18193653606113078	0.6081447998621834	1.5560192647705882	0.18193653606113092	1.5242978128002753	2.940413936808327	NA
Nodal_E158+Nanog_E064-	EE	P8_Tbx3	Nodal_E158+	Nodal_E158	+	E	Nodal	Nanog_E064-	Nanog_E064	-	E	Nanog	1.3656690644798368	1.2964071611157655	1.2581269890652451	1.3059817978034087	Tbx3	0.11918290025127218	0.07768988014369141	3.4538856240734033	Rest	0.19010464499169943	56	0.0668892922620623	1.003078830175523	78	0.3799226077062882	0.2821400237763585	1.0740005749159502	-0.29291672269882796	0.6736165228434124	3.0731858239288186	-0.29291672269882785	1.5950664448583112	8.41629821107509	NA
Pou5f1_E083-Nodal_E160+	EE	P8_Tbx3	Pou5f1_E083-	Pou5f1_E083	-	E	Pou5f1	Nodal_E160+	Nodal_E160	+	E	Nodal	0.4236134268590224	0.5172047229778237	0.472048320084538	0.4693961809897462	Tbx3	0.11918290025127218	0.07768988014369141	1.977628843939859	Rest	0.2747609261384514	69	0.09108785481626994	0.2238178913504762	38	0.10131647839617658	0.3071019504565583	0.3793959172376554	-0.13651885394063518	1.2049995923092691	0.9091481055712252	-0.13651885394063523	2.3053720421232873	1.8779362717185355	NA
Lefty1_E094+Lefty1_E085+	EE	P8_Tbx3	Lefty1_E094+	Lefty1_E094	+	E	Lefty1	Lefty1_E085+	Lefty1_E085	+	E	Lefty1	3.429866768999054	3.653525880809795	3.5635887311349466	3.547798985397494	Tbx3	0.11918290025127218	0.07768988014369141	4.895675105047512	Lefty1	0.8056160304846558	45	0.27070884325145456	1.9074697966255558	73	0.44136481256314936	0.45179978057080183	2.5939029268589398	-1.8616510736640843	2.7569151307863966	4.0004110479251995	-1.8616510736640843	6.759493423856805	16.00455931684877	NA
Nodal_E157-E27-shuffled2_E27-shuffled2-	EE	P8_Tbx3	Nodal_E157-	Nodal_E157	-	E	Nodal	E27-shuffled2_E27-shuffled2-	E27-shuffled2_E27-shuffled2	-	E	Controls	0.06413571415513156	0.10287096365945271	0.08183620040759479	0.0814290560081436	Tbx3	0.11918290025127218	0.07768988014369141	-0.5495616775536024	SingleControls	0.137150238373497	79	0.04472118951656709	NA	NA	NA	NA	NA	NA	0.20257986946636086	NA	NA	1.1507543287195097	NA	NA
Sox2_E182+Nanog_E073+	EE	P8_Tbx3	Sox2_E182+	Sox2_E182	+	E	Sox2	Nanog_E073+	Nanog_E073	+	E	Nanog	3.5740228962293807	3.7350304323634838	3.046851183351027	3.439016339375792	Tbx3	0.11918290025127218	0.07768988014369141	4.850746805074908	Rest	0.5314693856718018	27	0.16900932902760857	2.1585689598077	26	0.592938238371359	0.41974747818476615	2.5708554452282293	-1.4848885430672836	2.156809330130454	4.178826018011738	-1.4848885430672838	4.459275487937531	18.111398155748933	NA
Sox2_E181+Nanog_E065-	EE	P8_Tbx3	Sox2_E181+	Sox2_E181	+	E	Sox2	Nanog_E065-	Nanog_E065	-	E	Nanog	0.3795050647131456	0.29227710531850015	0.2508495870639117	0.3030227636119362	Tbx3	0.11918290025127218	0.07768988014369141	1.3462489154076929	Rest	0.18167023417620756	59	0.06437068511932147	0.17228125342634376	33	0.0718071850638491	0.368186790595307	0.23476858735127917	0.20651565072981476	0.6081447998621834	0.5315884648156951	0.20651565072981437	1.5242978128002753	1.4455198947426589	NA
Nanog_E073-Lefty1_E093-	EE	P8_Tbx3	Nanog_E073-	Nanog_E073	-	E	Nanog	Lefty1_E093-	Lefty1_E093	-	E	Lefty1	2.3942644605179684	1.6621090836932308	1.6509642480056685	1.8729367167221227	Tbx3	0.11918290025127218	0.07768988014369141	3.9740529889396035	Rest	1.968607472499336	27	0.555338354074414	0.379157440480733	39	0.1479544149426443	-0.250823899449194	2.228582012728797	-1.7414930957304937	4.045926310619894	1.6696197740502026	-1.741493095730493	16.517532870478394	3.181307382865822	NA
Fgf5_E039+E46-shuffled2_E46-shuffled2+	EE	P8_Tbx3	Fgf5_E039+	Fgf5_E039	+	E	Fgf5	E46-shuffled2_E46-shuffled2+	E46-shuffled2_E46-shuffled2	+	E	Controls	0.5189369805270808	0.3671135678786596	0.2969559721429899	0.38388608775273914	Tbx3	0.11918290025127218	0.07768988014369141	1.6875010168611753	SingleControls	0.2082211290875821	60	0.07833574530980135	NA	NA	NA	NA	NA	NA	0.8049392123020745	NA	NA	1.7470721777083078	NA	NA
Nanog_E064+Nanog_E073+	EE	P8_Tbx3	Nanog_E064+	Nanog_E064	+	E	Nanog	Nanog_E073+	Nanog_E073	+	E	Nanog	3.757379516934152	3.4709908400243985	2.9598227944189612	3.379621626378407	Tbx3	0.11918290025127218	0.07768988014369141	4.82561256986919	Nanog	1.2387816875911923	80	0.41381672011597315	2.1585689598077	26	0.592938238371359	0.043972054689387134	3.27816774714762	-2.730886244342165	3.3776727961996165	4.178826018011738	-2.7308862443421646	10.39395487926104	18.111398155748933	NA
Sox2_E178-Pou5f1_E082+	EE	P8_Tbx3	Sox2_E178-	Sox2_E178	-	E	Sox2	Pou5f1_E082+	Pou5f1_E082	+	E	Pou5f1	0.3948153177310736	0.4489395676151576	0.7484757566257292	0.5100192150912151	Tbx3	0.11918290025127218	0.07768988014369141	2.097374341782361	Rest	0.19967784110059317	65	0.07512555444763831	0.29021735797536313	26	0.10969500073005675	0.46025162288789295	0.37071229882468415	0.06892081111513536	0.7444969809110078	1.283956549756218	0.06892081111513515	1.6753900155107342	2.43505869855072	NA
Pou5f1_E080-Fgf5_E039-	EE	P8_Tbx3	Pou5f1_E080-	Pou5f1_E080	-	E	Pou5f1	Fgf5_E039-	Fgf5_E039	-	E	Fgf5	0.4698874415432642	0.5905478022443444	0.5236611914605598	0.5257344406102491	Tbx3	0.11918290025127218	0.07768988014369141	2.141156988070436	Rest	0.18152314353675922	33	0.07496991168951143	0.23072720761933985	57	0.08991100222901648	0.8431015020913762	0.2930674509048269	0.5811698718477019	0.6069762380947218	0.9530108781280123	0.5811698718477022	1.5230636538803444	1.935908650761979	NA
E6-shuffled3_E6-shuffled3+Nanog_E071-	EE	P8_Tbx3	E6-shuffled3_E6-shuffled3+	E6-shuffled3_E6-shuffled3	+	E	Controls	Nanog_E071-	Nanog_E071	-	E	Nanog	0.15811913563873772	0.24970406668624173	0.1946437944041477	0.1973407932976607	Tbx3	0.11918290025127218	0.07768988014369141	0.727511953369572	SingleControls	NA	NA	NA	0.3681104182820385	29	0.13395543254274037	NA	NA	NA	NA	1.6269613213439322	NA	NA	3.0886177254115714	NA
E95-shuffled2_E95-shuffled2+Pou5f1_E081-	EE	P8_Tbx3	E95-shuffled2_E95-shuffled2+	E95-shuffled2_E95-shuffled2	+	E	Controls	Pou5f1_E081-	Pou5f1_E081	-	E	Pou5f1	3.7805220482949093	3.3105701645956698	2.9304565600681127	3.3224869718967476	Tbx3	0.11918290025127218	0.07768988014369141	4.801014377125162	SingleControls	NA	NA	NA	3.26122073775998	78	0.5439963092716175	NA	NA	NA	NA	4.774162928799295	NA	NA	27.363159739227516	NA
Sox2_E178+E27-shuffled2_E27-shuffled2+	EE	P8_Tbx3	Sox2_E178+	Sox2_E178	+	E	Sox2	E27-shuffled2_E27-shuffled2+	E27-shuffled2_E27-shuffled2	+	E	Controls	0.1255183665077286	0.2795631498402464	0.29533243865585046	0.21802156449311402	Tbx3	0.11918290025127218	0.07768988014369141	0.8712935787018778	SingleControls	0.19967784110059317	65	0.07512555444763831	NA	NA	NA	NA	NA	NA	0.7444969809110078	NA	NA	1.6753900155107342	NA	NA
Otx2_E111+E30-shuffled3_E30-shuffled3+	EE	P8_Tbx3	Otx2_E111+	Otx2_E111	+	E	Otx2	E30-shuffled3_E30-shuffled3+	E30-shuffled3_E30-shuffled3	+	E	Controls	2.3546583325523605	2.164597702635839	2.118839500246682	2.2103839452938208	Tbx3	0.11918290025127218	0.07768988014369141	4.213047823252468	SingleControls	1.5935363038014707	79	0.5068270240605831	NA	NA	NA	NA	NA	NA	3.7409827215337126	NA	NA	13.370511209593266	NA	NA
Sox2_E183-Nanog_E065-	EE	P8_Tbx3	Sox2_E183-	Sox2_E183	-	E	Sox2	Nanog_E065-	Nanog_E065	-	E	Nanog	1.088679268522306	1.242505797685888	0.9126718687590065	1.0727643856121065	Tbx3	0.11918290025127218	0.07768988014369141	3.170084082237852	Rest	0.8847408936648192	45	0.29478105006312105	0.17228125342634376	33	0.0718071850638491	0.1939206879867531	0.9378392468398907	-0.2535821299454005	2.892077747367558	0.5315884648156951	-0.25358212994540097	7.423387850098701	1.4455198947426589	NA
Pou5f1_E083-Tbx3_E208-	EE	P8_Tbx3	Pou5f1_E083-	Pou5f1_E083	-	E	Pou5f1	Tbx3_E208-	Tbx3_E208	-	E	Tbx3	0.754226188602724	0.977543230445589	0.9030824248357057	0.8732159443173619	Tbx3	0.11918290025127218	0.07768988014369141	2.8731612129866733	Rest	0.2747609261384514	69	0.09108785481626994	0.46360525676047415	30	0.20949709398429547	0.4959719525484268	0.6191832826476533	-0.29155804410040503	1.2049995923092691	1.9597196647778092	-0.2915580441004051	2.3053720421232873	3.88986386287848	NA
Nodal_E157+E95-shuffled3_E95-shuffled3-	EE	P8_Tbx3	Nodal_E157+	Nodal_E157	+	E	Nodal	E95-shuffled3_E95-shuffled3-	E95-shuffled3_E95-shuffled3	-	E	Controls	0.13755417289633778	0.03368487589734936	0.16937229390580746	0.09223951915703751	Tbx3	0.11918290025127218	0.07768988014369141	-0.3697203628146317	SingleControls	0.137150238373497	79	0.04472118951656709	NA	NA	NA	NA	NA	NA	0.20257986946636086	NA	NA	1.1507543287195097	NA	NA
Nanog_E065+RandomE3_RRandom3+	ER	P8_Tbx3	Nanog_E065+	Nanog_E065	+	E	Nanog	RandomE3_RRandom3+	RandomE3_RRandom3	+	R	Controls	0.19003507171553702	0.15122486492381085	0.20073836012708582	0.17934768646930724	Tbx3	0.11918290025127218	0.07768988014369141	0.5895818748944177	SingleControls	0.1848898592005897	28	0.07268940573392982	NA	NA	NA	NA	NA	NA	0.6334888380902104	NA	NA	1.5513119651459073	NA	NA
Tbx3_E209-Otx2_E109-	EE	P8_Tbx3	Tbx3_E209-	Tbx3_E209	-	E	Tbx3	Otx2_E109-	Otx2_E109	-	E	Otx2	0.9824177858343882	0.8248088754055849	0.8827507690836731	0.8943260522359828	Tbx3	0.11918290025127218	0.07768988014369141	2.90762364301154	Rest	0.5549739801717717	72	0.1833181741319342	0.16610459326541566	38	0.0923442493032665	0.5712874574500766	0.6018956731859152	0.20946606229515502	2.2192428724279343	0.4789147082884509	0.2094660622951549	4.65648997466688	1.3936948414178454	NA
Lefty1_E095-E30-shuffled1_E30-shuffled1-	EE	P8_Tbx3	Lefty1_E095-	Lefty1_E095	-	E	Lefty1	E30-shuffled1_E30-shuffled1-	E30-shuffled1_E30-shuffled1	-	E	Controls	0.06330127761185622	0.12263001260527107	0.17307611832092729	0.11034401907694419	Tbx3	0.11918290025127218	0.07768988014369141	-0.11116882615218217	SingleControls	0.1558856465490404	29	0.09809209847551625	NA	NA	NA	NA	NA	NA	0.38731083522013726	NA	NA	1.3079531226408165	NA	NA
Pou5f1_E083+Nanog_E071+	EE	P8_Tbx3	Pou5f1_E083+	Pou5f1_E083	+	E	Pou5f1	Nanog_E071+	Nanog_E071	+	E	Nanog	0.6040227921687974	0.7339207883387692	0.5367386601176576	0.619662380661722	Tbx3	0.11918290025127218	0.07768988014369141	2.378305125608422	Rest	0.2747609261384514	69	0.09108785481626994	0.3681104182820385	29	0.13395543254274037	0.2427736155067462	0.5236884441692177	-0.45365578804477946	1.2049995923092691	1.6269613213439322	-0.45365578804477935	2.3053720421232873	3.0886177254115714	NA
E6-shuffled3_E6-shuffled3+Nodal_E158-	EE	P8_Tbx3	E6-shuffled3_E6-shuffled3+	E6-shuffled3_E6-shuffled3	+	E	Controls	Nodal_E158-	Nodal_E158	-	E	Nodal	0.09821484384427322	0.05226265046090302	0.19825195232413112	0.10058394800661029	Tbx3	0.11918290025127218	0.07768988014369141	-0.24477717352922862	SingleControls	NA	NA	NA	0.2553547069734749	79	0.07054854910800683	NA	NA	NA	NA	1.0993253924138957	NA	NA	2.142544831809874	NA
Pou5f1_E081-Pou5f1_E076+	EE	P8_Tbx3	Pou5f1_E081-	Pou5f1_E081	-	E	Pou5f1	Pou5f1_E076+	Pou5f1_E076	+	E	Pou5f1	4.536668166875782	4.960821582606199	3.876412286362166	4.43513517712337	Tbx3	0.11918290025127218	0.07768988014369141	5.217728911349891	Pou5f1	2.4787526076279596	77	0.8596569762874153	0.2975689047168023	22	0.15632643796866025	0.7391045873429125	2.65713861209349	-0.4806827292358533	4.378365124852823	1.3200465157329213	-0.4806827292358533	20.797887972200954	2.4967415970700544	NA
Pou5f1_E083-E27-shuffled3_E27-shuffled3+	EE	P8_Tbx3	Pou5f1_E083-	Pou5f1_E083	-	E	Pou5f1	E27-shuffled3_E27-shuffled3+	E27-shuffled3_E27-shuffled3	+	E	Controls	0.2723397470622982	0.4165435798689376	0.2262543584136401	0.29497789782446765	Tbx3	0.11918290025127218	0.07768988014369141	1.3074295997267367	SingleControls	0.2747609261384514	69	0.09108785481626994	NA	NA	NA	NA	NA	NA	1.2049995923092691	NA	NA	2.3053720421232873	NA	NA
RandomE3_RRandom3-Pou5f1_E083+	RE	P8_Tbx3	RandomE3_RRandom3-	RandomE3_RRandom3	-	R	Controls	Pou5f1_E083+	Pou5f1_E083	+	E	Pou5f1	0.20790382106509445	0.24331680499544184	0.4861804348384229	0.29081090284384586	Tbx3	0.11918290025127218	0.07768988014369141	1.286904098417493	SingleControls	NA	NA	NA	0.3247576629695746	71	0.10784523177780792	NA	NA	NA	NA	1.4461863076594639	NA	NA	2.7248679322695715	NA
Sox2_E179+Nodal_E156+	EE	P8_Tbx3	Sox2_E179+	Sox2_E179	+	E	Sox2	Nodal_E156+	Nodal_E156	+	E	Nodal	1.044232594243373	1.017301959205299	1.0120051997332689	1.0244166376439021	Tbx3	0.11918290025127218	0.07768988014369141	3.103553423874066	Rest	0.7123115690593056	64	0.2323421280526801	0.27911990846423806	37	0.12230731611310611	0.23199134483059267	0.8722485772722715	-0.7034855073737729	2.5793311619194723	1.2277077693283664	-0.7034855073737729	5.97662556925151	2.341945932476657	NA
Pou5f1_E082-Lefty1_E093-	EE	P8_Tbx3	Pou5f1_E082-	Pou5f1_E082	-	E	Pou5f1	Lefty1_E093-	Lefty1_E093	-	E	Lefty1	0.8958647463143289	0.561689743695483	0.3928064133891944	0.5825132881749137	Tbx3	0.11918290025127218	0.07768988014369141	2.2891137004156574	Rest	0.2536751711423286	24	0.1480969241038425	0.379157440480733	39	0.1479544149426443	0.18150612637487765	0.5136497113717894	-0.4703111336995202	1.0898050600649751	1.6696197740502026	-0.47031113369952027	2.1284527445422765	3.181307382865822	NA
RandomE1_RRandom1-Otx2_E110-	RE	P8_Tbx3	RandomE1_RRandom1-	RandomE1_RRandom1	-	R	Controls	Otx2_E110-	Otx2_E110	-	E	Otx2	0.07097604413078559	0.154669577067864	0.13571561591827844	0.11421299058746912	Tbx3	0.11918290025127218	0.07768988014369141	-0.0614505080015443	SingleControls	NA	NA	NA	0.11777490145404632	42	0.05189280760817632	NA	NA	NA	NA	-0.01714513533497685	NA	NA	0.9881862348184396	NA
RandomE1_RRandom1+Nodal_E162-	RE	P8_Tbx3	RandomE1_RRandom1+	RandomE1_RRandom1	+	R	Controls	Nodal_E162-	Nodal_E162	-	E	Nodal	0.11642726257447555	0.177361997462322	0.18262775932964143	0.15565414233882052	Tbx3	0.11918290025127218	0.07768988014369141	0.3851667107813484	SingleControls	NA	NA	NA	0.17182475043523376	79	0.05271928025873862	NA	NA	NA	NA	0.5277606037472937	NA	NA	1.4416896221939328	NA
Pou5f1_E079-Klf2_E057+	EE	P8_Tbx3	Pou5f1_E079-	Pou5f1_E079	-	E	Pou5f1	Klf2_E057+	Klf2_E057	+	E	Klf2	0.526611258506761	0.4424239088842479	0.3759145658212493	0.44409167037665515	Tbx3	0.11918290025127218	0.07768988014369141	1.8976802513978879	Rest	0.1753798347706887	26	0.047869916691686186	0.3659200444178984	48	0.17539344427431422	0.07321465117479586	0.4221169789373148	-0.2779765499851119	0.5573056155896228	1.618351185793377	-0.2779765499851119	1.4715184342798928	3.0702394693066926	NA
Otx2_E111+Klf2_E046+	EE	P8_Tbx3	Otx2_E111+	Otx2_E111	+	E	Otx2	Klf2_E046+	Klf2_E046	+	E	Klf2	3.3011534352947667	3.623912889457435	3.0160892831296797	3.3044248885750487	Tbx3	0.11918290025127218	0.07768988014369141	4.7931500375621114	Rest	1.5935363038014707	79	0.5068270240605831	NA	NA	NA	NA	NA	NA	3.7409827215337126	NA	NA	13.370511209593266	NA	NA
E46-shuffled1_E46-shuffled1-Nanog_E071+	EE	P8_Tbx3	E46-shuffled1_E46-shuffled1-	E46-shuffled1_E46-shuffled1	-	E	Controls	Nanog_E071+	Nanog_E071	+	E	Nanog	0.5631049624161844	0.43523894736310514	0.41418939003072364	0.4664860832149183	Tbx3	0.11918290025127218	0.07768988014369141	1.9686567812776654	SingleControls	NA	NA	NA	0.3681104182820385	29	0.13395543254274037	NA	NA	NA	NA	1.6269613213439322	NA	NA	3.0886177254115714	NA
E27-shuffled2_E27-shuffled2-Tbx3_E208+	EE	P8_Tbx3	E27-shuffled2_E27-shuffled2-	E27-shuffled2_E27-shuffled2	-	E	Controls	Tbx3_E208+	Tbx3_E208	+	E	Tbx3	0.8143606965182557	1.0798907401670372	0.8139392803786906	0.8945326774882667	Tbx3	0.11918290025127218	0.07768988014369141	2.9079569250345023	SingleControls	NA	NA	NA	0.46360525676047415	30	0.20949709398429547	NA	NA	NA	NA	1.9597196647778092	NA	NA	3.88986386287848	NA
E6-shuffled3_E6-shuffled3-Tbx3_E203-	EE	P8_Tbx3	E6-shuffled3_E6-shuffled3-	E6-shuffled3_E6-shuffled3	-	E	Controls	Tbx3_E203-	Tbx3_E203	-	E	Tbx3	0.1163395312396614	0.1632310764333381	0.1780257178416762	0.15008511878129455	Tbx3	0.11918290025127218	0.07768988014369141	0.3326036779597276	SingleControls	NA	NA	NA	0.4101508314517883	76	0.14338542936404788	NA	NA	NA	NA	1.782977292881751	NA	NA	3.441356357221306	NA
Tbx3_E203-Tbx3_E205-	EE	P8_Tbx3	Tbx3_E203-	Tbx3_E203	-	E	Tbx3	Tbx3_E205-	Tbx3_E205	-	E	Tbx3	0.6243600885808513	0.5762239475643345	0.5368151838542345	0.5780300404159029	Tbx3	0.11918290025127218	0.07768988014369141	2.2779672118284204	Tbx3	0.37203736261209486	75	0.1525602665874773	0.19688974796196518	37	0.07590632316187068	0.36203976262342635	0.4497442103227879	-0.08851377413681333	1.6422702540123306	0.7242107319529032	-0.08851377413681338	3.1215666159132898	1.6519966165185138	NA
Klf2_E058+Tbx3_E208-	EE	P8_Tbx3	Klf2_E058+	Klf2_E058	+	E	Klf2	Tbx3_E208-	Tbx3_E208	-	E	Tbx3	3.97761147267827	4.41962070903559	3.7894861432808327	4.053802264471197	Tbx3	0.11918290025127218	0.07768988014369141	5.088026553734819	Rest	2.507653748036494	62	0.821771935731405	0.46360525676047415	30	0.20949709398429547	0.5072632399987003	2.852076104545696	-1.2667821030970547	4.395088992054064	1.9597196647778092	-1.2667821030970543	21.040381990618044	3.88986386287848	NA
Lefty1_E093-Pou5f1_E082+	EE	P8_Tbx3	Lefty1_E093-	Lefty1_E093	-	E	Lefty1	Pou5f1_E082+	Pou5f1_E082	+	E	Pou5f1	1.652572763403417	1.1301767818305306	0.4252077121381175	0.9260534091081336	Tbx3	0.11918290025127218	0.07768988014369141	2.9579181415358216	Rest	0.48329619607836105	40	0.14345046789495847	0.29021735797536313	26	0.10969500073005675	0.5010755426860625	0.6543306538024519	-0.3457687876915568	2.0197303794711603	1.283956549756218	-0.3457687876915567	4.055080007781588	2.43505869855072	NA
E6-shuffled2_E6-shuffled2-E95-shuffled1_E95-shuffled1-	EE	P8_Tbx3	E6-shuffled2_E6-shuffled2-	E6-shuffled2_E6-shuffled2	-	E	Controls	E95-shuffled1_E95-shuffled1-	E95-shuffled1_E95-shuffled1	-	E	Controls	0.05775534248261876	0.049885126580470424	0.17473340857280573	0.07955113804826856	Tbx3	0.11918290025127218	0.07768988014369141	-0.5832227853683023	Controls	NA	NA	NA	NA	NA	NA	NA	NA	NA	NA	NA	NA	NA	NA	NA
E30-shuffled3_E30-shuffled3-Pou5f1_E083+	EE	P8_Tbx3	E30-shuffled3_E30-shuffled3-	E30-shuffled3_E30-shuffled3	-	E	Controls	Pou5f1_E083+	Pou5f1_E083	+	E	Pou5f1	0.38318300343135703	0.4613402457786045	0.6246347910329173	0.4797532402053263	Tbx3	0.11918290025127218	0.07768988014369141	2.009115290078218	SingleControls	NA	NA	NA	0.3247576629695746	71	0.10784523177780792	NA	NA	NA	NA	1.4461863076594639	NA	NA	2.7248679322695715	NA
Pou5f1_E077+Pou5f1_E083-	EE	P8_Tbx3	Pou5f1_E077+	Pou5f1_E077	+	E	Pou5f1	Pou5f1_E083-	Pou5f1_E083	-	E	Pou5f1	0.2048485106317704	0.4504749341067547	0.7503936585173328	0.4106427870054176	Tbx3	0.11918290025127218	0.07768988014369141	1.7847066969769776	Pou5f1	0.12922862170544833	19	0.09877245463236117	0.3247576629695746	71	0.10784523177780792	0.2945698454506604	0.3348033844237507	0.2217720143129322	0.11674837500458185	1.4461863076594639	0.2217720143129318	1.0842882782093475	2.7248679322695715	NA
Nodal_E158+Fgf5_E037-	EE	P8_Tbx3	Nodal_E158+	Nodal_E158	+	E	Nodal	Fgf5_E037-	Fgf5_E037	-	E	Fgf5	0.25407602843251637	0.3238096868459097	0.15030283265159705	0.23124564620143084	Tbx3	0.11918290025127218	0.07768988014369141	0.9562489432185904	Rest	0.19010464499169943	56	0.0668892922620623	0.2062745498582651	45	0.08344985444375193	-0.26148176907126913	0.27719629459869233	-0.5087561520073471	0.6736165228434124	0.7913885723825252	-0.5087561520073473	1.5950664448583112	1.73073947204992	NA
RandomE2_RRandom2+Sox2_E180+	RE	P8_Tbx3	RandomE2_RRandom2+	RandomE2_RRandom2	+	R	Controls	Sox2_E180+	Sox2_E180	+	E	Sox2	2.782141532121578	3.045245546598473	1.990255959763237	2.5643078180577126	Tbx3	0.11918290025127218	0.07768988014369141	4.427320287341324	SingleControls	NA	NA	NA	2.142570565848232	63	0.5264498393255994	NA	NA	NA	NA	4.168093555168671	NA	NA	17.977164184887855	NA
Nanog_E073+Klf2_E058-	EE	P8_Tbx3	Nanog_E073+	Nanog_E073	+	E	Nanog	Klf2_E058-	Klf2_E058	-	E	Klf2	2.7695021041870986	2.538752267541026	2.135130364270196	2.4668844468387308	Tbx3	0.11918290025127218	0.07768988014369141	4.37144097356814	Rest	1.968607472499336	27	0.555338354074414	2.2954559081562014	70	0.6192973507801443	-0.7486403626507169	4.144880480404265	-3.9420168923193253	4.045926310619894	4.2675315552675706	-3.942016892319325	16.517532870478394	19.259943358625385	NA
Nanog_E074-Pou5f1_E084-	EE	P8_Tbx3	Nanog_E074-	Nanog_E074	-	E	Nanog	Pou5f1_E084-	Pou5f1_E084	-	E	Pou5f1	0.90509699114866	0.9128336444803098	0.9164010544813035	0.9114316661340919	Tbx3	0.11918290025127218	0.07768988014369141	2.9349572352100166	Rest	1.4892757352044845	46	0.4492680318498162	0.1979261891081116	54	0.14291530025468568	-0.7827366626059817	1.568019024061324	-1.4401897477485768	3.6433617242649463	0.7317852586936472	-1.440189747748577	12.495716516921963	1.6606928400871743	NA
Lefty1_E085-Sox2_E180-	EE	P8_Tbx3	Lefty1_E085-	Lefty1_E085	-	E	Lefty1	Sox2_E180-	Sox2_E180	-	E	Sox2	2.5182491132312506	2.482810243041443	3.026368410240169	2.6647389566852424	Tbx3	0.11918290025127218	0.07768988014369141	4.48274504522405	Rest	1.8132366720326039	73	0.5616457324424878	2.142570565848232	63	0.5264498393255994	-0.5258433001051103	3.836624337629564	-3.612666589237339	3.9273180792927174	4.168093555168671	-3.6126665892373384	15.213899546073927	17.977164184887855	NA
Sox2_E182-Fgf5_E036+	EE	P8_Tbx3	Sox2_E182-	Sox2_E182	-	E	Sox2	Fgf5_E036+	Fgf5_E036	+	E	Fgf5	0.5700192656656987	0.6013442913440188	0.6051169908589992	0.5919486368195678	Tbx3	0.11918290025127218	0.07768988014369141	2.3122947389373154	Rest	0.5314693856718018	27	0.16900932902760857	0.33067299509681913	45	0.1757740599907045	-0.3278115321573553	0.7429594805173487	-1.3167425614981563	2.156809330130454	1.4722279703050178	-1.3167425614981565	4.459275487937531	2.7745003217715327	NA
Tbx3_E208-RandomE3_RRandom3+	ER	P8_Tbx3	Tbx3_E208-	Tbx3_E208	-	E	Tbx3	RandomE3_RRandom3+	RandomE3_RRandom3	+	R	Controls	0.7195653874954229	0.5304098683946923	0.4786194992069557	0.5674018526099881	Tbx3	0.11918290025127218	0.07768988014369141	2.25119360093532	SingleControls	0.5377760622571927	25	0.18551119314693731	NA	NA	NA	NA	NA	NA	2.173828278521853	NA	NA	4.512191439572325	NA	NA
Otx2_E108-Fgf5_E039+	EE	P8_Tbx3	Otx2_E108-	Otx2_E108	-	E	Otx2	Fgf5_E039+	Fgf5_E039	+	E	Fgf5	0.5471195453712823	0.5542722795092438	0.6588134183966848	0.5845961375822785	Tbx3	0.11918290025127218	0.07768988014369141	2.2942630371182995	Rest	0.41575510113111913	31	0.16660151669203627	0.23072720761933985	57	0.08991100222901648	0.14881791894333044	0.5272994084991868	-0.4613045456674801	1.8025567046577673	0.9530108781280123	-0.46130454566748014	3.488378788018974	1.935908650761979	NA
Klf2_E058-Pou5f1_E078-	EE	P8_Tbx3	Klf2_E058-	Klf2_E058	-	E	Klf2	Pou5f1_E078-	Pou5f1_E078	-	E	Pou5f1	2.5831069345678235	2.7700734322026155	1.7164115197340266	2.3071988645869133	Tbx3	0.11918290025127218	0.07768988014369141	4.27489319441021	Rest	2.507653748036494	62	0.821771935731405	0.1515113836650825	21	0.08956877071759513	-0.1386760448845371	2.5399822314503044	-0.4664447307540795	4.395088992054064	0.34624893311022514	-0.46644473075407905	21.040381990618044	1.2712510212929244	NA
Pou5f1_E083-Nanog_E090+	EE	P8_Tbx3	Pou5f1_E083-	Pou5f1_E083	-	E	Pou5f1	Nanog_E090+	Nanog_E090	+	E	Nanog	1.7482212248326872	2.088825893423718	2.2883189077668327	2.0292632640926263	Tbx3	0.11918290025127218	0.07768988014369141	4.089706878282013	Rest	0.2747609261384514	69	0.09108785481626994	1.2749248507388826	37	0.35011110102491644	0.5044336447802458	1.430502876626062	-0.5344557599926323	1.2049995923092691	3.4191630459653766	-0.5344557599926327	2.3053720421232873	10.697212838846601	NA
Pou5f1_E083-E46-shuffled3_E46-shuffled3-	EE	P8_Tbx3	Pou5f1_E083-	Pou5f1_E083	-	E	Pou5f1	E46-shuffled3_E46-shuffled3-	E46-shuffled3_E46-shuffled3	-	E	Controls	0.3192414326423276	0.2887313969359327	0.34881085261509776	0.31798093642764996	Tbx3	0.11918290025127218	0.07768988014369141	1.4157630155501448	SingleControls	0.2747609261384514	69	0.09108785481626994	NA	NA	NA	NA	NA	NA	1.2049995923092691	NA	NA	2.3053720421232873	NA	NA
Fgf5_E039-Fgf5_E038-	EE	P8_Tbx3	Fgf5_E039-	Fgf5_E039	-	E	Fgf5	Fgf5_E038-	Fgf5_E038	-	E	Fgf5	0.40117993898397075	0.5049603396683247	0.45066513645754375	0.45028085271420026	Tbx3	0.11918290025127218	0.07768988014369141	1.917647871091819	Fgf5	0.2082211290875821	60	0.07833574530980135	0.2598407013526533	19	0.08287671782891753	0.36809865966199834	0.3488789301889632	-0.011741512728550117	0.8049392123020745	1.1244501715182946	-0.011741512728550063	1.7470721777083078	2.1801844124017253	NA
Fgf5_E037+Tbx3_E206+	EE	P8_Tbx3	Fgf5_E037+	Fgf5_E037	+	E	Fgf5	Tbx3_E206+	Tbx3_E206	+	E	Tbx3	0.2835101692480016	0.39350586303897866	0.49526323262964406	0.3808774950881598	Tbx3	0.11918290025127218	0.07768988014369141	1.6761497856921115	Rest	NA	NA	NA	0.24797230430453376	80	0.05510690301894301	NA	NA	NA	NA	1.0570017367345013	NA	NA	2.080603037698664	NA
Lefty1_E086-Klf2_E058-	EE	P8_Tbx3	Lefty1_E086-	Lefty1_E086	-	E	Lefty1	Klf2_E058-	Klf2_E058	-	E	Klf2	3.1914508343032004	2.6919393048701243	3.109817946501719	2.9894832825635387	Tbx3	0.11918290025127218	0.07768988014369141	4.648646977945558	Rest	0.19586400340392338	9	0.08910195391735448	2.2954559081562014	70	0.6192973507801443	0.3337088029174614	2.3721370113088525	-0.3355595953750563	0.716675018053044	4.2675315552675706	-0.33555959537505675	1.6433901423021688	19.259943358625385	NA
Otx2_E109-RandomE3_RRandom3-	ER	P8_Tbx3	Otx2_E109-	Otx2_E109	-	E	Otx2	RandomE3_RRandom3-	RandomE3_RRandom3	-	R	Controls	0.06914065829056323	0.07613547071868712	0.13463764459291153	0.08915841738233825	Tbx3	0.11918290025127218	0.07768988014369141	-0.41873434699467654	SingleControls	0.26381479185879553	20	0.09912492149920478	NA	NA	NA	NA	NA	NA	1.1463481972813065	NA	NA	2.213528881262306	NA	NA
Pou5f1_E083+Klf2_E057-	EE	P8_Tbx3	Pou5f1_E083+	Pou5f1_E083	+	E	Pou5f1	Klf2_E057-	Klf2_E057	-	E	Klf2	0.7848239026567745	0.699609698430356	0.400549301330382	0.6036168302856204	Tbx3	0.11918290025127218	0.07768988014369141	2.340455772031792	Rest	0.2747609261384514	69	0.09108785481626994	0.3659200444178984	48	0.17539344427431422	0.21097111786232695	0.5214980703050776	-0.4828950060708539	1.2049995923092691	1.618351185793377	-0.48289500607085434	2.3053720421232873	3.0702394693066926	NA
Tbx3_E207+Nodal_E159+	EE	P8_Tbx3	Tbx3_E207+	Tbx3_E207	+	E	Tbx3	Nodal_E159+	Nodal_E159	+	E	Nodal	2.4696914262174436	2.055372789377187	2.2948629301121093	2.2668877510719208	Tbx3	0.11918290025127218	0.07768988014369141	4.249463789962956	Rest	0.22421557897149974	68	0.10080162246042558	2.098055049886386	64	0.34985383631529465	0.041186009886893526	2.2030877286066137	-0.8000488402725869	0.9117092629282522	4.137803367307291	-0.8000488402725874	1.8812730559399726	17.603658288756833	NA
E46-shuffled3_E46-shuffled3+E27-shuffled1_E27-shuffled1+	EE	P8_Tbx3	E46-shuffled3_E46-shuffled3+	E46-shuffled3_E46-shuffled3	+	E	Controls	E27-shuffled1_E27-shuffled1+	E27-shuffled1_E27-shuffled1	+	E	Controls	0.10979313338914957	0.17985778149616352	0.12297842551012685	0.13441398185924294	Tbx3	0.11918290025127218	0.07768988014369141	0.17350595612164071	Controls	NA	NA	NA	NA	NA	NA	NA	NA	NA	NA	NA	NA	NA	NA	NA
E27-shuffled3_E27-shuffled3+Lefty1_E096+	EE	P8_Tbx3	E27-shuffled3_E27-shuffled3+	E27-shuffled3_E27-shuffled3	+	E	Controls	Lefty1_E096+	Lefty1_E096	+	E	Lefty1	0.19062785032153118	0.2283045725232921	0.16504655457674625	0.19294601245726234	Tbx3	0.11918290025127218	0.07768988014369141	0.6950199683578278	SingleControls	NA	NA	NA	0.3520131123817841	80	0.1390215529200159	NA	NA	NA	NA	1.5624519096235352	NA	NA	2.953553837334368	NA
Lefty1_E093+Nodal_E159+	EE	P8_Tbx3	Lefty1_E093+	Lefty1_E093	+	E	Lefty1	Nodal_E159+	Nodal_E159	+	E	Nodal	1.6296167618387756	1.4316421686299927	1.0744325962060608	1.3584168088716995	Tbx3	0.11918290025127218	0.07768988014369141	3.510677050527776	Rest	0.48329619607836105	40	0.14345046789495847	2.098055049886386	64	0.34985383631529465	-0.8580031906772408	2.462168345713475	-2.646856696250675	2.0197303794711603	4.137803367307291	-2.6468566962506754	4.055080007781588	17.603658288756833	NA
Otx2_E114-E27-shuffled1_E27-shuffled1-	EE	P8_Tbx3	Otx2_E114-	Otx2_E114	-	E	Otx2	E27-shuffled1_E27-shuffled1-	E27-shuffled1_E27-shuffled1	-	E	Controls	0.1113511772330557	0.12393702690207269	0.11529830890418069	0.11674535444095835	Tbx3	0.11918290025127218	0.07768988014369141	-0.029812117181841746	SingleControls	0.18938266787234584	39	0.08142096620163587	NA	NA	NA	NA	NA	NA	0.6681270425308243	NA	NA	1.5890087208238108	NA	NA
E46-shuffled3_E46-shuffled3-Pou5f1_E078-	EE	P8_Tbx3	E46-shuffled3_E46-shuffled3-	E46-shuffled3_E46-shuffled3	-	E	Controls	Pou5f1_E078-	Pou5f1_E078	-	E	Pou5f1	0.20117919284489025	0.25545726581185496	0.1803357711693673	0.21005244162785486	Tbx3	0.11918290025127218	0.07768988014369141	0.8175722954666975	SingleControls	NA	NA	NA	0.1515113836650825	21	0.08956877071759513	NA	NA	NA	NA	0.34624893311022514	NA	NA	1.2712510212929244	NA
Nodal_E158-Nanog_E065-	EE	P8_Tbx3	Nodal_E158-	Nodal_E158	-	E	Nodal	Nanog_E065-	Nanog_E065	-	E	Nanog	0.41503577174140655	0.3865250823945323	0.4874754443740287	0.42763376132782316	Tbx3	0.11918290025127218	0.07768988014369141	1.8431984969285886	Rest	0.19010464499169943	56	0.0668892922620623	0.17228125342634376	33	0.0718071850638491	0.8142147429221666	0.24320299816677102	0.637993509269481	0.6736165228434124	0.5315884648156951	0.637993509269481	1.5950664448583112	1.4455198947426589	NA
Pou5f1_E081-Lefty1_E086-	EE	P8_Tbx3	Pou5f1_E081-	Pou5f1_E081	-	E	Pou5f1	Lefty1_E086-	Lefty1_E086	-	E	Lefty1	4.595659929603324	4.20916357120479	3.1982045318313213	3.9550317465433564	Tbx3	0.11918290025127218	0.07768988014369141	5.052440109770769	Rest	2.4787526076279596	77	0.8596569762874153	0.29595303498267905	8	0.09867315208948113	0.5746933901012387	2.6555227423593664	-0.6381160065085482	4.378365124852823	1.312190991426495	-0.6381160065085487	20.797887972200954	2.4831836979862385	NA
Tbx3_E209-E95-shuffled3_E95-shuffled3-	EE	P8_Tbx3	Tbx3_E209-	Tbx3_E209	-	E	Tbx3	E95-shuffled3_E95-shuffled3-	E95-shuffled3_E95-shuffled3	-	E	Controls	0.36180750248471477	0.3194697146166067	0.36301668419625627	0.34749184413847184	Tbx3	0.11918290025127218	0.07768988014369141	1.5438018570413963	SingleControls	0.5549739801717717	72	0.1833181741319342	NA	NA	NA	NA	NA	NA	2.2192428724279343	NA	NA	4.65648997466688	NA	NA
Sox2_E180-Otx2_E114-	EE	P8_Tbx3	Sox2_E180-	Sox2_E180	-	E	Sox2	Otx2_E114-	Otx2_E114	-	E	Otx2	2.862230576174355	2.7287514147675576	2.7716153285107583	2.786979976182499	Tbx3	0.11918290025127218	0.07768988014369141	4.547453471737323	Rest	1.8313519504408877	25	0.6573898280643985	0.20869243200384818	66	0.07695121328803829	0.5369491503966615	1.9208614821934638	-0.2024074623752371	3.9416599105711687	0.8082010235413916	-0.20240746237523732	15.36589516264385	1.7510266285168754	NA
E27-shuffled2_E27-shuffled2-Nanog_E073+	EE	P8_Tbx3	E27-shuffled2_E27-shuffled2-	E27-shuffled2_E27-shuffled2	-	E	Controls	Nanog_E073+	Nanog_E073	+	E	Nanog	2.849678803359312	2.7762189945839477	3.3566621643266124	2.983452232791339	Tbx3	0.11918290025127218	0.07768988014369141	4.645733513190288	SingleControls	NA	NA	NA	2.1585689598077	26	0.592938238371359	NA	NA	NA	NA	4.178826018011738	NA	NA	18.111398155748933	NA
E6-shuffled2_E6-shuffled2-Lefty1_E087+	EE	P8_Tbx3	E6-shuffled2_E6-shuffled2-	E6-shuffled2_E6-shuffled2	-	E	Controls	Lefty1_E087+	Lefty1_E087	+	E	Lefty1	0.1305978563196017	0.07882663141283087	0.20311427281013877	0.12787426568283033	Tbx3	0.11918290025127218	0.07768988014369141	0.10154869513402648	SingleControls	NA	NA	NA	0.12519653173170073	14	0.08633084996466457	NA	NA	NA	NA	0.07101733624048251	NA	NA	1.0504571668230096	NA
Lefty1_E093+RandomE3_RRandom3+	ER	P8_Tbx3	Lefty1_E093+	Lefty1_E093	+	E	Lefty1	RandomE3_RRandom3+	RandomE3_RRandom3	+	R	Controls	0.6960660697825017	0.3573919680769298	0.3646341051626578	0.4493149265781373	Tbx3	0.11918290025127218	0.07768988014369141	1.9145497298733318	SingleControls	0.48329619607836105	40	0.14345046789495847	NA	NA	NA	NA	NA	NA	2.0197303794711603	NA	NA	4.055080007781588	NA	NA
E30-shuffled2_E30-shuffled2-Klf2_E058-	EE	P8_Tbx3	E30-shuffled2_E30-shuffled2-	E30-shuffled2_E30-shuffled2	-	E	Controls	Klf2_E058-	Klf2_E058	-	E	Klf2	2.7832418921308997	2.556763041522998	2.371200056528469	2.5648966857026805	Tbx3	0.11918290025127218	0.07768988014369141	4.427651549795081	SingleControls	NA	NA	NA	2.2954559081562014	70	0.6192973507801443	NA	NA	NA	NA	4.2675315552675706	NA	NA	19.259943358625385	NA
Klf2_E058+RandomE4_RRandom4-	ER	P8_Tbx3	Klf2_E058+	Klf2_E058	+	E	Klf2	RandomE4_RRandom4-	RandomE4_RRandom4	-	R	Controls	1.4725547377138932	1.6781947963508403	1.5021284697088415	1.5483660191033408	Tbx3	0.11918290025127218	0.07768988014369141	3.6994973859742686	SingleControls	2.507653748036494	62	0.821771935731405	NA	NA	NA	NA	NA	NA	4.395088992054064	NA	NA	21.040381990618044	NA	NA
Sox2_E182+Lefty1_E095+	EE	P8_Tbx3	Sox2_E182+	Sox2_E182	+	E	Sox2	Lefty1_E095+	Lefty1_E095	+	E	Lefty1	1.0429625682968664	1.1348658630513109	1.088643748521134	1.088177342957627	Tbx3	0.11918290025127218	0.07768988014369141	3.1906645300287817	Rest	0.5314693856718018	27	0.16900932902760857	0.20834007299728388	43	0.07295140773282656	0.810116354912093	0.6206265584178134	0.22809210004995525	2.156809330130454	0.8057630998483725	0.22809210004995517	4.459275487937531	1.748070172466373	NA
Nanog_E065-Pou5f1_E083+	EE	P8_Tbx3	Nanog_E065-	Nanog_E065	-	E	Nanog	Pou5f1_E083+	Pou5f1_E083	+	E	Pou5f1	0.7010238375152612	0.820304343190761	0.4108449368764915	0.6181993992700198	Tbx3	0.11918290025127218	0.07768988014369141	2.3748949920771176	Rest	0.1848898592005897	28	0.07268940573392982	0.3247576629695746	71	0.10784523177780792	0.6628804134915528	0.3904646219188921	0.2952198463274437	0.6334888380902104	1.4461863076594639	0.29521984632744336	1.5513119651459073	2.7248679322695715	NA
Klf2_E061+Nanog_E073+	EE	P8_Tbx3	Klf2_E061+	Klf2_E061	+	E	Klf2	Nanog_E073+	Nanog_E073	+	E	Nanog	3.3484529308847355	2.776305246064196	3.7857160248095165	3.277075762078704	Tbx3	0.11918290025127218	0.07768988014369141	4.781159861347186	Rest	0.4687323700989009	40	0.21905356459463196	2.1585689598077	26	0.592938238371359	0.38580355497131685	2.5081184296553287	-1.3732533255290051	1.9755871688644537	4.178826018011738	-1.3732533255290056	3.9328827299107245	18.111398155748933	NA
RandomE1_RRandom1+Pou5f1_E083+	RE	P8_Tbx3	RandomE1_RRandom1+	RandomE1_RRandom1	+	R	Controls	Pou5f1_E083+	Pou5f1_E083	+	E	Pou5f1	0.32034376642214124	0.2883031843253984	0.2536401206326975	0.2861285688241562	Tbx3	0.11918290025127218	0.07768988014369141	1.263486292145464	SingleControls	NA	NA	NA	0.3247576629695746	71	0.10784523177780792	NA	NA	NA	NA	1.4461863076594639	NA	NA	2.7248679322695715	NA
Nodal_E162-Pou5f1_E078-	EE	P8_Tbx3	Nodal_E162-	Nodal_E162	-	E	Nodal	Pou5f1_E078-	Pou5f1_E078	-	E	Pou5f1	0.20777134956770602	0.24923453373719323	0.2484444835091878	0.23431912961637608	Tbx3	0.11918290025127218	0.07768988014369141	0.9752974792238907	Rest	0.11656295019871273	78	0.04364806308537453	0.1515113836650825	21	0.08956877071759513	0.6542139877820956	0.14889143361252302	0.6611165088364344	-0.03206796272276854	0.34624893311022514	0.6611165088364339	0.9780173997525162	1.2712510212929244	NA
Fgf5_E039-Pou5f1_E084+	EE	P8_Tbx3	Fgf5_E039-	Fgf5_E039	-	E	Fgf5	Pou5f1_E084+	Pou5f1_E084	+	E	Pou5f1	0.1422183249755712	0.17982587544108555	0.2768357532449016	0.19201860355010622	Tbx3	0.11918290025127218	0.07768988014369141	0.6880688317391919	Rest	0.2082211290875821	60	0.07833574530980135	0.1979261891081116	54	0.14291530025468568	-0.5796257695764098	0.2869644179444215	-0.8486556392565298	0.8049392123020745	0.7317852586936472	-0.8486556392565299	1.7470721777083078	1.6606928400871743	NA
Nanog_E090-Otx2_E114+	EE	P8_Tbx3	Nanog_E090-	Nanog_E090	-	E	Nanog	Otx2_E114+	Otx2_E114	+	E	Otx2	2.387887797834	2.0164358196599967	2.202711921913816	2.197111045500713	Tbx3	0.11918290025127218	0.07768988014369141	4.204358622409277	Rest	1.2098136964013682	18	0.29744829213794144	0.20869243200384818	66	0.07695121328803829	0.7578474180165523	1.2993232281539442	0.05262186541091697	3.343535733456969	0.8082010235413916	0.0526218654109164	10.15089995167704	1.7510266285168754	NA
Pou5f1_E082-Pou5f1_E081+	EE	P8_Tbx3	Pou5f1_E082-	Pou5f1_E082	-	E	Pou5f1	Pou5f1_E081+	Pou5f1_E081	+	E	Pou5f1	2.7083690442227497	2.8641312780775907	2.6641292986895917	2.7442184931484395	Tbx3	0.11918290025127218	0.07768988014369141	4.525146187353868	Pou5f1	0.2536751711423286	24	0.1480969241038425	3.26122073775998	78	0.5439963092716175	-0.30731918088033433	3.3957130086510365	-1.3388218015104016	1.0898050600649751	4.774162928799295	-1.3388218015104023	2.1284527445422765	27.363159739227516	NA
Lefty1_E086-Fgf5_E039-	EE	P8_Tbx3	Lefty1_E086-	Lefty1_E086	-	E	Lefty1	Fgf5_E039-	Fgf5_E039	-	E	Fgf5	0.6926709671036987	0.5061237189290687	0.44251081950333926	0.5373235264657004	Tbx3	0.11918290025127218	0.07768988014369141	2.1726137469796276	Rest	0.19586400340392338	9	0.08910195391735448	0.23072720761933985	57	0.08991100222901648	0.8056348384112736	0.30740831077199104	0.5029278507985716	0.716675018053044	0.9530108781280123	0.5029278507985714	1.6433901423021688	1.935908650761979	NA
RandomE2_RRandom2+RandomE5_RRandom5+	RR	P8_Tbx3	RandomE2_RRandom2+	RandomE2_RRandom2	+	R	Controls	RandomE5_RRandom5+	RandomE5_RRandom5	+	R	Controls	0.25840209688790666	0.22151709687001908	0.24634055736830276	0.2415904344377616	Tbx3	0.11918290025127218	0.07768988014369141	1.0193860733506392	Controls	NA	NA	NA	NA	NA	NA	NA	NA	NA	NA	NA	NA	NA	NA	NA
Sox2_E179-E95-shuffled2_E95-shuffled2-	EE	P8_Tbx3	Sox2_E179-	Sox2_E179	-	E	Sox2	E95-shuffled2_E95-shuffled2-	E95-shuffled2_E95-shuffled2	-	E	Controls	0.5539542818321974	0.9112490075078316	0.7769827025091683	0.7319938756461153	Tbx3	0.11918290025127218	0.07768988014369141	2.618654317808073	SingleControls	0.7123115690593056	64	0.2323421280526801	NA	NA	NA	NA	NA	NA	2.5793311619194723	NA	NA	5.97662556925151	NA	NA
Pou5f1_E084+E46-shuffled3_E46-shuffled3+	EE	P8_Tbx3	Pou5f1_E084+	Pou5f1_E084	+	E	Pou5f1	E46-shuffled3_E46-shuffled3+	E46-shuffled3_E46-shuffled3	+	E	Controls	0.3007644643383475	0.30964445081447933	0.5074421653858622	0.361542029723413	Tbx3	0.11918290025127218	0.07768988014369141	1.6009861118764603	SingleControls	0.3185207084565611	56	0.19215754640087024	NA	NA	NA	NA	NA	NA	1.418209911397954	NA	NA	2.67253698127019	NA	NA
Nodal_E157-E6-shuffled2_E6-shuffled2-	EE	P8_Tbx3	Nodal_E157-	Nodal_E157	-	E	Nodal	E6-shuffled2_E6-shuffled2-	E6-shuffled2_E6-shuffled2	-	E	Controls	0.12906407012144006	0.12672505316484406	0.17832861031844702	0.1428772079070787	Tbx3	0.11918290025127218	0.07768988014369141	0.261598532643693	SingleControls	0.137150238373497	79	0.04472118951656709	NA	NA	NA	NA	NA	NA	0.20257986946636086	NA	NA	1.1507543287195097	NA	NA
Pou5f1_E084-Tbx3_E208-	EE	P8_Tbx3	Pou5f1_E084-	Pou5f1_E084	-	E	Pou5f1	Tbx3_E208-	Tbx3_E208	-	E	Tbx3	0.24594983948280583	0.3817190050989256	0.27933363206343986	0.2971012769017989	Tbx3	0.11918290025127218	0.07768988014369141	1.3177775455050522	Rest	0.3185207084565611	56	0.19215754640087024	0.46360525676047415	30	0.20949709398429547	-1.1579301680806702	0.662943064965763	-2.060152030670711	1.418209911397954	1.9597196647778092	-2.060152030670711	2.67253698127019	3.88986386287848	NA
E6-shuffled1_E6-shuffled1-Pou5f1_E081-	EE	P8_Tbx3	E6-shuffled1_E6-shuffled1-	E6-shuffled1_E6-shuffled1	-	E	Controls	Pou5f1_E081-	Pou5f1_E081	-	E	Pou5f1	5.029341674880826	4.02005118788178	4.081482450565713	4.353650404332215	Tbx3	0.11918290025127218	0.07768988014369141	5.190976399274648	SingleControls	NA	NA	NA	3.26122073775998	78	0.5439963092716175	NA	NA	NA	NA	4.774162928799295	NA	NA	27.363159739227516	NA
Nanog_E064-E6-shuffled1_E6-shuffled1+	EE	P8_Tbx3	Nanog_E064-	Nanog_E064	-	E	Nanog	E6-shuffled1_E6-shuffled1+	E6-shuffled1_E6-shuffled1	+	E	Controls	0.6111761842240758	0.5330695992582171	0.5878438839523304	0.5764178848438998	Tbx3	0.11918290025127218	0.07768988014369141	2.273937839329428	SingleControls	1.2387816875911923	80	0.41381672011597315	NA	NA	NA	NA	NA	NA	3.3776727961996165	NA	NA	10.39395487926104	NA	NA
Nodal_E162+Nanog_E065-	EE	P8_Tbx3	Nodal_E162+	Nodal_E162	+	E	Nodal	Nanog_E065-	Nanog_E065	-	E	Nanog	0.19135705735567848	0.20096319165572785	0.13426564177128786	0.17283908763681036	Tbx3	0.11918290025127218	0.07768988014369141	0.5362522603338287	Rest	0.11656295019871273	78	0.04364806308537453	0.17228125342634376	33	0.0718071850638491	0.0267719703597715	0.1696613033737843	0.036731758240902294	-0.03206796272276854	0.5315884648156951	0.036731758240902135	0.9780173997525162	1.4455198947426589	NA
Pou5f1_E081-Lefty1_E086+	EE	P8_Tbx3	Pou5f1_E081-	Pou5f1_E081	-	E	Pou5f1	Lefty1_E086+	Lefty1_E086	+	E	Lefty1	3.919714234022787	4.773427292268414	3.69967881311636	4.10597448990135	Tbx3	0.11918290025127218	0.07768988014369141	5.106475498817041	Rest	2.4787526076279596	77	0.8596569762874153	0.29595303498267905	8	0.09867315208948113	0.6287287791475097	2.6555227423593664	-0.5840806174622771	4.378365124852823	1.312190991426495	-0.5840806174622772	20.797887972200954	2.4831836979862385	NA
Pou5f1_E083-RandomE4_RRandom4+	ER	P8_Tbx3	Pou5f1_E083-	Pou5f1_E083	-	E	Pou5f1	RandomE4_RRandom4+	RandomE4_RRandom4	+	R	Controls	0.3931839352698164	0.44332943152307464	0.5538188263681951	0.45873655414691006	Tbx3	0.11918290025127218	0.07768988014369141	1.9444886120954548	SingleControls	0.2747609261384514	69	0.09108785481626994	NA	NA	NA	NA	NA	NA	1.2049995923092691	NA	NA	2.3053720421232873	NA	NA
E46-shuffled2_E46-shuffled2-Pou5f1_E081+	EE	P8_Tbx3	E46-shuffled2_E46-shuffled2-	E46-shuffled2_E46-shuffled2	-	E	Controls	Pou5f1_E081+	Pou5f1_E081	+	E	Pou5f1	2.7558297296137484	3.0103901005164073	3.198119018638713	2.982565065670421	Tbx3	0.11918290025127218	0.07768988014369141	4.645304445840599	SingleControls	NA	NA	NA	3.26122073775998	78	0.5439963092716175	NA	NA	NA	NA	4.774162928799295	NA	NA	27.363159739227516	NA
RandomE5_RRandom5+Lefty1_E094+	RE	P8_Tbx3	RandomE5_RRandom5+	RandomE5_RRandom5	+	R	Controls	Lefty1_E094+	Lefty1_E094	+	E	Lefty1	1.3409673912503355	1.2859385091053204	0.8259849916594117	1.1251321254369253	Tbx3	0.11918290025127218	0.07768988014369141	3.2388452632654605	SingleControls	NA	NA	NA	0.9460956068337437	77	0.2440762528053981	NA	NA	NA	NA	2.9888087209776835	NA	NA	7.938182447642232	NA
Otx2_E111-E95-shuffled2_E95-shuffled2-	EE	P8_Tbx3	Otx2_E111-	Otx2_E111	-	E	Otx2	E95-shuffled2_E95-shuffled2-	E95-shuffled2_E95-shuffled2	-	E	Controls	1.5084056791941973	1.754683632791308	1.907233576178679	1.7154324555967866	Tbx3	0.11918290025127218	0.07768988014369141	3.847323156221408	SingleControls	1.5935363038014707	79	0.5068270240605831	NA	NA	NA	NA	NA	NA	3.7409827215337126	NA	NA	13.370511209593266	NA	NA
Tbx3_E209+Sox2_E182-	EE	P8_Tbx3	Tbx3_E209+	Tbx3_E209	+	E	Tbx3	Sox2_E182-	Sox2_E182	-	E	Sox2	1.5335852963444627	1.5059690418270348	1.0355990803335269	1.337329871511903	Tbx3	0.11918290025127218	0.07768988014369141	3.4881062053575613	Rest	0.5549739801717717	72	0.1833181741319342	0.43242317917095335	31	0.14696144165868005	0.6232323487055805	0.8682142590914529	-0.5904032647756985	2.2192428724279343	1.8592665977053255	-0.5904032647756985	4.65648997466688	3.628231719980632	NA
Sox2_E179+Sox2_E181-	EE	P8_Tbx3	Sox2_E179+	Sox2_E179	+	E	Sox2	Sox2_E181-	Sox2_E181	-	E	Sox2	0.9186063122774157	1.320005881923126	1.053394798196675	1.0850060348135269	Tbx3	0.11918290025127218	0.07768988014369141	3.1864539016693656	Sox2	0.7123115690593056	64	0.2323421280526801	0.26353616074984987	62	0.14492644646712727	0.34090030211827177	0.8566648295578833	-0.5377009329068502	2.5793311619194723	1.1448236726567433	-0.5377009329068501	5.97662556925151	2.2111910365852743	NA
E6-shuffled3_E6-shuffled3-Lefty1_E094-	EE	P8_Tbx3	E6-shuffled3_E6-shuffled3-	E6-shuffled3_E6-shuffled3	-	E	Controls	Lefty1_E094-	Lefty1_E094	-	E	Lefty1	0.603388449902807	0.6766830402737517	0.6358599184852323	0.6379420723289422	Tbx3	0.11918290025127218	0.07768988014369141	2.4202481673111476	SingleControls	NA	NA	NA	0.9460956068337437	77	0.2440762528053981	NA	NA	NA	NA	2.9888087209776835	NA	NA	7.938182447642232	NA
Tbx3_E207-E95-shuffled1_E95-shuffled1-	EE	P8_Tbx3	Tbx3_E207-	Tbx3_E207	-	E	Tbx3	E95-shuffled1_E95-shuffled1-	E95-shuffled1_E95-shuffled1	-	E	Controls	0.19150440278525044	0.20073356979871182	0.18354278554321823	0.19179856927195132	Tbx3	0.11918290025127218	0.07768988014369141	0.6864146983695915	SingleControls	0.22421557897149974	68	0.10080162246042558	NA	NA	NA	NA	NA	NA	0.9117092629282522	NA	NA	1.8812730559399726	NA	NA
Sox2_E179+Tbx3_E203-	EE	P8_Tbx3	Sox2_E179+	Sox2_E179	+	E	Sox2	Tbx3_E203-	Tbx3_E203	-	E	Tbx3	1.7563876854390645	1.5909836394821697	1.3562903708126683	1.5591201768732847	Tbx3	0.11918290025127218	0.07768988014369141	3.709482969847917	Rest	0.7123115690593056	64	0.2323421280526801	0.4101508314517883	76	0.14338542936404788	0.6360085576524401	1.0032795002598218	-0.6528254849533062	2.5793311619194723	1.782977292881751	-0.6528254849533064	5.97662556925151	3.441356357221306	NA
Sox2_E180-Pou5f1_E076+	EE	P8_Tbx3	Sox2_E180-	Sox2_E180	-	E	Sox2	Pou5f1_E076+	Pou5f1_E076	+	E	Pou5f1	2.3575591878799913	3.3501073818122373	2.4217040092655973	2.674324673091739	Tbx3	0.11918290025127218	0.07768988014369141	4.487925459372017	Rest	1.8313519504408877	25	0.6573898280643985	0.2975689047168023	22	0.15632643796866025	0.41216722068777834	2.009737954906418	-0.7737809669320731	3.9416599105711687	1.3200465157329213	-0.7737809669320734	15.36589516264385	2.4967415970700544	NA
Sox2_E178+RandomE4_RRandom4-	ER	P8_Tbx3	Sox2_E178+	Sox2_E178	+	E	Sox2	RandomE4_RRandom4-	RandomE4_RRandom4	-	R	Controls	0.24805674459895155	0.1906603894194545	0.20606976771058633	0.2136036153389785	Tbx3	0.11918290025127218	0.07768988014369141	0.8417588053130255	SingleControls	0.19967784110059317	65	0.07512555444763831	NA	NA	NA	NA	NA	NA	0.7444969809110078	NA	NA	1.6753900155107342	NA	NA
E27-shuffled2_E27-shuffled2+E95-shuffled2_E95-shuffled2+	EE	P8_Tbx3	E27-shuffled2_E27-shuffled2+	E27-shuffled2_E27-shuffled2	+	E	Controls	E95-shuffled2_E95-shuffled2+	E95-shuffled2_E95-shuffled2	+	E	Controls	0.019730151179199757	0.028569665726824737	0.16277536275213325	0.04510327537984534	Tbx3	0.11918290025127218	0.07768988014369141	-1.4018731499218213	Controls	NA	NA	NA	NA	NA	NA	NA	NA	NA	NA	NA	NA	NA	NA	NA
Tbx3_E208+Sox2_E179-	EE	P8_Tbx3	Tbx3_E208+	Tbx3_E208	+	E	Tbx3	Sox2_E179-	Sox2_E179	-	E	Sox2	1.3109788891783563	1.3172429377510215	1.0079283857086982	1.2029024730428934	Tbx3	0.11918290025127218	0.07768988014369141	3.335270513483363	Rest	0.5377760622571927	25	0.18551119314693731	0.5152425418225137	66	0.1542538731269629	0.36527902472852675	0.9338357038284343	-0.9506322216335735	2.173828278521853	2.1120744565950833	-0.9506322216335734	4.512191439572325	4.323124716181875	NA
Lefty1_E085-Klf2_E057+	EE	P8_Tbx3	Lefty1_E085-	Lefty1_E085	-	E	Lefty1	Klf2_E057+	Klf2_E057	+	E	Klf2	2.4888310116702907	2.2850692291560906	1.5620414723554774	2.071074766350815	Tbx3	0.11918290025127218	0.07768988014369141	4.1191304708680825	Rest	1.8132366720326039	73	0.5616457324424878	0.3659200444178984	48	0.17539344427431422	0.00775363637681048	2.0599738161992303	-1.4265387942180123	3.9273180792927174	1.618351185793377	-1.4265387942180119	15.213899546073927	3.0702394693066926	NA
Sox2_E179+Otx2_E110-	EE	P8_Tbx3	Sox2_E179+	Sox2_E179	+	E	Sox2	Otx2_E110-	Otx2_E110	-	E	Otx2	0.4510248277586425	0.4437489532254955	0.6871804039936386	0.516181995773013	Tbx3	0.11918290025127218	0.07768988014369141	2.1147025614751422	Rest	0.7123115690593056	64	0.2323421280526801	0.11777490145404632	42	0.05189280760817632	-0.4617740586552266	0.7109035702620797	-0.4474834651093535	2.5793311619194723	-0.01714513533497685	-0.4474834651093532	5.97662556925151	0.9881862348184396	NA
Pou5f1_E083-Pou5f1_E076-	EE	P8_Tbx3	Pou5f1_E083-	Pou5f1_E083	-	E	Pou5f1	Pou5f1_E076-	Pou5f1_E076	-	E	Pou5f1	0.5638312686853724	0.6840819337167068	0.5186959109346115	0.5848664384277693	Tbx3	0.11918290025127218	0.07768988014369141	2.294929944643656	Pou5f1	0.2747609261384514	69	0.09108785481626994	0.2975689047168023	22	0.15632643796866025	0.3681282921283629	0.4531469306039815	-0.23011616339853425	1.2049995923092691	1.3200465157329213	-0.23011616339853447	2.3053720421232873	2.4967415970700544	NA
E6-shuffled1_E6-shuffled1+Otx2_E114+	EE	P8_Tbx3	E6-shuffled1_E6-shuffled1+	E6-shuffled1_E6-shuffled1	+	E	Controls	Otx2_E114+	Otx2_E114	+	E	Otx2	0.08970741370896602	0.19964614032402325	0.22460449109292793	0.159038607141507	Tbx3	0.11918290025127218	0.07768988014369141	0.41619976676663906	SingleControls	NA	NA	NA	0.20869243200384818	66	0.07695121328803829	NA	NA	NA	NA	0.8082010235413916	NA	NA	1.7510266285168754	NA
Nodal_E158+Lefty1_E093+	EE	P8_Tbx3	Nodal_E158+	Nodal_E158	+	E	Nodal	Lefty1_E093+	Lefty1_E093	+	E	Lefty1	0.7437028737664914	0.2994722352175417	0.28898748846527655	0.40075445122509706	Tbx3	0.11918290025127218	0.07768988014369141	1.7495412844529687	Rest	0.19010464499169943	56	0.0668892922620623	0.379157440480733	39	0.1479544149426443	-0.16746030140911045	0.4500791852211602	-0.5936950124406462	0.6736165228434124	1.6696197740502026	-0.5936950124406462	1.5950664448583112	3.181307382865822	NA
E30-shuffled3_E30-shuffled3+Tbx3_E207-	EE	P8_Tbx3	E30-shuffled3_E30-shuffled3+	E30-shuffled3_E30-shuffled3	+	E	Controls	Tbx3_E207-	Tbx3_E207	-	E	Tbx3	0.29615290724552995	0.19771156502759704	0.21815270389482158	0.23375965527820095	Tbx3	0.11918290025127218	0.07768988014369141	0.9718486955421107	SingleControls	NA	NA	NA	0.22701321932473556	74	0.09708273518554314	NA	NA	NA	NA	0.9295990500937621	NA	NA	1.9047465605059597	NA
Pou5f1_E081+Otx2_E109-	EE	P8_Tbx3	Pou5f1_E081+	Pou5f1_E081	+	E	Pou5f1	Otx2_E109-	Otx2_E109	-	E	Otx2	2.2534066838533247	2.199350382610562	2.296254129899328	2.249320374984735	Tbx3	0.11918290025127218	0.07768988014369141	4.238239996247438	Rest	2.4787526076279596	77	0.8596569762874153	0.16610459326541566	38	0.0923442493032665	-0.16717944624040978	2.525674300642103	-0.6190398368938349	4.378365124852823	0.4789147082884509	-0.6190398368938352	20.797887972200954	1.3936948414178454	NA
Klf2_E057+Pou5f1_E083-	EE	P8_Tbx3	Klf2_E057+	Klf2_E057	+	E	Klf2	Pou5f1_E083-	Pou5f1_E083	-	E	Pou5f1	1.3483729084477967	1.3259654128669147	1.347765372174976	1.3406605680787633	Tbx3	0.11918290025127218	0.07768988014369141	3.4916948528944096	Rest	0.44581909968145605	22	0.15558365781468197	0.3247576629695746	71	0.10784523177780792	1.0413419867328249	0.6513938623997585	0.14222737989039708	1.903281165344549	1.4461863076594639	0.1422273798903968	3.7406297274318705	2.7248679322695715	NA
Sox2_E183+Sox2_E178+	EE	P8_Tbx3	Sox2_E183+	Sox2_E183	+	E	Sox2	Sox2_E178+	Sox2_E178	+	E	Sox2	1.0698319767000273	1.0575182772831873	1.2860884384989502	1.1331605075495712	Tbx3	0.11918290025127218	0.07768988014369141	3.249103062176589	Sox2	0.8847408936648192	45	0.29478105006312105	0.18278666544152178	62	0.07885510110833277	0.25686884631157325	0.9483446588550687	-0.259958252488563	2.892077747367558	0.6169835672975941	-0.2599582524885631	7.423387850098701	1.533665190695598	NA
Lefty1_E085-Fgf5_E036+	EE	P8_Tbx3	Lefty1_E085-	Lefty1_E085	-	E	Lefty1	Fgf5_E036+	Fgf5_E036	+	E	Fgf5	2.942380415720572	2.059988399402745	1.941262607678538	2.274482650469754	Tbx3	0.11918290025127218	0.07768988014369141	4.254289264629708	Rest	1.8132366720326039	73	0.5616457324424878	0.33067299509681913	45	0.1757740599907045	0.1678111978228781	2.024726766878151	-1.1452567849680266	3.9273180792927174	1.4722279703050178	-1.1452567849680269	15.213899546073927	2.7745003217715327	NA
Nanog_E088-E46-shuffled1_E46-shuffled1-	EE	P8_Tbx3	Nanog_E088-	Nanog_E088	-	E	Nanog	E46-shuffled1_E46-shuffled1-	E46-shuffled1_E46-shuffled1	-	E	Controls	0.5185181794200877	0.30111912674456376	0.45621977364624783	0.4145327156232461	Tbx3	0.11918290025127218	0.07768988014369141	1.7983087059545992	SingleControls	0.3899329800230708	19	0.16208266895995438	NA	NA	NA	NA	NA	NA	1.7100489209685381	NA	NA	3.2717191744871017	NA	NA
Otx2_E110-Pou5f1_E076-	EE	P8_Tbx3	Otx2_E110-	Otx2_E110	-	E	Otx2	Pou5f1_E076-	Pou5f1_E076	-	E	Pou5f1	0.39957457896544374	0.24678404953277489	1.0189521365886778	0.46489646126225614	Tbx3	0.11918290025127218	0.07768988014369141	1.9637321840788375	Rest	0.14518551088443063	45	0.057727048458312766	0.2975689047168023	22	0.15632643796866025	0.5228248342547654	0.32357151534996076	0.3589654450276538	0.28472022331826236	1.3200465157329213	0.3589654450276538	1.2181740046461145	2.4967415970700544	NA
Otx2_E110-RandomE4_RRandom4+	ER	P8_Tbx3	Otx2_E110-	Otx2_E110	-	E	Otx2	RandomE4_RRandom4+	RandomE4_RRandom4	+	R	Controls	0.22673980009135022	0.10534675773084073	0.2549774732354504	0.18262080328461688	Tbx3	0.11918290025127218	0.07768988014369141	0.6156738593788921	SingleControls	0.14518551088443063	45	0.057727048458312766	NA	NA	NA	NA	NA	NA	0.28472022331826236	NA	NA	1.2181740046461145	NA	NA
Otx2_E109-E46-shuffled3_E46-shuffled3+	EE	P8_Tbx3	Otx2_E109-	Otx2_E109	-	E	Otx2	E46-shuffled3_E46-shuffled3+	E46-shuffled3_E46-shuffled3	+	E	Controls	0.23050644605421003	0.22000001390082624	0.3025579973040562	0.2484876487155385	Tbx3	0.11918290025127218	0.07768988014369141	1.0599968830242452	SingleControls	0.26381479185879553	20	0.09912492149920478	NA	NA	NA	NA	NA	NA	1.1463481972813065	NA	NA	2.213528881262306	NA	NA
Sox2_E178+E6-shuffled1_E6-shuffled1+	EE	P8_Tbx3	Sox2_E178+	Sox2_E178	+	E	Sox2	E6-shuffled1_E6-shuffled1+	E6-shuffled1_E6-shuffled1	+	E	Controls	0.2609976905320591	0.07033225146855529	0.13468658432045805	0.13521924539391064	Tbx3	0.11918290025127218	0.07768988014369141	0.18212324097123744	SingleControls	0.19967784110059317	65	0.07512555444763831	NA	NA	NA	NA	NA	NA	0.7444969809110078	NA	NA	1.6753900155107342	NA	NA
E46-shuffled1_E46-shuffled1-Sox2_E180+	EE	P8_Tbx3	E46-shuffled1_E46-shuffled1-	E46-shuffled1_E46-shuffled1	-	E	Controls	Sox2_E180+	Sox2_E180	+	E	Sox2	2.561181168889969	2.8175524240600116	2.3487569861285484	2.56872017517242	Tbx3	0.11918290025127218	0.07768988014369141	4.429800572780762	SingleControls	NA	NA	NA	2.142570565848232	63	0.5264498393255994	NA	NA	NA	NA	4.168093555168671	NA	NA	17.977164184887855	NA
Sox2_E178-E46-shuffled2_E46-shuffled2+	EE	P8_Tbx3	Sox2_E178-	Sox2_E178	-	E	Sox2	E46-shuffled2_E46-shuffled2+	E46-shuffled2_E46-shuffled2	+	E	Controls	0.2939766248048511	0.3546490533426698	0.4825380884265137	0.3691597993368851	Tbx3	0.11918290025127218	0.07768988014369141	1.631068195133221	SingleControls	0.19967784110059317	65	0.07512555444763831	NA	NA	NA	NA	NA	NA	0.7444969809110078	NA	NA	1.6753900155107342	NA	NA
RandomE3_RRandom3+Nodal_E159+	RE	P8_Tbx3	RandomE3_RRandom3+	RandomE3_RRandom3	+	R	Controls	Nodal_E159+	Nodal_E159	+	E	Nodal	3.1938863080564737	2.5788937925855975	2.1766964339655432	2.6172804332284394	Tbx3	0.11918290025127218	0.07768988014369141	4.456819347522095	SingleControls	NA	NA	NA	2.098055049886386	64	0.34985383631529465	NA	NA	NA	NA	4.137803367307291	NA	NA	17.603658288756833	NA
Otx2_E114-RandomE3_RRandom3+	ER	P8_Tbx3	Otx2_E114-	Otx2_E114	-	E	Otx2	RandomE3_RRandom3+	RandomE3_RRandom3	+	R	Controls	0.13369427370103715	0.14175563507377537	0.16294968282952763	0.14562487063882998	Tbx3	0.11918290025127218	0.07768988014369141	0.28907950800262	SingleControls	0.18938266787234584	39	0.08142096620163587	NA	NA	NA	NA	NA	NA	0.6681270425308243	NA	NA	1.5890087208238108	NA	NA
Pou5f1_E077+Pou5f1_E083+	EE	P8_Tbx3	Pou5f1_E077+	Pou5f1_E077	+	E	Pou5f1	Pou5f1_E083+	Pou5f1_E083	+	E	Pou5f1	0.3988133897326229	0.42883066404712156	0.21439968375734075	0.3322206074181868	Tbx3	0.11918290025127218	0.07768988014369141	1.4789643052743235	Pou5f1	0.12922862170544833	19	0.09877245463236117	0.3247576629695746	71	0.10784523177780792	-0.01117254625199362	0.3348033844237507	-0.08397037738972181	0.11674837500458185	1.4461863076594639	-0.08397037738972224	1.0842882782093475	2.7248679322695715	NA
Sox2_E178-Pou5f1_E079+	EE	P8_Tbx3	Sox2_E178-	Sox2_E178	-	E	Sox2	Pou5f1_E079+	Pou5f1_E079	+	E	Pou5f1	0.21733831712562723	0.183749156231879	0.2956103717615544	0.22769864193307496	Tbx3	0.11918290025127218	0.07768988014369141	0.9339484266162288	Rest	0.19967784110059317	65	0.07512555444763831	0.13599023917409064	20	0.048639447057894664	0.072857421388746	0.21648518002341163	-8.743985148162387e-4	0.7444969809110078	0.19032584422003726	-8.743985148162714e-4	1.6753900155107342	1.1410213955809407	NA
Pou5f1_E084+E30-shuffled1_E30-shuffled1-	EE	P8_Tbx3	Pou5f1_E084+	Pou5f1_E084	+	E	Pou5f1	E30-shuffled1_E30-shuffled1-	E30-shuffled1_E30-shuffled1	-	E	Controls	0.4239488825666139	0.3854823438638608	0.40148660732632796	0.4033323123348871	Tbx3	0.11918290025127218	0.07768988014369141	1.7587917294285011	SingleControls	0.3185207084565611	56	0.19215754640087024	NA	NA	NA	NA	NA	NA	1.418209911397954	NA	NA	2.67253698127019	NA	NA
Pou5f1_E076-Nodal_E160+	EE	P8_Tbx3	Pou5f1_E076-	Pou5f1_E076	-	E	Pou5f1	Nodal_E160+	Nodal_E160	+	E	Nodal	0.8687483659968865	0.5704595487436335	0.7045166386925895	0.7041578681549591	Tbx3	0.11918290025127218	0.07768988014369141	2.5627216488848057	Rest	0.3270349669701677	25	0.15227173499254906	0.2238178913504762	38	0.10131647839617658	0.7059702166780695	0.4316699580693717	0.19730590485536995	1.4562676384582107	0.9091481055712252	0.1973059048553698	2.743975572675971	1.8779362717185355	NA
RandomE4_RRandom4+Tbx3_E209+	RE	P8_Tbx3	RandomE4_RRandom4+	RandomE4_RRandom4	+	R	Controls	Tbx3_E209+	Tbx3_E209	+	E	Tbx3	0.5535586516890268	0.3796932859775217	0.659927516932903	0.5176436998602201	Tbx3	0.11918290025127218	0.07768988014369141	2.118782155650381	SingleControls	NA	NA	NA	0.562772102488753	73	0.17847264075904404	NA	NA	NA	NA	2.239373553458285	NA	NA	4.721919850098176	NA
Pou5f1_E078+E27-shuffled2_E27-shuffled2+	EE	P8_Tbx3	Pou5f1_E078+	Pou5f1_E078	+	E	Pou5f1	E27-shuffled2_E27-shuffled2+	E27-shuffled2_E27-shuffled2	+	E	Controls	0.0773628797114354	0.32001868594675376	0.19502124855803302	0.16901683536557294	Tbx3	0.11918290025127218	0.07768988014369141	0.5039896968985524	SingleControls	0.16901683536557294	21	0.07050015220293947	NA	NA	NA	NA	NA	NA	0.5039896968985524	NA	NA	1.4181299079753584	NA	NA
Sox2_E182-E30-shuffled1_E30-shuffled1+	EE	P8_Tbx3	Sox2_E182-	Sox2_E182	-	E	Sox2	E30-shuffled1_E30-shuffled1+	E30-shuffled1_E30-shuffled1	+	E	Controls	0.3919294376514377	0.5324457380038119	0.23448551112985444	0.3657629830844948	Tbx3	0.11918290025127218	0.07768988014369141	1.6177318148314168	SingleControls	0.5314693856718018	27	0.16900932902760857	NA	NA	NA	NA	NA	NA	2.156809330130454	NA	NA	4.459275487937531	NA	NA
Sox2_E179+E30-shuffled2_E30-shuffled2+	EE	P8_Tbx3	Sox2_E179+	Sox2_E179	+	E	Sox2	E30-shuffled2_E30-shuffled2+	E30-shuffled2_E30-shuffled2	+	E	Controls	0.41589371994663543	0.5853414847933995	0.5249475199234541	0.5036967923860306	Tbx3	0.11918290025127218	0.07768988014369141	2.0793782835417	SingleControls	0.7123115690593056	64	0.2323421280526801	NA	NA	NA	NA	NA	NA	2.5793311619194723	NA	NA	5.97662556925151	NA	NA
E95-shuffled1_E95-shuffled1+Sox2_E181-	EE	P8_Tbx3	E95-shuffled1_E95-shuffled1+	E95-shuffled1_E95-shuffled1	+	E	Controls	Sox2_E181-	Sox2_E181	-	E	Sox2	0.2276113402202156	0.24905954314486153	0.26523771536021395	0.2468183552062512	Tbx3	0.11918290025127218	0.07768988014369141	1.050272427569526	SingleControls	NA	NA	NA	0.26353616074984987	62	0.14492644646712727	NA	NA	NA	NA	1.1448236726567433	NA	NA	2.2111910365852743	NA
Nanog_E065+Lefty1_E094+	EE	P8_Tbx3	Nanog_E065+	Nanog_E065	+	E	Nanog	Lefty1_E094+	Lefty1_E094	+	E	Lefty1	1.6084953886530282	1.5707812334047826	1.0980217063878135	1.4051266902913875	Tbx3	0.11918290025127218	0.07768988014369141	3.55945104856754	Rest	0.1848898592005897	28	0.07268940573392982	0.9460956068337437	77	0.2440762528053981	0.4737724111476017	1.0118025657830614	-0.0628465105003538	0.6334888380902104	2.9888087209776835	-0.06284651050035395	1.5513119651459073	7.938182447642232	NA
Sox2_E178-Fgf5_E038+	EE	P8_Tbx3	Sox2_E178-	Sox2_E178	-	E	Sox2	Fgf5_E038+	Fgf5_E038	+	E	Fgf5	0.3449600982025672	0.46705067158654884	0.36689352605406306	0.3895450027673675	Tbx3	0.11918290025127218	0.07768988014369141	1.7086127472179962	Rest	0.19967784110059317	65	0.07512555444763831	0.2598407013526533	19	0.08287671782891753	0.1948317596187072	0.3403356422019743	-0.16033440521130646	0.7444969809110078	1.1244501715182946	-0.16033440521130626	1.6753900155107342	2.1801844124017253	NA
Pou5f1_E081+E30-shuffled1_E30-shuffled1+	EE	P8_Tbx3	Pou5f1_E081+	Pou5f1_E081	+	E	Pou5f1	E30-shuffled1_E30-shuffled1+	E30-shuffled1_E30-shuffled1	+	E	Controls	3.099448871131225	3.373380279760529	3.007869465302731	3.1564791219521227	Tbx3	0.11918290025127218	0.07768988014369141	4.727067043341229	SingleControls	2.4787526076279596	77	0.8596569762874153	NA	NA	NA	NA	NA	NA	4.378365124852823	NA	NA	20.797887972200954	NA	NA
RandomE5_RRandom5+Tbx3_E203+	RE	P8_Tbx3	RandomE5_RRandom5+	RandomE5_RRandom5	+	R	Controls	Tbx3_E203+	Tbx3_E203	+	E	Tbx3	0.6754568169923213	0.43270282915882485	0.9756819831491181	0.6582111018059235	Tbx3	0.11918290025127218	0.07768988014369141	2.4653730998839567	SingleControls	NA	NA	NA	0.4101508314517883	76	0.14338542936404788	NA	NA	NA	NA	1.782977292881751	NA	NA	3.441356357221306	NA
Tbx3_E207-Tbx3_E208-	EE	P8_Tbx3	Tbx3_E207-	Tbx3_E207	-	E	Tbx3	Tbx3_E208-	Tbx3_E208	-	E	Tbx3	0.8990136611791744	0.7032140001587731	1.0856655868639162	0.8820975662686632	Tbx3	0.11918290025127218	0.07768988014369141	2.887760976754329	Tbx3	0.22421557897149974	68	0.10080162246042558	0.46360525676047415	30	0.20949709398429547	0.6334278883641926	0.5686379354807017	0.01633204904826756	0.9117092629282522	1.9597196647778092	0.016332049048267683	1.8812730559399726	3.88986386287848	NA
Lefty1_E087+E46-shuffled3_E46-shuffled3+	EE	P8_Tbx3	Lefty1_E087+	Lefty1_E087	+	E	Lefty1	E46-shuffled3_E46-shuffled3+	E46-shuffled3_E46-shuffled3	+	E	Controls	0.23593649538893138	0.283043408678982	0.22449008295591194	0.24657466027656105	Tbx3	0.11918290025127218	0.07768988014369141	1.0488472858098714	SingleControls	0.12183783315650444	11	0.08273200684886203	NA	NA	NA	NA	NA	NA	0.03178492914323965	NA	NA	1.0222761226621846	NA	NA
Tbx3_E207+E6-shuffled3_E6-shuffled3+	EE	P8_Tbx3	Tbx3_E207+	Tbx3_E207	+	E	Tbx3	E6-shuffled3_E6-shuffled3+	E6-shuffled3_E6-shuffled3	+	E	Controls	0.1667892346251813	0.18634421146350402	0.19659654116602232	0.18281841176312438	Tbx3	0.11918290025127218	0.07768988014369141	0.6172341122911583	SingleControls	0.22421557897149974	68	0.10080162246042558	NA	NA	NA	NA	NA	NA	0.9117092629282522	NA	NA	1.8812730559399726	NA	NA
Otx2_E108-Nanog_E065-	EE	P8_Tbx3	Otx2_E108-	Otx2_E108	-	E	Otx2	Nanog_E065-	Nanog_E065	-	E	Nanog	1.2041876160816416	0.6910287937213927	0.4514007188789707	0.7215241119404979	Tbx3	0.11918290025127218	0.07768988014369141	2.597870347407242	Rest	0.41575510113111913	31	0.16660151669203627	0.17228125342634376	33	0.0718071850638491	0.6219105458049395	0.46885345430619074	0.2637251779337798	1.8025567046577673	0.5315884648156951	0.2637251779337796	3.488378788018974	1.4455198947426589	NA
Tbx3_E205-Lefty1_E095+	EE	P8_Tbx3	Tbx3_E205-	Tbx3_E205	-	E	Tbx3	Lefty1_E095+	Lefty1_E095	+	E	Lefty1	0.2920642954186418	0.6876954693822749	0.4716250154811243	0.455851954547365	Tbx3	0.11918290025127218	0.07768988014369141	1.935388101216347	Rest	0.1988518538681496	15	0.06117754979611434	0.20834007299728388	43	0.07295140773282656	0.6624513329106039	0.2880090266141613	0.3911082493102679	0.7385167520577067	0.8057630998483725	0.3911082493102678	1.6684595982218264	1.748070172466373	NA
Lefty1_E096-E6-shuffled3_E6-shuffled3-	EE	P8_Tbx3	Lefty1_E096-	Lefty1_E096	-	E	Lefty1	E6-shuffled3_E6-shuffled3-	E6-shuffled3_E6-shuffled3	-	E	Controls	0.27886980332012185	0.30126159506574834	0.33501822625535344	0.3041850732365806	Tbx3	0.11918290025127218	0.07768988014369141	1.3517720996545435	SingleControls	0.31585779250771806	80	0.1051906883104755	NA	NA	NA	NA	NA	NA	1.406097905102796	NA	NA	2.650193877156858	NA	NA
Otx2_E108-Lefty1_E095-	EE	P8_Tbx3	Otx2_E108-	Otx2_E108	-	E	Otx2	Lefty1_E095-	Lefty1_E095	-	E	Lefty1	0.8972063733499612	0.6376705933660128	0.5259829807124714	0.6701213845968589	Tbx3	0.11918290025127218	0.07768988014369141	2.491245186264477	Rest	0.41575510113111913	31	0.16660151669203627	0.20834007299728388	43	0.07295140773282656	0.40838969826953364	0.5049122738771308	-0.11707461824166314	1.8025567046577673	0.8057630998483725	-0.11707461824166288	3.488378788018974	1.748070172466373	NA
RandomE5_RRandom5-Pou5f1_E080-	RE	P8_Tbx3	RandomE5_RRandom5-	RandomE5_RRandom5	-	R	Controls	Pou5f1_E080-	Pou5f1_E080	-	E	Pou5f1	0.3766435341544153	0.31837664093711154	0.46346902505933063	0.3816197203879261	Tbx3	0.11918290025127218	0.07768988014369141	1.6789584650568874	SingleControls	NA	NA	NA	0.2060778878929008	43	0.08156036879768062	NA	NA	NA	NA	0.7900124521625421	NA	NA	1.7290893866354045	NA
E46-shuffled1_E46-shuffled1+E27-shuffled2_E27-shuffled2+	EE	P8_Tbx3	E46-shuffled1_E46-shuffled1+	E46-shuffled1_E46-shuffled1	+	E	Controls	E27-shuffled2_E27-shuffled2+	E27-shuffled2_E27-shuffled2	+	E	Controls	0.08623769421015343	0.14742159773323008	0.10594020410462947	0.1104349023954719	Tbx3	0.11918290025127218	0.07768988014369141	-0.10998105949881548	Controls	NA	NA	NA	NA	NA	NA	NA	NA	NA	NA	NA	NA	NA	NA	NA
E30-shuffled3_E30-shuffled3+Tbx3_E203+	EE	P8_Tbx3	E30-shuffled3_E30-shuffled3+	E30-shuffled3_E30-shuffled3	+	E	Controls	Tbx3_E203+	Tbx3_E203	+	E	Tbx3	0.46128699897518594	0.47298657407922873	0.5217490570385762	0.48464890243561387	Tbx3	0.11918290025127218	0.07768988014369141	2.0237627239230296	SingleControls	NA	NA	NA	0.4101508314517883	76	0.14338542936404788	NA	NA	NA	NA	1.782977292881751	NA	NA	3.441356357221306	NA
Tbx3_E209+Lefty1_E085+	EE	P8_Tbx3	Tbx3_E209+	Tbx3_E209	+	E	Tbx3	Lefty1_E085+	Lefty1_E085	+	E	Lefty1	2.3158554893350205	2.2682344329868735	2.612506732006416	2.3941550403538514	Tbx3	0.11918290025127218	0.07768988014369141	4.328267415842437	Rest	0.5549739801717717	72	0.1833181741319342	1.9074697966255558	73	0.44136481256314936	0.030999001958671158	2.343260876546055	-1.8913865045106966	2.2192428724279343	4.0004110479251995	-1.8913865045106966	4.65648997466688	16.00455931684877	NA
Klf2_E046-Nodal_E156-	EE	P8_Tbx3	Klf2_E046-	Klf2_E046	-	E	Klf2	Nodal_E156-	Nodal_E156	-	E	Nodal	1.4858504156956192	1.5675855896070496	1.9410104657918865	1.6535274534592208	Tbx3	0.11918290025127218	0.07768988014369141	3.7942978334380624	Rest	NA	NA	NA	0.27911990846423806	37	0.12230731611310611	NA	NA	NA	NA	1.2277077693283664	NA	NA	2.341945932476657	NA
RandomE3_RRandom3+Sox2_E179-	RE	P8_Tbx3	RandomE3_RRandom3+	RandomE3_RRandom3	+	R	Controls	Sox2_E179-	Sox2_E179	-	E	Sox2	0.2901029683445323	0.32711373563094326	0.36165475933577046	0.3249738228790718	Tbx3	0.11918290025127218	0.07768988014369141	1.4471462514139792	SingleControls	NA	NA	NA	0.5152425418225137	66	0.1542538731269629	NA	NA	NA	NA	2.1120744565950833	NA	NA	4.323124716181875	NA
Pou5f1_E082-Klf2_E058-	EE	P8_Tbx3	Pou5f1_E082-	Pou5f1_E082	-	E	Pou5f1	Klf2_E058-	Klf2_E058	-	E	Klf2	2.1105977337361277	2.491779633328616	2.802784291389719	2.4518934380162607	Tbx3	0.11918290025127218	0.07768988014369141	4.362647113973247	Rest	0.2536751711423286	24	0.1480969241038425	2.2954559081562014	70	0.6192973507801443	0.012970731961831208	2.429948179047258	-0.9946895013592989	1.0898050600649751	4.2675315552675706	-0.9946895013592991	2.1284527445422765	19.259943358625385	NA
RandomE5_RRandom5-Otx2_E108+	RE	P8_Tbx3	RandomE5_RRandom5-	RandomE5_RRandom5	-	R	Controls	Otx2_E108+	Otx2_E108	+	E	Otx2	0.6887510502028424	0.6416201230416386	0.67247904838038	0.6673284946747197	Tbx3	0.11918290025127218	0.07768988014369141	2.485219847506482	SingleControls	NA	NA	NA	0.35546129983092456	25	0.1528766052304964	NA	NA	NA	NA	1.5765152375384046	NA	NA	2.9824857347950826	NA
Nanog_E090-E6-shuffled3_E6-shuffled3+	EE	P8_Tbx3	Nanog_E090-	Nanog_E090	-	E	Nanog	E6-shuffled3_E6-shuffled3+	E6-shuffled3_E6-shuffled3	+	E	Controls	0.8138898613950659	0.9102083014021487	1.0832622361316502	0.9292801875410492	Tbx3	0.11918290025127218	0.07768988014369141	2.962936389408167	SingleControls	1.2098136964013682	18	0.29744829213794144	NA	NA	NA	NA	NA	NA	3.343535733456969	NA	NA	10.15089995167704	NA	NA
RandomE3_RRandom3+Tbx3_E208+	RE	P8_Tbx3	RandomE3_RRandom3+	RandomE3_RRandom3	+	R	Controls	Tbx3_E208+	Tbx3_E208	+	E	Tbx3	0.38998537288413887	0.32503537000330557	1.2193552151656557	0.5366647379093789	Tbx3	0.11918290025127218	0.07768988014369141	2.1708438373187304	SingleControls	NA	NA	NA	0.46360525676047415	30	0.20949709398429547	NA	NA	NA	NA	1.9597196647778092	NA	NA	3.88986386287848	NA
Pou5f1_E083+E95-shuffled2_E95-shuffled2-	EE	P8_Tbx3	Pou5f1_E083+	Pou5f1_E083	+	E	Pou5f1	E95-shuffled2_E95-shuffled2-	E95-shuffled2_E95-shuffled2	-	E	Controls	0.44293171127589154	0.2034805089160303	0.8861403067910555	0.43064627356267404	Tbx3	0.11918290025127218	0.07768988014369141	1.8533260873022854	SingleControls	0.2747609261384514	69	0.09108785481626994	NA	NA	NA	NA	NA	NA	1.2049995923092691	NA	NA	2.3053720421232873	NA	NA
Sox2_E182+E46-shuffled3_E46-shuffled3+	EE	P8_Tbx3	Sox2_E182+	Sox2_E182	+	E	Sox2	E46-shuffled3_E46-shuffled3+	E46-shuffled3_E46-shuffled3	+	E	Controls	0.6754555719487655	0.6330773221627015	1.1656347788814476	0.7928761373918538	Tbx3	0.11918290025127218	0.07768988014369141	2.733918246432615	SingleControls	0.5314693856718018	27	0.16900932902760857	NA	NA	NA	NA	NA	NA	2.156809330130454	NA	NA	4.459275487937531	NA	NA
Nanog_E074-E6-shuffled3_E6-shuffled3-	EE	P8_Tbx3	Nanog_E074-	Nanog_E074	-	E	Nanog	E6-shuffled3_E6-shuffled3-	E6-shuffled3_E6-shuffled3	-	E	Controls	1.3239924188869812	1.4908251719950383	1.4309450547429692	1.4135517887287061	Tbx3	0.11918290025127218	0.07768988014369141	3.568075575290542	SingleControls	1.4892757352044845	46	0.4492680318498162	NA	NA	NA	NA	NA	NA	3.6433617242649463	NA	NA	12.495716516921963	NA	NA
Sox2_E179-Lefty1_E095-	EE	P8_Tbx3	Sox2_E179-	Sox2_E179	-	E	Sox2	Lefty1_E095-	Lefty1_E095	-	E	Lefty1	1.233722395692667	1.5477503674197282	1.169312485744859	1.3070222589032932	Tbx3	0.11918290025127218	0.07768988014369141	3.4550345454801805	Rest	0.7123115690593056	64	0.2323421280526801	0.20834007299728388	43	0.07295140773282656	0.7055655509476892	0.8014687418053172	0.06994028371233561	2.5793311619194723	0.8057630998483725	0.06994028371233574	5.97662556925151	1.748070172466373	NA
Lefty1_E094-Pou5f1_E076+	EE	P8_Tbx3	Lefty1_E094-	Lefty1_E094	-	E	Lefty1	Pou5f1_E076+	Pou5f1_E076	+	E	Pou5f1	1.5781769099663152	1.7623594208229645	1.338326488467183	1.5497824826458793	Tbx3	0.11918290025127218	0.07768988014369141	3.7008165771425756	Rest	0.8056160304846558	45	0.27070884325145456	0.2975689047168023	22	0.15632643796866025	0.655332538224944	0.984002034950186	-0.3761450693767425	2.7569151307863966	1.3200465157329213	-0.3761450693767423	6.759493423856805	2.4967415970700544	NA
E30-shuffled3_E30-shuffled3+Sox2_E180+	EE	P8_Tbx3	E30-shuffled3_E30-shuffled3+	E30-shuffled3_E30-shuffled3	+	E	Controls	Sox2_E180+	Sox2_E180	+	E	Sox2	3.779359329450835	3.8487840119586485	3.010392812676423	3.5246957199392073	Tbx3	0.11918290025127218	0.07768988014369141	4.886249552551058	SingleControls	NA	NA	NA	2.142570565848232	63	0.5264498393255994	NA	NA	NA	NA	4.168093555168671	NA	NA	17.977164184887855	NA
Tbx3_E207-E46-shuffled1_E46-shuffled1+	EE	P8_Tbx3	Tbx3_E207-	Tbx3_E207	-	E	Tbx3	E46-shuffled1_E46-shuffled1+	E46-shuffled1_E46-shuffled1	+	E	Controls	0.23730041750305636	0.14189464126363194	0.29457575948568937	0.2148591405782489	Tbx3	0.11918290025127218	0.07768988014369141	0.8502138936299306	SingleControls	0.22421557897149974	68	0.10080162246042558	NA	NA	NA	NA	NA	NA	0.9117092629282522	NA	NA	1.8812730559399726	NA	NA
Nodal_E158-E27-shuffled3_E27-shuffled3-	EE	P8_Tbx3	Nodal_E158-	Nodal_E158	-	E	Nodal	E27-shuffled3_E27-shuffled3-	E27-shuffled3_E27-shuffled3	-	E	Controls	0.15468567897405794	0.10732506958035473	0.19427927380208945	0.14774946581322218	Tbx3	0.11918290025127218	0.07768988014369141	0.30997565416901185	SingleControls	0.19010464499169943	56	0.0668892922620623	NA	NA	NA	NA	NA	NA	0.6736165228434124	NA	NA	1.5950664448583112	NA	NA
Sox2_E179+RandomE4_RRandom4-	ER	P8_Tbx3	Sox2_E179+	Sox2_E179	+	E	Sox2	RandomE4_RRandom4-	RandomE4_RRandom4	-	R	Controls	0.4666438534722446	0.42011651557327745	0.34972924768503816	0.4092880701347477	Tbx3	0.11918290025127218	0.07768988014369141	1.7799393557491934	SingleControls	0.7123115690593056	64	0.2323421280526801	NA	NA	NA	NA	NA	NA	2.5793311619194723	NA	NA	5.97662556925151	NA	NA
Nanog_E071-Lefty1_E095-	EE	P8_Tbx3	Nanog_E071-	Nanog_E071	-	E	Nanog	Lefty1_E095-	Lefty1_E095	-	E	Lefty1	0.5251995243798523	0.5531773592341962	1.9468099047889473	0.8269972955705075	Tbx3	0.11918290025127218	0.07768988014369141	2.7947053513395788	Rest	0.305325343951788	14	0.10384714468677207	0.20834007299728388	43	0.07295140773282656	1.0679212495254389	0.39448251669779966	0.6317721642752042	1.3571700872160026	0.8057630998483725	0.6317721642752037	2.5618217320443915	1.748070172466373	NA
E95-shuffled2_E95-shuffled2+E46-shuffled3_E46-shuffled3+	EE	P8_Tbx3	E95-shuffled2_E95-shuffled2+	E95-shuffled2_E95-shuffled2	+	E	Controls	E46-shuffled3_E46-shuffled3+	E46-shuffled3_E46-shuffled3	+	E	Controls	0.10839781569148331	0.10614296980286182	0.19679449722860556	0.13131315580214964	Tbx3	0.11918290025127218	0.07768988014369141	0.13983420180863976	Controls	NA	NA	NA	NA	NA	NA	NA	NA	NA	NA	NA	NA	NA	NA	NA
Klf2_E057+Klf2_E046+	EE	P8_Tbx3	Klf2_E057+	Klf2_E057	+	E	Klf2	Klf2_E046+	Klf2_E046	+	E	Klf2	1.4087536603020574	1.814425200711544	2.213744884321019	1.781970728198032	Tbx3	0.11918290025127218	0.07768988014369141	3.902224473108284	Klf2	0.44581909968145605	22	0.15558365781468197	NA	NA	NA	NA	NA	NA	1.903281165344549	NA	NA	3.7406297274318705	NA	NA
Klf2_E046-Nodal_E158+	EE	P8_Tbx3	Klf2_E046-	Klf2_E046	-	E	Klf2	Nodal_E158+	Nodal_E158	+	E	Nodal	1.167636297991351	1.2786103893445162	1.742294078324095	1.3752735556854137	Tbx3	0.11918290025127218	0.07768988014369141	3.5284694483697066	Rest	NA	NA	NA	0.2553547069734749	79	0.07054854910800683	NA	NA	NA	NA	1.0993253924138957	NA	NA	2.142544831809874	NA
Otx2_E109-Nodal_E160-	EE	P8_Tbx3	Otx2_E109-	Otx2_E109	-	E	Otx2	Nodal_E160-	Nodal_E160	-	E	Nodal	0.5239692367681998	0.32385222951126585	0.6028355077196297	0.46768183482341563	Tbx3	0.11918290025127218	0.07768988014369141	1.972350134099075	Rest	0.26381479185879553	20	0.09912492149920478	0.2238178913504762	38	0.10131647839617658	0.3440593904787766	0.36844978295799957	-0.08314616875345662	1.1463481972813065	0.9091481055712252	-0.0831461687534567	2.213528881262306	1.8779362717185355	NA
E46-shuffled2_E46-shuffled2+Nodal_E158-	EE	P8_Tbx3	E46-shuffled2_E46-shuffled2+	E46-shuffled2_E46-shuffled2	+	E	Controls	Nodal_E158-	Nodal_E158	-	E	Nodal	0.3267346791177917	0.2634102351279835	0.44832818511390443	0.33791539148399846	Tbx3	0.11918290025127218	0.07768988014369141	1.5034848041645288	SingleControls	NA	NA	NA	0.2553547069734749	79	0.07054854910800683	NA	NA	NA	NA	1.0993253924138957	NA	NA	2.142544831809874	NA
Nanog_E065+Nanog_E088+	EE	P8_Tbx3	Nanog_E065+	Nanog_E065	+	E	Nanog	Nanog_E088+	Nanog_E088	+	E	Nanog	0.3789058811203303	0.48849015172059285	0.4067238040825362	0.422242797105711	Tbx3	0.11918290025127218	0.07768988014369141	1.8248955526061696	Nanog	0.1848898592005897	28	0.07268940573392982	0.35044706092807737	40	0.15309247947339352	0.020955239747584006	0.41615401987739487	-0.36461255025462913	0.6334888380902104	1.5560192647705882	-0.3646125502546289	1.5513119651459073	2.940413936808327	NA
Otx2_E108+Pou5f1_E083-	EE	P8_Tbx3	Otx2_E108+	Otx2_E108	+	E	Otx2	Pou5f1_E083-	Pou5f1_E083	-	E	Pou5f1	1.140742181362449	1.2982520265895117	1.280390351944322	1.237740593025489	Tbx3	0.11918290025127218	0.07768988014369141	3.376459819383481	Rest	0.41575510113111913	31	0.16660151669203627	0.3247576629695746	71	0.10784523177780792	0.9942776813536339	0.6213298638494215	0.12771680706625027	1.8025567046577673	1.4461863076594639	0.12771680706625	3.488378788018974	2.7248679322695715	NA
Nanog_E090+Otx2_E112+	EE	P8_Tbx3	Nanog_E090+	Nanog_E090	+	E	Nanog	Otx2_E112+	Otx2_E112	+	E	Otx2	2.1768054420860627	1.7619870313256354	2.0847117096253247	1.9996597696459135	Tbx3	0.11918290025127218	0.07768988014369141	4.068505389494364	Rest	1.2098136964013682	18	0.29744829213794144	0.14410408337453107	80	0.054264729064870426	0.6955532531162935	1.2347348795246271	0.451035699519253	3.343535733456969	0.2739339565181417	0.45103569951925315	10.15089995167704	1.2091003245492247	NA
E6-shuffled3_E6-shuffled3+Sox2_E181-	EE	P8_Tbx3	E6-shuffled3_E6-shuffled3+	E6-shuffled3_E6-shuffled3	+	E	Controls	Sox2_E181-	Sox2_E181	-	E	Sox2	0.32138164701465904	0.19707713100872648	0.2584264621598892	0.2539012049079261	Tbx3	0.11918290025127218	0.07768988014369141	1.091089981230119	SingleControls	NA	NA	NA	0.26353616074984987	62	0.14492644646712727	NA	NA	NA	NA	1.1448236726567433	NA	NA	2.2111910365852743	NA
Pou5f1_E084-Otx2_E108+	EE	P8_Tbx3	Pou5f1_E084-	Pou5f1_E084	-	E	Pou5f1	Otx2_E108+	Otx2_E108	+	E	Otx2	0.3656996016006708	0.7075939885056703	0.4763647406653815	0.49767910823488276	Tbx3	0.11918290025127218	0.07768988014369141	2.062038566085325	Rest	0.3185207084565611	56	0.19215754640087024	0.35546129983092456	25	0.1528766052304964	-0.1567496419296255	0.5547991080362135	-0.9326865828510338	1.418209911397954	1.5765152375384046	-0.9326865828510336	2.67253698127019	2.9824857347950826	NA
Nanog_E088+Pou5f1_E081-	EE	P8_Tbx3	Nanog_E088+	Nanog_E088	+	E	Nanog	Pou5f1_E081-	Pou5f1_E081	-	E	Pou5f1	4.2551333895126495	4.204070010803578	3.1513383024051547	3.8343585000056506	Tbx3	0.11918290025127218	0.07768988014369141	5.007736065284285	Rest	0.3899329800230708	19	0.16208266895995438	3.26122073775998	78	0.5439963092716175	0.11851180764221005	3.5319708175317786	-1.4764757844835477	1.7100489209685381	4.774162928799295	-1.476475784483548	3.2717191744871017	27.363159739227516	NA
Klf2_E061-E46-shuffled3_E46-shuffled3-	EE	P8_Tbx3	Klf2_E061-	Klf2_E061	-	E	Klf2	E46-shuffled3_E46-shuffled3-	E46-shuffled3_E46-shuffled3	-	E	Controls	0.5185544636627102	0.4756924827068062	0.4356907530109969	0.4754443265425196	Tbx3	0.11918290025127218	0.07768988014369141	1.9960991544500857	SingleControls	0.4687323700989009	40	0.21905356459463196	NA	NA	NA	NA	NA	NA	1.9755871688644537	NA	NA	3.9328827299107245	NA	NA
E6-shuffled3_E6-shuffled3-Sox2_E183+	EE	P8_Tbx3	E6-shuffled3_E6-shuffled3-	E6-shuffled3_E6-shuffled3	-	E	Controls	Sox2_E183+	Sox2_E183	+	E	Sox2	0.2455159113797207	0.3785846739110682	0.29009924049444225	0.2998677454954267	Tbx3	0.11918290025127218	0.07768988014369141	1.3311490905686147	SingleControls	NA	NA	NA	0.756482937457299	50	0.26347045087986665	NA	NA	NA	NA	2.666130282495616	NA	NA	6.3472439071579325	NA
E95-shuffled3_E95-shuffled3+Pou5f1_E081-	EE	P8_Tbx3	E95-shuffled3_E95-shuffled3+	E95-shuffled3_E95-shuffled3	+	E	Controls	Pou5f1_E081-	Pou5f1_E081	-	E	Pou5f1	3.7410407310968545	3.8515223996846495	2.6545616798747638	3.3692964818518205	Tbx3	0.11918290025127218	0.07768988014369141	4.821198218950153	SingleControls	NA	NA	NA	3.26122073775998	78	0.5439963092716175	NA	NA	NA	NA	4.774162928799295	NA	NA	27.363159739227516	NA
Nanog_E065+Sox2_E179+	EE	P8_Tbx3	Nanog_E065+	Nanog_E065	+	E	Nanog	Sox2_E179+	Sox2_E179	+	E	Sox2	0.6545091836694095	0.741006660589803	0.6703375357513346	0.6876125557922553	Tbx3	0.11918290025127218	0.07768988014369141	2.5284186284475068	Rest	0.1848898592005897	28	0.07268940573392982	0.5152425418225137	66	0.1542538731269629	0.24318312630588926	0.5809495007718312	-0.21714466623778672	0.6334888380902104	2.1120744565950833	-0.21714466623778694	1.5513119651459073	4.323124716181875	NA
Sox2_E180-Nanog_E065-	EE	P8_Tbx3	Sox2_E180-	Sox2_E180	-	E	Sox2	Nanog_E065-	Nanog_E065	-	E	Nanog	1.5294456686126814	1.976572386980805	0.9177747245974984	1.405165970128915	Tbx3	0.11918290025127218	0.07768988014369141	3.5594913780518027	Rest	1.8313519504408877	25	0.6573898280643985	0.17228125342634376	33	0.0718071850638491	-0.4234032056525613	1.8844503036159592	-0.9137569973350606	3.9416599105711687	0.5315884648156951	-0.9137569973350611	15.36589516264385	1.4455198947426589	NA
Nanog_E090-E46-shuffled1_E46-shuffled1+	EE	P8_Tbx3	Nanog_E090-	Nanog_E090	-	E	Nanog	E46-shuffled1_E46-shuffled1+	E46-shuffled1_E46-shuffled1	+	E	Controls	0.8761158627301738	0.9640028942815567	1.2981760832111013	1.0311562894136064	Tbx3	0.11918290025127218	0.07768988014369141	3.11301384913989	SingleControls	1.2098136964013682	18	0.29744829213794144	NA	NA	NA	NA	NA	NA	3.343535733456969	NA	NA	10.15089995167704	NA	NA
Sox2_E183+Lefty1_E093-	EE	P8_Tbx3	Sox2_E183+	Sox2_E183	+	E	Sox2	Lefty1_E093-	Lefty1_E093	-	E	Lefty1	1.383812443488255	1.1428085998274637	1.434317227553521	1.3139090844431427	Tbx3	0.11918290025127218	0.07768988014369141	3.462616286944414	Rest	0.8847408936648192	45	0.29478105006312105	0.379157440480733	39	0.1479544149426443	0.19887645055142317	1.1447154338942802	-1.0990812344733465	2.892077747367558	1.6696197740502026	-1.0990812344733465	7.423387850098701	3.181307382865822	NA
Lefty1_E087+Lefty1_E096+	EE	P8_Tbx3	Lefty1_E087+	Lefty1_E087	+	E	Lefty1	Lefty1_E096+	Lefty1_E096	+	E	Lefty1	0.24350046689561242	0.29342463360662474	0.32862558401221914	0.28635135777292986	Tbx3	0.11918290025127218	0.07768988014369141	1.2646091840159168	Lefty1	0.12183783315650444	11	0.08273200684886203	0.3520131123817841	80	0.1390215529200159	-0.30868290866715364	0.35466804528701634	-0.3296276547508578	0.03178492914323965	1.5624519096235352	-0.3296276547508581	1.0222761226621846	2.953553837334368	NA
Lefty1_E093-Nodal_E159+	EE	P8_Tbx3	Lefty1_E093-	Lefty1_E093	-	E	Lefty1	Nodal_E159+	Nodal_E159	+	E	Nodal	1.5839341013980663	1.942835527172099	0.9415038049146229	1.4256023688810493	Tbx3	0.11918290025127218	0.07768988014369141	3.5803224739521307	Rest	0.48329619607836105	40	0.14345046789495847	2.098055049886386	64	0.34985383631529465	-0.7883577672528858	2.462168345713475	-2.5772112728263203	2.0197303794711603	4.137803367307291	-2.577211272826321	4.055080007781588	17.603658288756833	NA
RandomE4_RRandom4+Lefty1_E094-	RE	P8_Tbx3	RandomE4_RRandom4+	RandomE4_RRandom4	+	R	Controls	Lefty1_E094-	Lefty1_E094	-	E	Lefty1	0.8876249253472831	1.0439737057050689	0.9142652019769679	0.9462307991628413	Tbx3	0.11918290025127218	0.07768988014369141	2.989014860153746	SingleControls	NA	NA	NA	0.9460956068337437	77	0.2440762528053981	NA	NA	NA	NA	2.9888087209776835	NA	NA	7.938182447642232	NA
Fgf5_E039+Otx2_E108+	EE	P8_Tbx3	Fgf5_E039+	Fgf5_E039	+	E	Fgf5	Otx2_E108+	Otx2_E108	+	E	Otx2	1.0772439715356317	1.0629890086563727	0.9133903107471986	1.0150787795923484	Tbx3	0.11918290025127218	0.07768988014369141	3.0903425330571457	Rest	0.2082211290875821	60	0.07833574530980135	0.35546129983092456	25	0.1528766052304964	1.1913379039810656	0.4444995286672345	0.7088880832166663	0.8049392123020745	1.5765152375384046	0.7088880832166664	1.7470721777083078	2.9824857347950826	NA
Klf2_E058+Otx2_E111-	EE	P8_Tbx3	Klf2_E058+	Klf2_E058	+	E	Klf2	Otx2_E111-	Otx2_E111	-	E	Otx2	3.021485711347725	3.304567855141523	2.7264720512612644	3.0082372843984055	Tbx3	0.11918290025127218	0.07768988014369141	4.657669203413025	Rest	2.507653748036494	62	0.821771935731405	1.80177554243143	79	0.43185180483167745	-0.47811670945228413	4.190246390216652	-3.6555899208404807	4.395088992054064	3.918170132199442	-3.6555899208404807	21.040381990618044	15.117735334790172	NA
Pou5f1_E081-Pou5f1_E078-	EE	P8_Tbx3	Pou5f1_E081-	Pou5f1_E081	-	E	Pou5f1	Pou5f1_E078-	Pou5f1_E078	-	E	Pou5f1	2.7099953644234636	3.298748180479121	3.2250272493096914	3.066316877113973	Tbx3	0.11918290025127218	0.07768988014369141	4.685257629348617	Pou5f1	2.4787526076279596	77	0.8596569762874153	0.1515113836650825	21	0.08956877071759513	0.2881981759395106	2.51108109104177	-0.03935642861443076	4.378365124852823	0.34624893311022514	-0.03935642861443117	20.797887972200954	1.2712510212929244	NA
Fgf5_E036-Fgf5_E039+	EE	P8_Tbx3	Fgf5_E036-	Fgf5_E036	-	E	Fgf5	Fgf5_E039+	Fgf5_E039	+	E	Fgf5	0.6215062740053637	0.627501595415233	0.8197484642356486	0.6837756867813122	Tbx3	0.11918290025127218	0.07768988014369141	2.520345865146713	Fgf5	0.3979872117392445	21	0.125426535981873	0.23072720761933985	57	0.08991100222901648	0.4243517325241354	0.5095315191073121	-0.1722098271330127	1.7395448141517136	0.9530108781280123	-0.1722098271330127	3.3392979269691527	1.935908650761979	NA
Sox2_E179-Lefty1_E087-	EE	P8_Tbx3	Sox2_E179-	Sox2_E179	-	E	Sox2	Lefty1_E087-	Lefty1_E087	-	E	Lefty1	0.5198910241333226	0.5812019156115263	0.5524513243302216	0.550610461300048	Tbx3	0.11918290025127218	0.07768988014369141	2.2078547604238263	Rest	0.7123115690593056	64	0.2323421280526801	0.12519653173170073	14	0.08633084996466457	-0.38360510893218785	0.7183252005397341	-0.4424937377361284	2.5793311619194723	0.07101733624048251	-0.4424937377361285	5.97662556925151	1.0504571668230096	NA
Lefty1_E085-E95-shuffled3_E95-shuffled3+	EE	P8_Tbx3	Lefty1_E085-	Lefty1_E085	-	E	Lefty1	E95-shuffled3_E95-shuffled3+	E95-shuffled3_E95-shuffled3	+	E	Controls	2.2383457278654584	2.048299195343939	1.8432802414634313	2.036904384979662	Tbx3	0.11918290025127218	0.07768988014369141	4.095129094549704	SingleControls	1.8132366720326039	73	0.5616457324424878	NA	NA	NA	NA	NA	NA	3.9273180792927174	NA	NA	15.213899546073927	NA	NA
Nanog_E074-Pou5f1_E077-	EE	P8_Tbx3	Nanog_E074-	Nanog_E074	-	E	Nanog	Pou5f1_E077-	Pou5f1_E077	-	E	Pou5f1	1.8781913393581466	1.5716374655834704	2.0199979541451403	1.8133475316708696	Tbx3	0.11918290025127218	0.07768988014369141	3.9274062816569404	Rest	1.4892757352044845	46	0.4492680318498162	0.1786195589158701	21	0.146981845194805	0.2275861959687641	1.5487123938690825	-0.2996682472298785	3.6433617242649463	0.5837128046218729	-0.29966824722987884	12.495716516921963	1.4987012276030218	NA
Klf2_E061+Pou5f1_E084+	EE	P8_Tbx3	Klf2_E061+	Klf2_E061	+	E	Klf2	Pou5f1_E084+	Pou5f1_E084	+	E	Pou5f1	0.368163699022142	0.37991332655757654	0.6228485870900043	0.4433050296916887	Tbx3	0.11918290025127218	0.07768988014369141	1.8951224710673042	Rest	0.4687323700989009	40	0.21905356459463196	0.1979261891081116	54	0.14291530025468568	-0.3044950919292033	0.5474756589557402	-0.8122499564907968	1.9755871688644537	0.7317852586936472	-0.8122499564907967	3.9328827299107245	1.6606928400871743	NA
Sox2_E179-Pou5f1_E078+	EE	P8_Tbx3	Sox2_E179-	Sox2_E179	-	E	Sox2	Pou5f1_E078+	Pou5f1_E078	+	E	Pou5f1	0.7240939519708822	0.7079100035160543	1.1776663359677308	0.8451460059748337	Tbx3	0.11918290025127218	0.07768988014369141	2.826023340254593	Rest	0.7123115690593056	64	0.2323421280526801	0.1515113836650825	21	0.08956877071759513	0.18265738292833322	0.7446400524731159	-0.0995567547751045	2.5793311619194723	0.34624893311022514	-0.09955675477510434	5.97662556925151	1.2712510212929244	NA
Pou5f1_E080+E27-shuffled2_E27-shuffled2+	EE	P8_Tbx3	Pou5f1_E080+	Pou5f1_E080	+	E	Pou5f1	E27-shuffled2_E27-shuffled2+	E27-shuffled2_E27-shuffled2	+	E	Controls	0.11199354188677305	0.09022380081456816	0.19556690274400987	0.12548827575140228	Tbx3	0.11918290025127218	0.07768988014369141	0.07437532067264759	SingleControls	0.18152314353675922	33	0.07496991168951143	NA	NA	NA	NA	NA	NA	0.6069762380947218	NA	NA	1.5230636538803444	NA	NA
E30-shuffled1_E30-shuffled1-Nodal_E158+	EE	P8_Tbx3	E30-shuffled1_E30-shuffled1-	E30-shuffled1_E30-shuffled1	-	E	Controls	Nodal_E158+	Nodal_E158	+	E	Nodal	0.3331839483862241	0.2687085686692517	0.29572330660312296	0.2980462851925153	Tbx3	0.11918290025127218	0.07768988014369141	1.3223591316771433	SingleControls	NA	NA	NA	0.2553547069734749	79	0.07054854910800683	NA	NA	NA	NA	1.0993253924138957	NA	NA	2.142544831809874	NA
RandomE5_RRandom5+E95-shuffled3_E95-shuffled3+	RE	P8_Tbx3	RandomE5_RRandom5+	RandomE5_RRandom5	+	R	Controls	E95-shuffled3_E95-shuffled3+	E95-shuffled3_E95-shuffled3	+	E	Controls	0.2297376869417468	0.24509425916686275	0.5335343587582567	0.3108679327725757	Tbx3	0.11918290025127218	0.07768988014369141	1.3831245445977371	Controls	NA	NA	NA	NA	NA	NA	NA	NA	NA	NA	NA	NA	NA	NA	NA
Nanog_E073-Pou5f1_E079+	EE	P8_Tbx3	Nanog_E073-	Nanog_E073	-	E	Nanog	Pou5f1_E079+	Pou5f1_E079	+	E	Pou5f1	1.8231320383382497	1.5163777331558843	1.7225368912331604	1.682408102164108	Tbx3	0.11918290025127218	0.07768988014369141	3.8192785376439384	Rest	1.968607472499336	27	0.555338354074414	0.13599023917409064	20	0.048639447057894664	-0.23891275724511987	1.9854148114221548	-0.4169736171959935	4.045926310619894	0.19032584422003726	-0.4169736171959928	16.517532870478394	1.1410213955809407	NA
E30-shuffled1_E30-shuffled1-Klf2_E057-	EE	P8_Tbx3	E30-shuffled1_E30-shuffled1-	E30-shuffled1_E30-shuffled1	-	E	Controls	Klf2_E057-	Klf2_E057	-	E	Klf2	0.20968285060006586	0.31155585745744596	0.333987186053106	0.2794320471941301	Tbx3	0.11918290025127218	0.07768988014369141	1.2293202282590023	SingleControls	NA	NA	NA	0.3659200444178984	48	0.17539344427431422	NA	NA	NA	NA	1.618351185793377	NA	NA	3.0702394693066926	NA
Nodal_E156+Otx2_E115-	EE	P8_Tbx3	Nodal_E156+	Nodal_E156	+	E	Nodal	Otx2_E115-	Otx2_E115	-	E	Otx2	0.7799193155521537	0.6078229494583836	1.5651457244841023	0.9053027710143567	Tbx3	0.11918290025127218	0.07768988014369141	2.925223110112855	Rest	0.4449596628654933	15	0.12329090199330982	0.25381207866143585	79	0.06710353709165612	0.6433705511034189	0.579588841275657	-0.06585765342362433	1.9004972965115488	1.0905834670249308	-0.06585765342362437	3.733418652570034	2.129601462343392	NA
Nanog_E064-E30-shuffled2_E30-shuffled2-	EE	P8_Tbx3	Nanog_E064-	Nanog_E064	-	E	Nanog	E30-shuffled2_E30-shuffled2-	E30-shuffled2_E30-shuffled2	-	E	Controls	0.7759737959048244	0.7204642652954836	0.7088347346386831	0.7345164002623833	Tbx3	0.11918290025127218	0.07768988014369141	2.62361744340403	SingleControls	1.2387816875911923	80	0.41381672011597315	NA	NA	NA	NA	NA	NA	3.3776727961996165	NA	NA	10.39395487926104	NA	NA
E46-shuffled3_E46-shuffled3-Klf2_E057-	EE	P8_Tbx3	E46-shuffled3_E46-shuffled3-	E46-shuffled3_E46-shuffled3	-	E	Controls	Klf2_E057-	Klf2_E057	-	E	Klf2	0.13895467923829113	0.2129250246959186	0.2740838462731962	0.20090670955205422	Tbx3	0.11918290025127218	0.07768988014369141	0.7533484854402343	SingleControls	NA	NA	NA	0.3659200444178984	48	0.17539344427431422	NA	NA	NA	NA	1.618351185793377	NA	NA	3.0702394693066926	NA
RandomE4_RRandom4-Otx2_E114-	RE	P8_Tbx3	RandomE4_RRandom4-	RandomE4_RRandom4	-	R	Controls	Otx2_E114-	Otx2_E114	-	E	Otx2	0.1963689884605139	0.27557777941570877	0.2560031883192005	0.2401711427500126	Tbx3	0.11918290025127218	0.07768988014369141	1.0108855573264166	SingleControls	NA	NA	NA	0.20869243200384818	66	0.07695121328803829	NA	NA	NA	NA	0.8082010235413916	NA	NA	1.7510266285168754	NA
Tbx3_E205-Otx2_E112+	EE	P8_Tbx3	Tbx3_E205-	Tbx3_E205	-	E	Tbx3	Otx2_E112+	Otx2_E112	+	E	Otx2	0.41432358422417653	0.4838456774463659	0.5063497474897627	0.4664792957571704	Tbx3	0.11918290025127218	0.07768988014369141	1.9686357896484925	Rest	0.1988518538681496	15	0.06117754979611434	0.14410408337453107	80	0.054264729064870426	1.0597768372191574	0.22377303699140852	0.9561850810726439	0.7385167520577067	0.2739339565181417	0.9561850810726441	1.6684595982218264	1.2091003245492247	NA
Lefty1_E093+Nanog_E073+	EE	P8_Tbx3	Lefty1_E093+	Lefty1_E093	+	E	Lefty1	Nanog_E073+	Nanog_E073	+	E	Nanog	3.4942148973365406	2.491815527556158	2.1225555788774444	2.643878683095053	Tbx3	0.11918290025127218	0.07768988014369141	4.471406813615239	Rest	0.48329619607836105	40	0.14345046789495847	2.1585689598077	26	0.592938238371359	0.06769747577292291	2.5226822556347885	-1.7271495838676592	2.0197303794711603	4.178826018011738	-1.727149583867659	4.055080007781588	18.111398155748933	NA
Nodal_E159+Nanog_E071+	EE	P8_Tbx3	Nodal_E159+	Nodal_E159	+	E	Nodal	Nanog_E071+	Nanog_E071	+	E	Nanog	1.4035754766404656	1.784592295065857	2.252357325497778	1.7802077683280955	Tbx3	0.11918290025127218	0.07768988014369141	3.900796462877027	Rest	1.7514838163088817	45	0.5798376598721157	0.3681104182820385	29	0.13395543254274037	-0.16825105631509987	2.000411334339648	-1.6034933508764564	3.8773284924095512	1.6269613213439322	-1.6034933508764564	14.695764347202871	3.0886177254115714	NA
Fgf5_E039-Sox2_E181+	EE	P8_Tbx3	Fgf5_E039-	Fgf5_E039	-	E	Fgf5	Sox2_E181+	Sox2_E181	+	E	Sox2	0.3025301137262918	0.2546763154744182	0.2654061756365146	0.2734572220200055	Tbx3	0.11918290025127218	0.07768988014369141	1.1981379040621791	Rest	0.2082211290875821	60	0.07833574530980135	0.26353616074984987	62	0.14492644646712727	-0.36661251925437144	0.35257438958615983	-0.7516249808966385	0.8049392123020745	1.1448236726567433	-0.7516249808966388	1.7470721777083078	2.2111910365852743	NA
Pou5f1_E082-Fgf5_E039+	EE	P8_Tbx3	Pou5f1_E082-	Pou5f1_E082	-	E	Pou5f1	Fgf5_E039+	Fgf5_E039	+	E	Fgf5	0.24223723096587554	0.5280214150959157	0.7858289959725684	0.46495061507014734	Tbx3	0.11918290025127218	0.07768988014369141	1.9639002276898072	Rest	0.2536751711423286	24	0.1480969241038425	0.23072720761933985	57	0.08991100222901648	0.34831377622739756	0.36521947851039627	-0.07891571050318005	1.0898050600649751	0.9530108781280123	-0.07891571050318025	2.1284527445422765	1.935908650761979	NA
Tbx3_E208+E46-shuffled3_E46-shuffled3+	EE	P8_Tbx3	Tbx3_E208+	Tbx3_E208	+	E	Tbx3	E46-shuffled3_E46-shuffled3+	E46-shuffled3_E46-shuffled3	+	E	Controls	0.471442778688222	0.7422255691552997	0.691413478500959	0.6231141022074009	Tbx3	0.11918290025127218	0.07768988014369141	2.386319107897326	SingleControls	0.5377760622571927	25	0.18551119314693731	NA	NA	NA	NA	NA	NA	2.173828278521853	NA	NA	4.512191439572325	NA	NA
Lefty1_E094-RandomE3_RRandom3-	ER	P8_Tbx3	Lefty1_E094-	Lefty1_E094	-	E	Lefty1	RandomE3_RRandom3-	RandomE3_RRandom3	-	R	Controls	0.4901508424484732	0.4191386053054406	0.4336314777468289	0.4466178459694353	Tbx3	0.11918290025127218	0.07768988014369141	1.905863639371224	SingleControls	0.8056160304846558	45	0.27070884325145456	NA	NA	NA	NA	NA	NA	2.7569151307863966	NA	NA	6.759493423856805	NA	NA
Nanog_E065-Pou5f1_E078-	EE	P8_Tbx3	Nanog_E065-	Nanog_E065	-	E	Nanog	Pou5f1_E078-	Pou5f1_E078	-	E	Pou5f1	0.20029266534616483	0.30660120986833805	0.047692990108217564	0.1430752413429613	Tbx3	0.11918290025127218	0.07768988014369141	0.2635967802705459	Rest	0.1848898592005897	28	0.07268940573392982	0.1515113836650825	21	0.08956877071759513	-0.6023718936247248	0.2172183426144	-0.7161409909298896	0.6334888380902104	0.34624893311022514	-0.7161409909298897	1.5513119651459073	1.2712510212929244	NA
Fgf5_E040-Pou5f1_E076-	EE	P8_Tbx3	Fgf5_E040-	Fgf5_E040	-	E	Fgf5	Pou5f1_E076-	Pou5f1_E076	-	E	Pou5f1	1.5942928829289422	0.9450357756106709	0.8799490968375915	1.0985621599122064	Tbx3	0.11918290025127218	0.07768988014369141	3.204367338738459	Rest	0.4238076149118484	34	0.17172169203404528	0.2975689047168023	22	0.15632643796866025	0.8673171770552848	0.6021936193773785	0.05408857312694606	1.8302322498785917	1.3200465157329213	0.05408857312694604	3.555943126223131	2.4967415970700544	NA
Pou5f1_E081+Lefty1_E086-	EE	P8_Tbx3	Pou5f1_E081+	Pou5f1_E081	+	E	Pou5f1	Lefty1_E086-	Lefty1_E086	-	E	Lefty1	3.7071512113056047	4.223020375192761	4.035317814308756	3.9827258001366967	Tbx3	0.11918290025127218	0.07768988014369141	5.062506992176842	Rest	2.4787526076279596	77	0.8596569762874153	0.29595303498267905	8	0.09867315208948113	0.5847602725073118	2.6555227423593664	-0.6280491241024753	4.378365124852823	1.312190991426495	-0.6280491241024759	20.797887972200954	2.4831836979862385	NA
Pou5f1_E081-Pou5f1_E076-	EE	P8_Tbx3	Pou5f1_E081-	Pou5f1_E081	-	E	Pou5f1	Pou5f1_E076-	Pou5f1_E076	-	E	Pou5f1	3.663128534357263	3.617904078124166	3.388384740170362	3.5544082455185393	Tbx3	0.11918290025127218	0.07768988014369141	4.898360227923555	Pou5f1	2.4787526076279596	77	0.8596569762874153	0.2975689047168023	22	0.15632643796866025	0.4197359039165767	2.65713861209349	-0.8000514126621889	4.378365124852823	1.3200465157329213	-0.8000514126621892	20.797887972200954	2.4967415970700544	NA
Lefty1_E085-Sox2_E182-	EE	P8_Tbx3	Lefty1_E085-	Lefty1_E085	-	E	Lefty1	Sox2_E182-	Sox2_E182	-	E	Sox2	3.117492467254041	3.346228389786844	3.4611652094355847	3.3051748592667938	Tbx3	0.11918290025127218	0.07768988014369141	4.79347743378691	Rest	1.8132366720326039	73	0.5616457324424878	0.43242317917095335	31	0.14696144165868005	0.6362613815270958	2.126476950952285	-0.993107243211133	3.9273180792927174	1.8592665977053255	-0.9931072432111332	15.213899546073927	3.628231719980632	NA
E27-shuffled3_E27-shuffled3-Lefty1_E093-	EE	P8_Tbx3	E27-shuffled3_E27-shuffled3-	E27-shuffled3_E27-shuffled3	-	E	Controls	Lefty1_E093-	Lefty1_E093	-	E	Lefty1	0.6972057014096025	0.43925760422782695	0.2932276452285319	0.4478112952981336	Tbx3	0.11918290025127218	0.07768988014369141	1.9097136580489336	SingleControls	NA	NA	NA	0.379157440480733	39	0.1479544149426443	NA	NA	NA	NA	1.6696197740502026	NA	NA	3.181307382865822	NA
Fgf5_E037-E46-shuffled1_E46-shuffled1+	EE	P8_Tbx3	Fgf5_E037-	Fgf5_E037	-	E	Fgf5	E46-shuffled1_E46-shuffled1+	E46-shuffled1_E46-shuffled1	+	E	Controls	0.13654032237583502	0.21941757836997963	0.20908264968326326	0.18433880971883435	Tbx3	0.11918290025127218	0.07768988014369141	0.6291825801434051	SingleControls	NA	NA	NA	NA	NA	NA	NA	NA	NA	NA	NA	NA	NA	NA	NA
RandomE1_RRandom1-Lefty1_E085-	RE	P8_Tbx3	RandomE1_RRandom1-	RandomE1_RRandom1	-	R	Controls	Lefty1_E085-	Lefty1_E085	-	E	Lefty1	2.4141909385908478	1.9864766659954303	1.5581404008072355	1.9550320915487702	Tbx3	0.11918290025127218	0.07768988014369141	4.035943124036718	SingleControls	NA	NA	NA	1.9074697966255558	73	0.44136481256314936	NA	NA	NA	NA	4.0004110479251995	NA	NA	16.00455931684877	NA
E6-shuffled3_E6-shuffled3+Pou5f1_E078-	EE	P8_Tbx3	E6-shuffled3_E6-shuffled3+	E6-shuffled3_E6-shuffled3	+	E	Controls	Pou5f1_E078-	Pou5f1_E078	-	E	Pou5f1	0.04089841115546118	0.10688306819220464	0.3765961851627941	0.11807657712452628	Tbx3	0.11918290025127218	0.07768988014369141	-0.013454454795378263	SingleControls	NA	NA	NA	0.1515113836650825	21	0.08956877071759513	NA	NA	NA	NA	0.34624893311022514	NA	NA	1.2712510212929244	NA
Lefty1_E095-Otx2_E111+	EE	P8_Tbx3	Lefty1_E095-	Lefty1_E095	-	E	Lefty1	Otx2_E111+	Otx2_E111	+	E	Otx2	2.2670725534715923	2.2986165560238576	2.6804484374898125	2.4083141403810315	Tbx3	0.11918290025127218	0.07768988014369141	4.336774424138321	Rest	0.1558856465490404	29	0.09809209847551625	1.80177554243143	79	0.43185180483167745	0.38951145012217003	1.8384782887291982	0.03129345671874132	0.38731083522013726	3.918170132199442	0.03129345671874173	1.3079531226408165	15.117735334790172	NA
Tbx3_E207-Otx2_E114-	EE	P8_Tbx3	Tbx3_E207-	Tbx3_E207	-	E	Tbx3	Otx2_E114-	Otx2_E114	-	E	Otx2	0.3768355400093377	0.3331598885739461	0.5132168599885577	0.40089917219737703	Tbx3	0.11918290025127218	0.07768988014369141	1.7500621783283004	Rest	0.22421557897149974	68	0.10080162246042558	0.20869243200384818	66	0.07695121328803829	0.35373843064294347	0.3137251107240757	0.03015189185865658	0.9117092629282522	0.8082010235413916	0.030151891858656632	1.8812730559399726	1.7510266285168754	NA
Sox2_E179-E30-shuffled3_E30-shuffled3+	EE	P8_Tbx3	Sox2_E179-	Sox2_E179	-	E	Sox2	E30-shuffled3_E30-shuffled3+	E30-shuffled3_E30-shuffled3	+	E	Controls	1.046045891201876	0.9921515306186681	0.969254425408431	1.0019718316297834	Tbx3	0.11918290025127218	0.07768988014369141	3.0715927854037535	SingleControls	0.7123115690593056	64	0.2323421280526801	NA	NA	NA	NA	NA	NA	2.5793311619194723	NA	NA	5.97662556925151	NA	NA
E46-shuffled1_E46-shuffled1+Otx2_E109+	EE	P8_Tbx3	E46-shuffled1_E46-shuffled1+	E46-shuffled1_E46-shuffled1	+	E	Controls	Otx2_E109+	Otx2_E109	+	E	Otx2	0.07936713926230742	0.1335033491542752	0.18583017602976395	0.12533808124204943	Tbx3	0.11918290025127218	0.07768988014369141	0.07264755248825408	SingleControls	NA	NA	NA	0.16610459326541566	38	0.0923442493032665	NA	NA	NA	NA	0.4789147082884509	NA	NA	1.3936948414178454	NA
Otx2_E111+E30-shuffled1_E30-shuffled1+	EE	P8_Tbx3	Otx2_E111+	Otx2_E111	+	E	Otx2	E30-shuffled1_E30-shuffled1+	E30-shuffled1_E30-shuffled1	+	E	Controls	3.3052990812512	2.750351196750772	1.5446561191567563	2.4125532529058726	Tbx3	0.11918290025127218	0.07768988014369141	4.339311622403568	SingleControls	1.5935363038014707	79	0.5068270240605831	NA	NA	NA	NA	NA	NA	3.7409827215337126	NA	NA	13.370511209593266	NA	NA
RandomE2_RRandom2+Fgf5_E039+	RE	P8_Tbx3	RandomE2_RRandom2+	RandomE2_RRandom2	+	R	Controls	Fgf5_E039+	Fgf5_E039	+	E	Fgf5	0.1721243982261373	0.3622178247147368	0.26123125952212856	0.2534812260810356	Tbx3	0.11918290025127218	0.07768988014369141	1.0887016387404922	SingleControls	NA	NA	NA	0.23072720761933985	57	0.08991100222901648	NA	NA	NA	NA	0.9530108781280123	NA	NA	1.935908650761979	NA
Lefty1_E085-Pou5f1_E078+	EE	P8_Tbx3	Lefty1_E085-	Lefty1_E085	-	E	Lefty1	Pou5f1_E078+	Pou5f1_E078	+	E	Pou5f1	1.4493202927217794	2.108247114018484	1.877990311323035	1.7903024732823398	Tbx3	0.11918290025127218	0.07768988014369141	3.9089541874570775	Rest	1.8132366720326039	73	0.5616457324424878	0.1515113836650825	21	0.08956877071759513	-0.043859318323869086	1.8455651554464143	-0.36461282494586494	3.9273180792927174	0.34624893311022514	-0.36461282494586505	15.213899546073927	1.2712510212929244	NA
Pou5f1_E080-Fgf5_E036+	EE	P8_Tbx3	Pou5f1_E080-	Pou5f1_E080	-	E	Pou5f1	Fgf5_E036+	Fgf5_E036	+	E	Fgf5	0.4120531015486135	0.3666023720039197	0.6577303946514281	0.4631611496444476	Tbx3	0.11918290025127218	0.07768988014369141	1.9583369837083837	Rest	0.18152314353675922	33	0.07496991168951143	0.33067299509681913	45	0.1757740599907045	0.23693633440279335	0.3930132383823062	-0.12086722469135584	0.6069762380947218	1.4722279703050178	-0.1208672246913558	1.5230636538803444	2.7745003217715327	NA
Sox2_E179-Nanog_E073+	EE	P8_Tbx3	Sox2_E179-	Sox2_E179	-	E	Sox2	Nanog_E073+	Nanog_E073	+	E	Nanog	3.3849263437239943	2.602719869731191	2.4203399501771963	2.773007259894861	Tbx3	0.11918290025127218	0.07768988014369141	4.540202228136392	Rest	0.7123115690593056	64	0.2323421280526801	2.1585689598077	26	0.592938238371359	0.011129445808888505	2.7516976286157333	-2.2179549517948174	2.5793311619194723	4.178826018011738	-2.217954951794818	5.97662556925151	18.111398155748933	NA
Otx2_E111-RandomE4_RRandom4-	ER	P8_Tbx3	Otx2_E111-	Otx2_E111	-	E	Otx2	RandomE4_RRandom4-	RandomE4_RRandom4	-	R	Controls	0.6990835800546501	0.8113464245314321	0.6858372965383088	0.729993246618983	Tbx3	0.11918290025127218	0.07768988014369141	2.614705857067511	SingleControls	1.5935363038014707	79	0.5068270240605831	NA	NA	NA	NA	NA	NA	3.7409827215337126	NA	NA	13.370511209593266	NA	NA
E6-shuffled2_E6-shuffled2+Nodal_E158-	EE	P8_Tbx3	E6-shuffled2_E6-shuffled2+	E6-shuffled2_E6-shuffled2	+	E	Controls	Nodal_E158-	Nodal_E158	-	E	Nodal	0.12402293024825888	0.11109989808524193	0.21366763636998065	0.14332373967422493	Tbx3	0.11918290025127218	0.07768988014369141	0.26610033247507164	SingleControls	NA	NA	NA	0.2553547069734749	79	0.07054854910800683	NA	NA	NA	NA	1.0993253924138957	NA	NA	2.142544831809874	NA
RandomE5_RRandom5+Sox2_E178-	RE	P8_Tbx3	RandomE5_RRandom5+	RandomE5_RRandom5	+	R	Controls	Sox2_E178-	Sox2_E178	-	E	Sox2	0.31521534565076514	0.23333253609184876	0.19780599082362696	0.24412225037675434	Tbx3	0.11918290025127218	0.07768988014369141	1.034426534496876	SingleControls	NA	NA	NA	0.18278666544152178	62	0.07885510110833277	NA	NA	NA	NA	0.6169835672975941	NA	NA	1.533665190695598	NA
Lefty1_E094+Nodal_E162+	EE	P8_Tbx3	Lefty1_E094+	Lefty1_E094	+	E	Lefty1	Nodal_E162+	Nodal_E162	+	E	Nodal	1.097107911027139	0.9702639275113535	0.7699381285646553	0.9358329947578204	Tbx3	0.11918290025127218	0.07768988014369141	2.9730738346456476	Rest	0.8056160304846558	45	0.27070884325145456	0.17182475043523376	79	0.05271928025873862	0.12483989552623057	0.8582578806686173	-0.311601899888043	2.7569151307863966	0.5277606037472937	-0.31160189988804277	6.759493423856805	1.4416896221939328	NA
Fgf5_E040-E6-shuffled1_E6-shuffled1+	EE	P8_Tbx3	Fgf5_E040-	Fgf5_E040	-	E	Fgf5	E6-shuffled1_E6-shuffled1+	E6-shuffled1_E6-shuffled1	+	E	Controls	0.17230208856212112	0.17914606110579417	0.11689993892598478	0.15338069333439866	Tbx3	0.11918290025127218	0.07768988014369141	0.36393963605272484	SingleControls	0.4238076149118484	34	0.17172169203404528	NA	NA	NA	NA	NA	NA	1.8302322498785917	NA	NA	3.555943126223131	NA	NA
E6-shuffled3_E6-shuffled3-Fgf5_E039-	EE	P8_Tbx3	E6-shuffled3_E6-shuffled3-	E6-shuffled3_E6-shuffled3	-	E	Controls	Fgf5_E039-	Fgf5_E039	-	E	Fgf5	0.14695984113766666	0.1777551495978633	0.21628816462383738	0.17810845652873164	Tbx3	0.11918290025127218	0.07768988014369141	0.579578756540783	SingleControls	NA	NA	NA	0.23072720761933985	57	0.08991100222901648	NA	NA	NA	NA	0.9530108781280123	NA	NA	1.935908650761979	NA
E6-shuffled3_E6-shuffled3+Klf2_E061+	EE	P8_Tbx3	E6-shuffled3_E6-shuffled3+	E6-shuffled3_E6-shuffled3	+	E	Controls	Klf2_E061+	Klf2_E061	+	E	Klf2	0.2474278167348276	0.12391233108570314	0.2834278827508995	0.20558994683972892	Tbx3	0.11918290025127218	0.07768988014369141	0.7865924595961028	SingleControls	NA	NA	NA	0.2860087094242983	37	0.1350494393870382	NA	NA	NA	NA	1.262881819859239	NA	NA	2.3997461785315584	NA
Nanog_E074-Pou5f1_E080-	EE	P8_Tbx3	Nanog_E074-	Nanog_E074	-	E	Nanog	Pou5f1_E080-	Pou5f1_E080	-	E	Pou5f1	1.4516257083935764	2.1162007132916796	1.9207721447395307	1.8070178895199926	Tbx3	0.11918290025127218	0.07768988014369141	3.92236162368259	Rest	1.4892757352044845	46	0.4492680318498162	0.2060778878929008	43	0.08156036879768062	0.19718698029563378	1.5761707228461133	-0.5110125527448982	3.6433617242649463	0.7900124521625421	-0.5110125527448984	12.495716516921963	1.7290893866354045	NA
E95-shuffled2_E95-shuffled2+Otx2_E111+	EE	P8_Tbx3	E95-shuffled2_E95-shuffled2+	E95-shuffled2_E95-shuffled2	+	E	Controls	Otx2_E111+	Otx2_E111	+	E	Otx2	2.0167955875118575	1.8577523456026999	1.934887582337319	1.93538994052564	Tbx3	0.11918290025127218	0.07768988014369141	4.021375103175659	SingleControls	NA	NA	NA	1.80177554243143	79	0.43185180483167745	NA	NA	NA	NA	3.918170132199442	NA	NA	15.117735334790172	NA
Lefty1_E086+Nodal_E162+	EE	P8_Tbx3	Lefty1_E086+	Lefty1_E086	+	E	Lefty1	Nodal_E162+	Nodal_E162	+	E	Nodal	0.4107632484066365	0.31492514799184734	0.26712017510731456	0.3257130836398987	Tbx3	0.11918290025127218	0.07768988014369141	1.4504244126364263	Rest	0.19586400340392338	9	0.08910195391735448	0.17182475043523376	79	0.05271928025873862	0.3903218377713654	0.24850585358788493	0.20598879083608906	0.716675018053044	0.5277606037472937	0.20598879083608856	1.6433901423021688	1.4416896221939328	NA
E95-shuffled1_E95-shuffled1-Pou5f1_E076+	EE	P8_Tbx3	E95-shuffled1_E95-shuffled1-	E95-shuffled1_E95-shuffled1	-	E	Controls	Pou5f1_E076+	Pou5f1_E076	+	E	Pou5f1	0.3838133364414757	0.245430724276451	0.3044239945502216	0.3060854062524006	Tbx3	0.11918290025127218	0.07768988014369141	1.360757000518874	SingleControls	NA	NA	NA	0.2975689047168023	22	0.15632643796866025	NA	NA	NA	NA	1.3200465157329213	NA	NA	2.4967415970700544	NA
Nanog_E090-E46-shuffled3_E46-shuffled3-	EE	P8_Tbx3	Nanog_E090-	Nanog_E090	-	E	Nanog	E46-shuffled3_E46-shuffled3-	E46-shuffled3_E46-shuffled3	-	E	Controls	1.4437377437739747	0.9224463265570794	1.3296262324045276	1.2098169466484623	Tbx3	0.11918290025127218	0.07768988014369141	3.343539609350488	SingleControls	1.2098136964013682	18	0.29744829213794144	NA	NA	NA	NA	NA	NA	3.343535733456969	NA	NA	10.15089995167704	NA	NA
Pou5f1_E082+Klf2_E057-	EE	P8_Tbx3	Pou5f1_E082+	Pou5f1_E082	+	E	Pou5f1	Klf2_E057-	Klf2_E057	-	E	Klf2	0.7943196079780996	0.8400530638541888	1.0886546913078992	0.8989400242131544	Tbx3	0.11918290025127218	0.07768988014369141	2.9150476045380804	Rest	0.2536751711423286	24	0.1480969241038425	0.3659200444178984	48	0.17539344427431422	0.8451075695989292	0.5004123153089548	0.20689135867972877	1.0898050600649751	1.618351185793377	0.2068913586797283	2.1284527445422765	3.0702394693066926	NA
Pou5f1_E077-Lefty1_E096-	EE	P8_Tbx3	Pou5f1_E077-	Pou5f1_E077	-	E	Pou5f1	Lefty1_E096-	Lefty1_E096	-	E	Lefty1	0.3254241827079553	0.4742178882297227	0.25786562057561263	0.34140803123834057	Tbx3	0.11918290025127218	0.07768988014369141	1.5183197363431244	Rest	0.12922862170544833	19	0.09877245463236117	0.3520131123817841	80	0.1390215529200159	-0.08472715487898316	0.36205883383596027	-0.16088054828499246	0.11674837500458185	1.5624519096235352	-0.16088054828499265	1.0842882782093475	2.953553837334368	NA
Lefty1_E087+Sox2_E178+	EE	P8_Tbx3	Lefty1_E087+	Lefty1_E087	+	E	Lefty1	Sox2_E178+	Sox2_E178	+	E	Sox2	0.22106981263713524	0.14717288800390907	0.2051160276066982	0.18827194858179613	Tbx3	0.11918290025127218	0.07768988014369141	0.6596408026551732	Rest	0.12183783315650444	11	0.08273200684886203	0.18278666544152178	62	0.07885510110833277	0.021853156549832574	0.18544159834675403	0.01087230621433957	0.03178492914323965	0.6169835672975941	0.010872306214339544	1.0222761226621846	1.533665190695598	NA
Otx2_E110+Sox2_E179-	EE	P8_Tbx3	Otx2_E110+	Otx2_E110	+	E	Otx2	Sox2_E179-	Sox2_E179	-	E	Sox2	0.5168020026980417	0.4585403886829745	0.5425013226735627	0.5047010342455999	Tbx3	0.11918290025127218	0.07768988014369141	2.0822517828519063	Rest	0.14518551088443063	45	0.057727048458312766	0.5152425418225137	66	0.1542538731269629	-0.10085315566826614	0.5412451524556722	-0.31454289706143923	0.28472022331826236	2.1120744565950833	-0.31454289706143945	1.2181740046461145	4.323124716181875	NA
E27-shuffled2_E27-shuffled2-Sox2_E182+	EE	P8_Tbx3	E27-shuffled2_E27-shuffled2-	E27-shuffled2_E27-shuffled2	-	E	Controls	Sox2_E182+	Sox2_E182	+	E	Sox2	0.7064665394885875	0.8675464986505256	0.6581748713958687	0.7388822242058763	Tbx3	0.11918290025127218	0.07768988014369141	2.632167160882822	SingleControls	NA	NA	NA	0.43242317917095335	31	0.14696144165868005	NA	NA	NA	NA	1.8592665977053255	NA	NA	3.628231719980632	NA
Otx2_E112+Klf2_E057+	EE	P8_Tbx3	Otx2_E112+	Otx2_E112	+	E	Otx2	Klf2_E057+	Klf2_E057	+	E	Klf2	0.7611965051066999	0.7482700226453791	0.8854542115870604	0.7959890256337241	Tbx3	0.11918290025127218	0.07768988014369141	2.739571280157521	Rest	0.2147092216937637	46	0.0818740023892195	0.3659200444178984	48	0.17539344427431422	0.78658556789431	0.4614463658603899	0.27201319873015384	0.84920689563399	1.618351185793377	0.27201319873015395	1.8015102941872891	3.0702394693066926	NA
Fgf5_E036-Sox2_E179-	EE	P8_Tbx3	Fgf5_E036-	Fgf5_E036	-	E	Fgf5	Sox2_E179-	Sox2_E179	-	E	Sox2	0.9188291173596064	0.8706734420636878	0.8699544762668888	0.8861941074847345	Tbx3	0.11918290025127218	0.07768988014369141	2.894445473840371	Rest	0.3979872117392445	21	0.125426535981873	0.5152425418225137	66	0.1542538731269629	0.15839859688642524	0.794046853310486	-0.9571737969064257	1.7395448141517136	2.1120744565950833	-0.9571737969064258	3.3392979269691527	4.323124716181875	NA
E46-shuffled2_E46-shuffled2-Sox2_E183+	EE	P8_Tbx3	E46-shuffled2_E46-shuffled2-	E46-shuffled2_E46-shuffled2	-	E	Controls	Sox2_E183+	Sox2_E183	+	E	Sox2	0.8026669652740787	0.6280522164325794	0.5451886392050913	0.6501685826885869	Tbx3	0.11918290025127218	0.07768988014369141	2.4476365839088654	SingleControls	NA	NA	NA	0.756482937457299	50	0.26347045087986665	NA	NA	NA	NA	2.666130282495616	NA	NA	6.3472439071579325	NA
Tbx3_E203+Pou5f1_E076+	EE	P8_Tbx3	Tbx3_E203+	Tbx3_E203	+	E	Tbx3	Pou5f1_E076+	Pou5f1_E076	+	E	Pou5f1	0.9213962244045236	0.7726653185582067	0.7913840775583945	0.8259271043539091	Tbx3	0.11918290025127218	0.07768988014369141	2.7928371959940588	Rest	0.37203736261209486	75	0.1525602665874773	0.2975689047168023	22	0.15632643796866025	0.5854727382339829	0.550423367077625	-0.16947957375119324	1.6422702540123306	1.3200465157329213	-0.16947957375119316	3.1215666159132898	2.4967415970700544	NA
E46-shuffled2_E46-shuffled2+Tbx3_E209+	EE	P8_Tbx3	E46-shuffled2_E46-shuffled2+	E46-shuffled2_E46-shuffled2	+	E	Controls	Tbx3_E209+	Tbx3_E209	+	E	Tbx3	0.7046040671138403	0.40727605298778335	0.4712882263081927	0.5133026862983927	Tbx3	0.11918290025127218	0.07768988014369141	2.106632550519445	SingleControls	NA	NA	NA	0.562772102488753	73	0.17847264075904404	NA	NA	NA	NA	2.239373553458285	NA	NA	4.721919850098176	NA
Pou5f1_E079+Nodal_E159-	EE	P8_Tbx3	Pou5f1_E079+	Pou5f1_E079	+	E	Pou5f1	Nodal_E159-	Nodal_E159	-	E	Nodal	2.5740934737020376	2.3364852650236156	3.0194682443099885	2.628487658169648	Tbx3	0.11918290025127218	0.07768988014369141	4.462983795573492	Rest	0.1753798347706887	26	0.047869916691686186	2.098055049886386	64	0.34985383631529465	0.2870459480490277	2.1542519844058026	-0.2321251873234214	0.5573056155896228	4.137803367307291	-0.23212518732342202	1.4715184342798928	17.603658288756833	NA
Klf2_E057-Tbx3_E206-	EE	P8_Tbx3	Klf2_E057-	Klf2_E057	-	E	Klf2	Tbx3_E206-	Tbx3_E206	-	E	Tbx3	1.0483297447885382	0.726266276425118	0.48025872789833624	0.7150828313363016	Tbx3	0.11918290025127218	0.07768988014369141	2.5849331053855993	Rest	0.44581909968145605	22	0.15558365781468197	0.24797230430453376	80	0.05510690301894301	0.31553102184660536	0.5746085037347176	-0.37534979669345037	1.903281165344549	1.0570017367345013	-0.3753497966934509	3.7406297274318705	2.080603037698664	NA
RandomE4_RRandom4-Nodal_E159-	RE	P8_Tbx3	RandomE4_RRandom4-	RandomE4_RRandom4	-	R	Controls	Nodal_E159-	Nodal_E159	-	E	Nodal	1.9348308993839236	2.162213960450113	1.6667865046727737	1.9104714515385046	Tbx3	0.11918290025127218	0.07768988014369141	4.002679534142312	SingleControls	NA	NA	NA	2.098055049886386	64	0.34985383631529465	NA	NA	NA	NA	4.137803367307291	NA	NA	17.603658288756833	NA
Tbx3_E209+RandomE1_RRandom1+	ER	P8_Tbx3	Tbx3_E209+	Tbx3_E209	+	E	Tbx3	RandomE1_RRandom1+	RandomE1_RRandom1	+	R	Controls	0.59502526079816	0.30270149887041803	0.5520509178058663	0.46327945072395443	Tbx3	0.11918290025127218	0.07768988014369141	1.958705431251801	SingleControls	0.5549739801717717	72	0.1833181741319342	NA	NA	NA	NA	NA	NA	2.2192428724279343	NA	NA	4.65648997466688	NA	NA
E95-shuffled3_E95-shuffled3+Otx2_E115-	EE	P8_Tbx3	E95-shuffled3_E95-shuffled3+	E95-shuffled3_E95-shuffled3	+	E	Controls	Otx2_E115-	Otx2_E115	-	E	Otx2	0.2289943660617001	0.18913346164391118	0.2970947543383996	0.23433080486611751	Tbx3	0.11918290025127218	0.07768988014369141	0.9753693615551031	SingleControls	NA	NA	NA	0.25381207866143585	79	0.06710353709165612	NA	NA	NA	NA	1.0905834670249308	NA	NA	2.129601462343392	NA
Nanog_E065+Fgf5_E040-	EE	P8_Tbx3	Nanog_E065+	Nanog_E065	+	E	Nanog	Fgf5_E040-	Fgf5_E040	-	E	Fgf5	0.8302602498137557	1.0605085367081528	0.8297872689721986	0.9006686797337404	Tbx3	0.11918290025127218	0.07768988014369141	2.917819233179944	Rest	0.1848898592005897	28	0.07268940573392982	0.34224204821687493	35	0.13897187163457006	1.1426076639854608	0.4079490071661924	0.7624906335406736	0.6334888380902104	1.5218397615490602	0.7624906335406734	1.5513119651459073	2.87157006160556	NA
E46-shuffled3_E46-shuffled3+E46-shuffled1_E46-shuffled1+	EE	P8_Tbx3	E46-shuffled3_E46-shuffled3+	E46-shuffled3_E46-shuffled3	+	E	Controls	E46-shuffled1_E46-shuffled1+	E46-shuffled1_E46-shuffled1	+	E	Controls	0.14191945794375238	0.12356838389041677	0.2576375879920738	0.16531775984176564	Tbx3	0.11918290025127218	0.07768988014369141	0.4720644593513399	Controls	NA	NA	NA	NA	NA	NA	NA	NA	NA	NA	NA	NA	NA	NA	NA
E30-shuffled3_E30-shuffled3+Lefty1_E085-	EE	P8_Tbx3	E30-shuffled3_E30-shuffled3+	E30-shuffled3_E30-shuffled3	+	E	Controls	Lefty1_E085-	Lefty1_E085	-	E	Lefty1	3.274085530909085	2.5830746895474985	2.5148542496560045	2.770638947638536	Tbx3	0.11918290025127218	0.07768988014369141	4.538969554755939	SingleControls	NA	NA	NA	1.9074697966255558	73	0.44136481256314936	NA	NA	NA	NA	4.0004110479251995	NA	NA	16.00455931684877	NA
Lefty1_E085-Lefty1_E086-	EE	P8_Tbx3	Lefty1_E085-	Lefty1_E085	-	E	Lefty1	Lefty1_E086-	Lefty1_E086	-	E	Lefty1	3.591112410476567	3.5986421136065654	2.3979290417059413	3.1410004247376397	Tbx3	0.11918290025127218	0.07768988014369141	4.7199749727706575	Lefty1	1.8132366720326039	73	0.5616457324424878	0.29595303498267905	8	0.09867315208948113	0.6584507726000192	1.9900068067640109	-0.5195340979485547	3.9273180792927174	1.312190991426495	-0.519534097948555	15.213899546073927	2.4831836979862385	NA
Otx2_E108-E6-shuffled1_E6-shuffled1-	EE	P8_Tbx3	Otx2_E108-	Otx2_E108	-	E	Otx2	E6-shuffled1_E6-shuffled1-	E6-shuffled1_E6-shuffled1	-	E	Controls	0.5077858911841933	0.5492013274902702	0.6232114165567283	0.5580621092668198	Tbx3	0.11918290025127218	0.07768988014369141	2.2272484348806705	SingleControls	0.41575510113111913	31	0.16660151669203627	NA	NA	NA	NA	NA	NA	1.8025567046577673	NA	NA	3.488378788018974	NA	NA
Klf2_E058-Nanog_E071-	EE	P8_Tbx3	Klf2_E058-	Klf2_E058	-	E	Klf2	Nanog_E071-	Nanog_E071	-	E	Nanog	2.761776741780838	3.1147976086773648	2.8727293920939023	2.9127577924136476	Tbx3	0.11918290025127218	0.07768988014369141	4.611136575234759	Rest	2.507653748036494	62	0.821771935731405	0.3681104182820385	29	0.13395543254274037	0.07950560676105076	2.7565812660672604	-1.4109137381632375	4.395088992054064	1.6269613213439322	-1.4109137381632377	21.040381990618044	3.0886177254115714	NA
Nanog_E088-Pou5f1_E084-	EE	P8_Tbx3	Nanog_E088-	Nanog_E088	-	E	Nanog	Pou5f1_E084-	Pou5f1_E084	-	E	Pou5f1	0.37774356396400627	0.37508415506310183	0.38491817375687637	0.37922596880145043	Tbx3	0.11918290025127218	0.07768988014369141	1.669880500926657	Rest	0.3899329800230708	19	0.16208266895995438	0.1979261891081116	54	0.14291530025468568	-0.3055339856151535	0.4686762688799102	-0.7719536787355286	1.7100489209685381	0.7317852586936472	-0.7719536787355282	3.2717191744871017	1.6606928400871743	NA
Lefty1_E086-Sox2_E179+	EE	P8_Tbx3	Lefty1_E086-	Lefty1_E086	-	E	Lefty1	Sox2_E179+	Sox2_E179	+	E	Sox2	0.6013538773788593	0.5464933810441113	0.6795382509139545	0.6067032340085724	Tbx3	0.11918290025127218	0.07768988014369141	2.34781374142938	Rest	0.19586400340392338	9	0.08910195391735448	0.5152425418225137	66	0.1542538731269629	0.03557991380917611	0.5919236449751649	-0.4809357332187472	0.716675018053044	2.1120744565950833	-0.48093573321874716	1.6433901423021688	4.323124716181875	NA
Otx2_E109-Nanog_E073-	EE	P8_Tbx3	Otx2_E109-	Otx2_E109	-	E	Otx2	Nanog_E073-	Nanog_E073	-	E	Nanog	2.201666319637733	2.981887171254205	2.9110262161357876	2.6735990239070118	Tbx3	0.11918290025127218	0.07768988014369141	4.487533946498622	Rest	0.26381479185879553	20	0.09912492149920478	2.1585689598077	26	0.592938238371359	0.21514288447488913	2.303200851415223	-0.837640268794423	1.1463481972813065	4.178826018011738	-0.8376402687944227	2.213528881262306	18.111398155748933	NA
Nanog_E065+Nodal_E162-	EE	P8_Tbx3	Nanog_E065+	Nanog_E065	+	E	Nanog	Nodal_E162-	Nodal_E162	-	E	Nodal	0.12556144816782078	0.1757136595751654	0.17287170454037618	0.15624108685688284	Tbx3	0.11918290025127218	0.07768988014369141	0.3905966299710257	Rest	0.1848898592005897	28	0.07268940573392982	0.17182475043523376	79	0.05271928025873862	-0.6043462292508041	0.2375317093845513	-0.7706528118664785	0.6334888380902104	0.5277606037472937	-0.7706528118664784	1.5513119651459073	1.4416896221939328	NA
Pou5f1_E084-Fgf5_E037-	EE	P8_Tbx3	Pou5f1_E084-	Pou5f1_E084	-	E	Pou5f1	Fgf5_E037-	Fgf5_E037	-	E	Fgf5	0.25572238172155637	0.24934322454312466	0.6643805868991506	0.34860029373601326	Tbx3	0.11918290025127218	0.07768988014369141	1.5483965249081937	Rest	0.3185207084565611	56	0.19215754640087024	0.2062745498582651	45	0.08344985444375193	-0.21852782346625843	0.405612358063554	-0.6612019588722854	1.418209911397954	0.7913885723825252	-0.6612019588722856	2.67253698127019	1.73073947204992	NA
Nodal_E159-Pou5f1_E083+	EE	P8_Tbx3	Nodal_E159-	Nodal_E159	-	E	Nodal	Pou5f1_E083+	Pou5f1_E083	+	E	Pou5f1	2.799432682777917	4.098685438945518	2.567687739963621	3.088533206079077	Tbx3	0.11918290025127218	0.07768988014369141	4.695672676471222	Rest	1.7514838163088817	45	0.5798376598721157	0.3247576629695746	71	0.10784523177780792	0.6582349021601538	1.9570585790271844	-0.6278421235977922	3.8773284924095512	1.4461863076594639	-0.6278421235977929	14.695764347202871	2.7248679322695715	NA
RandomE5_RRandom5+Sox2_E182+	RE	P8_Tbx3	RandomE5_RRandom5+	RandomE5_RRandom5	+	R	Controls	Sox2_E182+	Sox2_E182	+	E	Sox2	0.48984950073413525	0.6905940245510969	0.8692077850682859	0.6649714982463342	Tbx3	0.11918290025127218	0.07768988014369141	2.4801152455035873	SingleControls	NA	NA	NA	0.43242317917095335	31	0.14696144165868005	NA	NA	NA	NA	1.8592665977053255	NA	NA	3.628231719980632	NA
RandomE5_RRandom5+Sox2_E180+	RE	P8_Tbx3	RandomE5_RRandom5+	RandomE5_RRandom5	+	R	Controls	Sox2_E180+	Sox2_E180	+	E	Sox2	3.9632990417774825	3.1932047115382014	2.6152898115211523	3.2107104522632333	Tbx3	0.11918290025127218	0.07768988014369141	4.751643400748525	SingleControls	NA	NA	NA	2.142570565848232	63	0.5264498393255994	NA	NA	NA	NA	4.168093555168671	NA	NA	17.977164184887855	NA
Otx2_E108+Nodal_E158-	EE	P8_Tbx3	Otx2_E108+	Otx2_E108	+	E	Otx2	Nodal_E158-	Nodal_E158	-	E	Nodal	0.9151669825196039	0.923079709848205	0.7039287172185391	0.8409227018181917	Tbx3	0.11918290025127218	0.07768988014369141	2.8187959328808705	Rest	0.41575510113111913	31	0.16660151669203627	0.2553547069734749	79	0.07054854910800683	0.6074959707437935	0.5519269078533219	-0.08308616419079261	1.8025567046577673	1.0993253924138957	-0.08308616419079251	3.488378788018974	2.142544831809874	NA
Klf2_E058-RandomE2_RRandom2-	ER	P8_Tbx3	Klf2_E058-	Klf2_E058	-	E	Klf2	RandomE2_RRandom2-	RandomE2_RRandom2	-	R	Controls	3.0027090022720837	2.7376227065035565	2.239612079984484	2.6405022824439373	Tbx3	0.11918290025127218	0.07768988014369141	4.469563223166309	SingleControls	2.507653748036494	62	0.821771935731405	NA	NA	NA	NA	NA	NA	4.395088992054064	NA	NA	21.040381990618044	NA	NA
E46-shuffled2_E46-shuffled2-Nodal_E160-	EE	P8_Tbx3	E46-shuffled2_E46-shuffled2-	E46-shuffled2_E46-shuffled2	-	E	Controls	Nodal_E160-	Nodal_E160	-	E	Nodal	0.413431590089049	0.28723809714994	0.30139247310945777	0.32955357987150535	Tbx3	0.11918290025127218	0.07768988014369141	1.4673357820683584	SingleControls	NA	NA	NA	0.2238178913504762	38	0.10131647839617658	NA	NA	NA	NA	0.9091481055712252	NA	NA	1.8779362717185355	NA
E6-shuffled3_E6-shuffled3-E30-shuffled1_E30-shuffled1-	EE	P8_Tbx3	E6-shuffled3_E6-shuffled3-	E6-shuffled3_E6-shuffled3	-	E	Controls	E30-shuffled1_E30-shuffled1-	E30-shuffled1_E30-shuffled1	-	E	Controls	0.06312739336372665	0.03446166604501319	0.10745029037122732	0.06160092590724429	Tbx3	0.11918290025127218	0.07768988014369141	-0.9521533192292998	Controls	NA	NA	NA	NA	NA	NA	NA	NA	NA	NA	NA	NA	NA	NA	NA
Lefty1_E094-RandomE5_RRandom5-	ER	P8_Tbx3	Lefty1_E094-	Lefty1_E094	-	E	Lefty1	RandomE5_RRandom5-	RandomE5_RRandom5	-	R	Controls	1.312850734262019	1.243616297289385	0.9778110623369504	1.1687426718309548	Tbx3	0.11918290025127218	0.07768988014369141	3.293708153836723	SingleControls	0.8056160304846558	45	0.27070884325145456	NA	NA	NA	NA	NA	NA	2.7569151307863966	NA	NA	6.759493423856805	NA	NA
Nanog_E073+Sox2_E181-	EE	P8_Tbx3	Nanog_E073+	Nanog_E073	+	E	Nanog	Sox2_E181-	Sox2_E181	-	E	Sox2	2.932416532333528	2.632250276692213	2.6019148533203404	2.7182035367661066	Tbx3	0.11918290025127218	0.07768988014369141	4.511404322620367	Rest	1.968607472499336	27	0.555338354074414	0.26353616074984987	62	0.14492644646712727	0.3633875312711539	2.112960732997914	-0.6793456606562717	4.045926310619894	1.1448236726567433	-0.6793456606562707	16.517532870478394	2.2111910365852743	NA
E6-shuffled2_E6-shuffled2+Pou5f1_E079+	EE	P8_Tbx3	E6-shuffled2_E6-shuffled2+	E6-shuffled2_E6-shuffled2	+	E	Controls	Pou5f1_E079+	Pou5f1_E079	+	E	Pou5f1	0.1060614656923475	0.07699363757020339	0.14897818197948373	0.10675257945946336	Tbx3	0.11918290025127218	0.07768988014369141	-0.15890633012801145	SingleControls	NA	NA	NA	0.13599023917409064	20	0.048639447057894664	NA	NA	NA	NA	0.19032584422003726	NA	NA	1.1410213955809407	NA
E30-shuffled2_E30-shuffled2-Tbx3_E207+	EE	P8_Tbx3	E30-shuffled2_E30-shuffled2-	E30-shuffled2_E30-shuffled2	-	E	Controls	Tbx3_E207+	Tbx3_E207	+	E	Tbx3	0.13351828944626226	0.17557473942251364	0.21760189008858066	0.17214265036297285	Tbx3	0.11918290025127218	0.07768988014369141	0.5304273261097497	SingleControls	NA	NA	NA	0.22701321932473556	74	0.09708273518554314	NA	NA	NA	NA	0.9295990500937621	NA	NA	1.9047465605059597	NA
Fgf5_E039+Fgf5_E037-	EE	P8_Tbx3	Fgf5_E039+	Fgf5_E039	+	E	Fgf5	Fgf5_E037-	Fgf5_E037	-	E	Fgf5	0.29061307831015026	0.3040758744286705	0.17697218543728926	0.2500733302566721	Tbx3	0.11918290025127218	0.07768988014369141	1.0691739454342193	Fgf5	0.2082211290875821	60	0.07833574530980135	0.2062745498582651	45	0.08344985444375193	-0.23989258010429845	0.29531277869457506	-0.5271538392503806	0.8049392123020745	0.7913885723825252	-0.5271538392503805	1.7470721777083078	1.73073947204992	NA
Klf2_E046-Otx2_E115-	EE	P8_Tbx3	Klf2_E046-	Klf2_E046	-	E	Klf2	Otx2_E115-	Otx2_E115	-	E	Otx2	1.4490420110641438	1.3224685894809907	1.7945050211737281	1.509397663828377	Tbx3	0.11918290025127218	0.07768988014369141	3.662723781083939	Rest	NA	NA	NA	0.25381207866143585	79	0.06710353709165612	NA	NA	NA	NA	1.0905834670249308	NA	NA	2.129601462343392	NA
RandomE3_RRandom3+E27-shuffled1_E27-shuffled1+	RE	P8_Tbx3	RandomE3_RRandom3+	RandomE3_RRandom3	+	R	Controls	E27-shuffled1_E27-shuffled1+	E27-shuffled1_E27-shuffled1	+	E	Controls	0.11644810976132099	0.1396253130153692	0.2512504501265456	0.15985803999784237	Tbx3	0.11918290025127218	0.07768988014369141	0.4236140455350677	Controls	NA	NA	NA	NA	NA	NA	NA	NA	NA	NA	NA	NA	NA	NA	NA
E27-shuffled2_E27-shuffled2+Nanog_E088-	EE	P8_Tbx3	E27-shuffled2_E27-shuffled2+	E27-shuffled2_E27-shuffled2	+	E	Controls	Nanog_E088-	Nanog_E088	-	E	Nanog	0.3825386712087817	0.27792003648735725	0.711485222059413	0.4229155907629098	Tbx3	0.11918290025127218	0.07768988014369141	1.827192486037222	SingleControls	NA	NA	NA	0.35044706092807737	40	0.15309247947339352	NA	NA	NA	NA	1.5560192647705882	NA	NA	2.940413936808327	NA
Nanog_E074-E27-shuffled1_E27-shuffled1-	EE	P8_Tbx3	Nanog_E074-	Nanog_E074	-	E	Nanog	E27-shuffled1_E27-shuffled1-	E27-shuffled1_E27-shuffled1	-	E	Controls	0.40692843710450993	0.42491807951601934	0.9430367983618027	0.5463244409812571	Tbx3	0.11918290025127218	0.07768988014369141	2.1965807063055403	SingleControls	1.4892757352044845	46	0.4492680318498162	NA	NA	NA	NA	NA	NA	3.6433617242649463	NA	NA	12.495716516921963	NA	NA
RandomE5_RRandom5-Nodal_E159+	RE	P8_Tbx3	RandomE5_RRandom5-	RandomE5_RRandom5	-	R	Controls	Nodal_E159+	Nodal_E159	+	E	Nodal	2.9508859044337705	2.194737703720115	2.103698839720594	2.388395274651089	Tbx3	0.11918290025127218	0.07768988014369141	4.324792454206415	SingleControls	NA	NA	NA	2.098055049886386	64	0.34985383631529465	NA	NA	NA	NA	4.137803367307291	NA	NA	17.603658288756833	NA
Sox2_E181-E95-shuffled3_E95-shuffled3+	EE	P8_Tbx3	Sox2_E181-	Sox2_E181	-	E	Sox2	E95-shuffled3_E95-shuffled3+	E95-shuffled3_E95-shuffled3	+	E	Controls	0.10424792723690285	0.16384330174058365	0.12348908173962923	0.12824533027917578	Tbx3	0.11918290025127218	0.07768988014369141	0.1057290346003784	SingleControls	0.18167023417620756	59	0.06437068511932147	NA	NA	NA	NA	NA	NA	0.6081447998621834	NA	NA	1.5242978128002753	NA	NA
E30-shuffled1_E30-shuffled1-Lefty1_E093-	EE	P8_Tbx3	E30-shuffled1_E30-shuffled1-	E30-shuffled1_E30-shuffled1	-	E	Controls	Lefty1_E093-	Lefty1_E093	-	E	Lefty1	0.5998830555952642	0.4174543177775903	0.27376226622236166	0.40927609572741525	Tbx3	0.11918290025127218	0.07768988014369141	1.7798971466743332	SingleControls	NA	NA	NA	0.379157440480733	39	0.1479544149426443	NA	NA	NA	NA	1.6696197740502026	NA	NA	3.181307382865822	NA
E27-shuffled3_E27-shuffled3+Nodal_E162-	EE	P8_Tbx3	E27-shuffled3_E27-shuffled3+	E27-shuffled3_E27-shuffled3	+	E	Controls	Nodal_E162-	Nodal_E162	-	E	Nodal	0.21803654557512564	0.16199240820745892	0.19567825488644594	0.1904826862549906	Tbx3	0.11918290025127218	0.07768988014369141	0.6764826110728352	SingleControls	NA	NA	NA	0.17182475043523376	79	0.05271928025873862	NA	NA	NA	NA	0.5277606037472937	NA	NA	1.4416896221939328	NA
Fgf5_E039+Nanog_E073-	EE	P8_Tbx3	Fgf5_E039+	Fgf5_E039	+	E	Fgf5	Nanog_E073-	Nanog_E073	-	E	Nanog	2.3336141753321504	2.355385474120085	2.5161769304328363	2.400365674069857	Tbx3	0.11918290025127218	0.07768988014369141	4.332005038853406	Rest	0.2082211290875821	60	0.07833574530980135	2.1585689598077	26	0.592938238371359	0.09486428448722299	2.2476071886440097	-0.6517601914604061	0.8049392123020745	4.178826018011738	-0.6517601914604061	1.7470721777083078	18.111398155748933	NA
Tbx3_E203+E30-shuffled3_E30-shuffled3-	EE	P8_Tbx3	Tbx3_E203+	Tbx3_E203	+	E	Tbx3	E30-shuffled3_E30-shuffled3-	E30-shuffled3_E30-shuffled3	-	E	Controls	0.41499960440086475	0.48256928283406375	0.6100380814186944	0.4961977239055436	Tbx3	0.11918290025127218	0.07768988014369141	2.0577378573070324	SingleControls	0.37203736261209486	75	0.1525602665874773	NA	NA	NA	NA	NA	NA	1.6422702540123306	NA	NA	3.1215666159132898	NA	NA
Pou5f1_E083+Klf2_E046-	EE	P8_Tbx3	Pou5f1_E083+	Pou5f1_E083	+	E	Pou5f1	Klf2_E046-	Klf2_E046	-	E	Klf2	0.9357280413018483	1.3023866035792915	1.3374191904181	1.1768443819047765	Tbx3	0.11918290025127218	0.07768988014369141	3.3036743952596996	Rest	0.2747609261384514	69	0.09108785481626994	NA	NA	NA	NA	NA	NA	1.2049995923092691	NA	NA	2.3053720421232873	NA	NA
E27-shuffled2_E27-shuffled2+Nodal_E162-	EE	P8_Tbx3	E27-shuffled2_E27-shuffled2+	E27-shuffled2_E27-shuffled2	+	E	Controls	Nodal_E162-	Nodal_E162	-	E	Nodal	0.16150021126922653	0.08012383255696377	0.20890726143164012	0.13930374172338733	Tbx3	0.11918290025127218	0.07768988014369141	0.2250567493129908	SingleControls	NA	NA	NA	0.17182475043523376	79	0.05271928025873862	NA	NA	NA	NA	0.5277606037472937	NA	NA	1.4416896221939328	NA
Nodal_E157+E6-shuffled2_E6-shuffled2-	EE	P8_Tbx3	Nodal_E157+	Nodal_E157	+	E	Nodal	E6-shuffled2_E6-shuffled2-	E6-shuffled2_E6-shuffled2	-	E	Controls	0.113538870724751	0.08701256363648004	0.15479936951351977	0.11521222770547895	Tbx3	0.11918290025127218	0.07768988014369141	-0.048883419160357794	SingleControls	0.137150238373497	79	0.04472118951656709	NA	NA	NA	NA	NA	NA	0.20257986946636086	NA	NA	1.1507543287195097	NA	NA
Pou5f1_E076+Nodal_E156+	EE	P8_Tbx3	Pou5f1_E076+	Pou5f1_E076	+	E	Pou5f1	Nodal_E156+	Nodal_E156	+	E	Nodal	1.5587785853133433	0.926126655023849	0.46835876240159924	0.8776967457842161	Tbx3	0.11918290025127218	0.07768988014369141	2.8805452981031174	Rest	0.3270349669701677	25	0.15227173499254906	0.27911990846423806	37	0.12230731611310611	0.849883809454102	0.4869719751831335	0.19656989031654024	1.4562676384582107	1.2277077693283664	0.19656989031654026	2.743975572675971	2.341945932476657	NA
E27-shuffled2_E27-shuffled2+Tbx3_E203+	EE	P8_Tbx3	E27-shuffled2_E27-shuffled2+	E27-shuffled2_E27-shuffled2	+	E	Controls	Tbx3_E203+	Tbx3_E203	+	E	Tbx3	0.6620275421682483	0.5633914033356455	0.5211354302892431	0.5792672266387444	Tbx3	0.11918290025127218	0.07768988014369141	2.28105178337127	SingleControls	NA	NA	NA	0.4101508314517883	76	0.14338542936404788	NA	NA	NA	NA	1.782977292881751	NA	NA	3.441356357221306	NA
Otx2_E114-E95-shuffled1_E95-shuffled1+	EE	P8_Tbx3	Otx2_E114-	Otx2_E114	-	E	Otx2	E95-shuffled1_E95-shuffled1+	E95-shuffled1_E95-shuffled1	+	E	Controls	0.1472791563323775	0.19286372054019707	0.16541918183502907	0.1674914203870379	Tbx3	0.11918290025127218	0.07768988014369141	0.4909099363797385	SingleControls	0.18938266787234584	39	0.08142096620163587	NA	NA	NA	NA	NA	NA	0.6681270425308243	NA	NA	1.5890087208238108	NA	NA
Pou5f1_E082-RandomE3_RRandom3+	ER	P8_Tbx3	Pou5f1_E082-	Pou5f1_E082	-	E	Pou5f1	RandomE3_RRandom3+	RandomE3_RRandom3	+	R	Controls	0.21234028506386834	0.13261631897837878	0.27542990530372524	0.19794604063215251	Tbx3	0.11918290025127218	0.07768988014369141	0.7319299503045275	SingleControls	0.2536751711423286	24	0.1480969241038425	NA	NA	NA	NA	NA	NA	1.0898050600649751	NA	NA	2.1284527445422765	NA	NA
Fgf5_E039-E46-shuffled1_E46-shuffled1-	EE	P8_Tbx3	Fgf5_E039-	Fgf5_E039	-	E	Fgf5	E46-shuffled1_E46-shuffled1-	E46-shuffled1_E46-shuffled1	-	E	Controls	0.15449895460054636	0.31549419252044963	0.1796540869976167	0.20611898982626967	Tbx3	0.11918290025127218	0.07768988014369141	0.7903001668874418	SingleControls	0.2082211290875821	60	0.07833574530980135	NA	NA	NA	NA	NA	NA	0.8049392123020745	NA	NA	1.7470721777083078	NA	NA
Sox2_E179-Pou5f1_E079-	EE	P8_Tbx3	Sox2_E179-	Sox2_E179	-	E	Sox2	Pou5f1_E079-	Pou5f1_E079	-	E	Pou5f1	0.8248752042144419	0.8839481454681155	0.6936382586224678	0.7967389073947136	Tbx3	0.11918290025127218	0.07768988014369141	2.740929768013903	Rest	0.7123115690593056	64	0.2323421280526801	0.13599023917409064	20	0.048639447057894664	0.1279529132886108	0.729118907982124	-0.028727238125606822	2.5793311619194723	0.19032584422003726	-0.028727238125606486	5.97662556925151	1.1410213955809407	NA
Nodal_E156-E46-shuffled3_E46-shuffled3+	EE	P8_Tbx3	Nodal_E156-	Nodal_E156	-	E	Nodal	E46-shuffled3_E46-shuffled3+	E46-shuffled3_E46-shuffled3	+	E	Controls	0.5356163155193661	0.39286502545782986	0.5635806003223521	0.49130486759494796	Tbx3	0.11918290025127218	0.07768988014369141	2.0434412724441526	SingleControls	0.4449596628654933	15	0.12329090199330982	NA	NA	NA	NA	NA	NA	1.9004972965115488	NA	NA	3.733418652570034	NA	NA
Tbx3_E206+E95-shuffled1_E95-shuffled1+	EE	P8_Tbx3	Tbx3_E206+	Tbx3_E206	+	E	Tbx3	E95-shuffled1_E95-shuffled1+	E95-shuffled1_E95-shuffled1	+	E	Controls	0.11404286777538561	0.19670527616406103	0.12439918547264209	0.14078851403902315	Tbx3	0.11918290025127218	0.07768988014369141	0.24035237907420584	SingleControls	0.18114830456003764	53	0.06675336449777447	NA	NA	NA	NA	NA	NA	0.6039940428971469	NA	NA	1.5199185804182007	NA	NA
Pou5f1_E076-Nodal_E158-	EE	P8_Tbx3	Pou5f1_E076-	Pou5f1_E076	-	E	Pou5f1	Nodal_E158-	Nodal_E158	-	E	Nodal	0.6043166921517531	0.7647723191039789	0.6265401689948769	0.6615792724817448	Tbx3	0.11918290025127218	0.07768988014369141	2.4727367748658837	Rest	0.3270349669701677	25	0.15227173499254906	0.2553547069734749	79	0.07054854910800683	0.5142576843636902	0.4632067736923704	-0.08285625600622297	1.4562676384582107	1.0993253924138957	-0.0828562560062227	2.743975572675971	2.142544831809874	NA
Nanog_E071+Otx2_E115+	EE	P8_Tbx3	Nanog_E071+	Nanog_E071	+	E	Nanog	Otx2_E115+	Otx2_E115	+	E	Otx2	0.640927108104842	0.6711337097362378	0.7122164900844435	0.6741293558398961	Tbx3	0.11918290025127218	0.07768988014369141	2.4998481904463805	Rest	0.305325343951788	14	0.10384714468677207	0.25381207866143585	79	0.06710353709165612	0.6156710490573116	0.43995452236195165	0.052094636205447235	1.3571700872160026	1.0905834670249308	0.052094636205447076	2.5618217320443915	2.129601462343392	NA
E30-shuffled1_E30-shuffled1-Pou5f1_E080+	EE	P8_Tbx3	E30-shuffled1_E30-shuffled1-	E30-shuffled1_E30-shuffled1	-	E	Controls	Pou5f1_E080+	Pou5f1_E080	+	E	Pou5f1	0.09119772920821653	0.07449869159816809	0.310793971459471	0.12829264293812004	Tbx3	0.11918290025127218	0.07768988014369141	0.1062611799069622	SingleControls	NA	NA	NA	0.2060778878929008	43	0.08156036879768062	NA	NA	NA	NA	0.7900124521625421	NA	NA	1.7290893866354045	NA
Otx2_E108+Pou5f1_E082-	EE	P8_Tbx3	Otx2_E108+	Otx2_E108	+	E	Otx2	Pou5f1_E082-	Pou5f1_E082	-	E	Pou5f1	0.8982791215164269	0.9001180746108635	0.7877927917607822	0.8604142549268522	Tbx3	0.11918290025127218	0.07768988014369141	2.8518541666388777	Rest	0.41575510113111913	31	0.16660151669203627	0.29021735797536313	26	0.10969500073005675	0.5521882264441291	0.58678955885521	-0.2346590877751079	1.8025567046577673	1.283956549756218	-0.23465908777510758	3.488378788018974	2.43505869855072	NA
Lefty1_E085-Nanog_E088-	EE	P8_Tbx3	Lefty1_E085-	Lefty1_E085	-	E	Lefty1	Nanog_E088-	Nanog_E088	-	E	Nanog	2.6931256513866195	2.648554788384818	2.6416051867095134	2.660997677201715	Tbx3	0.11918290025127218	0.07768988014369141	4.480718085719142	Rest	1.8132366720326039	73	0.5616457324424878	0.35044706092807737	40	0.15309247947339352	0.3802186005619564	2.044500832709409	-1.002619258344163	3.9273180792927174	1.5560192647705882	-1.002619258344163	15.213899546073927	2.940413936808327	NA
Lefty1_E086+Sox2_E179-	EE	P8_Tbx3	Lefty1_E086+	Lefty1_E086	+	E	Lefty1	Sox2_E179-	Sox2_E179	-	E	Sox2	0.8440974266367065	0.8100650424132844	0.9225930499927487	0.8576449774782725	Tbx3	0.11918290025127218	0.07768988014369141	2.8472033068471267	Rest	0.19586400340392338	9	0.08910195391735448	0.5152425418225137	66	0.1542538731269629	0.534969479226923	0.5919236449751649	0.018453832198999903	0.716675018053044	2.1120744565950833	0.018453832198999542	1.6433901423021688	4.323124716181875	NA
Fgf5_E040-E30-shuffled1_E30-shuffled1+	EE	P8_Tbx3	Fgf5_E040-	Fgf5_E040	-	E	Fgf5	E30-shuffled1_E30-shuffled1+	E30-shuffled1_E30-shuffled1	+	E	Controls	0.33477865173606025	0.51581067894727	0.2385885042357298	0.34538160224574604	Tbx3	0.11918290025127218	0.07768988014369141	1.5350139753785692	SingleControls	0.4238076149118484	34	0.17172169203404528	NA	NA	NA	NA	NA	NA	1.8302322498785917	NA	NA	3.555943126223131	NA	NA
E27-shuffled1_E27-shuffled1+Nodal_E159+	EE	P8_Tbx3	E27-shuffled1_E27-shuffled1+	E27-shuffled1_E27-shuffled1	+	E	Controls	Nodal_E159+	Nodal_E159	+	E	Nodal	2.0724552192442323	2.131818372961483	1.4468356023677666	1.8558869345597446	Tbx3	0.11918290025127218	0.07768988014369141	3.960859655117333	SingleControls	NA	NA	NA	2.098055049886386	64	0.34985383631529465	NA	NA	NA	NA	4.137803367307291	NA	NA	17.603658288756833	NA
RandomE1_RRandom1+Sox2_E181-	RE	P8_Tbx3	RandomE1_RRandom1+	RandomE1_RRandom1	+	R	Controls	Sox2_E181-	Sox2_E181	-	E	Sox2	0.339363649422236	0.29230568333441315	0.18556525528953524	0.26403798804785866	Tbx3	0.11918290025127218	0.07768988014369141	1.1475682497904711	SingleControls	NA	NA	NA	0.26353616074984987	62	0.14492644646712727	NA	NA	NA	NA	1.1448236726567433	NA	NA	2.2111910365852743	NA
Klf2_E057+Lefty1_E086+	EE	P8_Tbx3	Klf2_E057+	Klf2_E057	+	E	Klf2	Lefty1_E086+	Lefty1_E086	+	E	Lefty1	1.054352294706773	1.431932457553537	0.999347448663247	1.1469423692301994	Tbx3	0.11918290025127218	0.07768988014369141	3.266543736322922	Rest	0.44581909968145605	22	0.15558365781468197	0.29595303498267905	8	0.09867315208948113	0.8814403660524485	0.6225892344128628	0.05107157955187818	1.903281165344549	1.312190991426495	0.05107157955187813	3.7406297274318705	2.4831836979862385	NA
RandomE1_RRandom1-Klf2_E058+	RE	P8_Tbx3	RandomE1_RRandom1-	RandomE1_RRandom1	-	R	Controls	Klf2_E058+	Klf2_E058	+	E	Klf2	2.6281401798266293	2.8904798494772694	2.4059152431375166	2.6341040854252182	Tbx3	0.11918290025127218	0.07768988014369141	4.466063188853554	SingleControls	NA	NA	NA	2.2954559081562014	70	0.6192973507801443	NA	NA	NA	NA	4.2675315552675706	NA	NA	19.259943358625385	NA
Sox2_E178+Nanog_E090-	EE	P8_Tbx3	Sox2_E178+	Sox2_E178	+	E	Sox2	Nanog_E090-	Nanog_E090	-	E	Nanog	1.030865855027636	1.1395764356137876	0.7200403618221121	0.9457306963873509	Tbx3	0.11918290025127218	0.07768988014369141	2.9882521640707282	Rest	0.19967784110059317	65	0.07512555444763831	1.2749248507388826	37	0.35011110102491644	-0.519238413307292	1.3554197915882038	-1.1754078628056561	0.7444969809110078	3.4191630459653766	-1.1754078628056561	1.6753900155107342	10.697212838846601	NA
Lefty1_E086+Otx2_E115+	EE	P8_Tbx3	Lefty1_E086+	Lefty1_E086	+	E	Lefty1	Otx2_E115+	Otx2_E115	+	E	Otx2	0.6380333899783707	0.828594581186107	0.6431667580982569	0.6979693662538206	Tbx3	0.11918290025127218	0.07768988014369141	2.5499864580132288	Rest	0.19586400340392338	9	0.08910195391735448	0.25381207866143585	79	0.06710353709165612	1.0785432094521192	0.33049318181408704	0.742727972935254	0.716675018053044	1.0905834670249308	0.742727972935254	1.6433901423021688	2.129601462343392	NA
Pou5f1_E084-E30-shuffled1_E30-shuffled1+	EE	P8_Tbx3	Pou5f1_E084-	Pou5f1_E084	-	E	Pou5f1	E30-shuffled1_E30-shuffled1+	E30-shuffled1_E30-shuffled1	+	E	Controls	0.14094924748809168	0.2115126045232323	0.19334198113919043	0.1792978408419324	Tbx3	0.11918290025127218	0.07768988014369141	0.5891808547538583	SingleControls	0.3185207084565611	56	0.19215754640087024	NA	NA	NA	NA	NA	NA	1.418209911397954	NA	NA	2.67253698127019	NA	NA
Sox2_E182-E6-shuffled3_E6-shuffled3-	EE	P8_Tbx3	Sox2_E182-	Sox2_E182	-	E	Sox2	E6-shuffled3_E6-shuffled3-	E6-shuffled3_E6-shuffled3	-	E	Controls	0.4214489082864528	0.43213874656062745	0.5174173441468063	0.4550610953457115	Tbx3	0.11918290025127218	0.07768988014369141	1.9328829906899787	SingleControls	0.5314693856718018	27	0.16900932902760857	NA	NA	NA	NA	NA	NA	2.156809330130454	NA	NA	4.459275487937531	NA	NA
Fgf5_E039-Fgf5_E040+	EE	P8_Tbx3	Fgf5_E039-	Fgf5_E039	-	E	Fgf5	Fgf5_E040+	Fgf5_E040	+	E	Fgf5	0.3418673508551571	0.46999530977843784	0.19985311160629926	0.3178488821113136	Tbx3	0.11918290025127218	0.07768988014369141	1.4151637542242657	Fgf5	0.2082211290875821	60	0.07833574530980135	0.34224204821687493	35	0.13897187163457006	-0.44028472704761334	0.43128027705318484	-0.911615219626869	0.8049392123020745	1.5218397615490602	-0.9116152196268691	1.7470721777083078	2.87157006160556	NA
Pou5f1_E084+Lefty1_E093+	EE	P8_Tbx3	Pou5f1_E084+	Pou5f1_E084	+	E	Pou5f1	Lefty1_E093+	Lefty1_E093	+	E	Lefty1	0.6318355144077339	0.5643313936038833	0.5503869003803497	0.581123954099198	Tbx3	0.11918290025127218	0.07768988014369141	2.285668664006032	Rest	0.3185207084565611	56	0.19215754640087024	0.379157440480733	39	0.1479544149426443	0.006540814002547975	0.5784952486860219	-0.802161021442124	1.418209911397954	1.6696197740502026	-0.8021610214421244	2.67253698127019	3.181307382865822	NA
Nodal_E159-Pou5f1_E081+	EE	P8_Tbx3	Nodal_E159-	Nodal_E159	-	E	Nodal	Pou5f1_E081+	Pou5f1_E081	+	E	Pou5f1	2.0825833210641225	2.2125968672007037	2.417221672085549	2.2332656503336215	Tbx3	0.11918290025127218	0.07768988014369141	4.227905706823627	Rest	1.7514838163088817	45	0.5798376598721157	3.26122073775998	78	0.5439963092716175	-1.131718211430651	4.893521653817589	-4.423585714385219	3.8773284924095512	4.774162928799295	-4.423585714385219	14.695764347202871	27.363159739227516	NA
Lefty1_E086-Sox2_E180-	EE	P8_Tbx3	Lefty1_E086-	Lefty1_E086	-	E	Lefty1	Sox2_E180-	Sox2_E180	-	E	Sox2	1.8862658574179074	2.5817412042776695	1.7831126279603544	2.0554084069628535	Tbx3	0.11918290025127218	0.07768988014369141	4.108175918702794	Rest	0.19586400340392338	9	0.08910195391735448	2.142570565848232	63	0.5264498393255994	-0.11064819823187573	2.219251669000883	-0.7765926545189206	0.716675018053044	4.168093555168671	-0.7765926545189208	1.6433901423021688	17.977164184887855	NA
RandomE3_RRandom3+Tbx3_E207-	RE	P8_Tbx3	RandomE3_RRandom3+	RandomE3_RRandom3	+	R	Controls	Tbx3_E207-	Tbx3_E207	-	E	Tbx3	0.17328333415143315	0.17406136351833876	0.26129793928978556	0.199005488320835	Tbx3	0.11918290025127218	0.07768988014369141	0.7396309588374356	SingleControls	NA	NA	NA	0.22701321932473556	74	0.09708273518554314	NA	NA	NA	NA	0.9295990500937621	NA	NA	1.9047465605059597	NA
Otx2_E114-Lefty1_E086+	EE	P8_Tbx3	Otx2_E114-	Otx2_E114	-	E	Otx2	Lefty1_E086+	Lefty1_E086	+	E	Lefty1	0.48282167891180483	0.37528691278105897	0.58901663888065	0.4743430935098822	Tbx3	0.11918290025127218	0.07768988014369141	1.9927536813190698	Rest	0.18938266787234584	39	0.08142096620163587	0.29595303498267905	8	0.09867315208948113	0.37348510296526755	0.3661528026037527	0.01243564736175049	0.6681270425308243	1.312190991426495	0.012435647361750402	1.5890087208238108	2.4831836979862385	NA
Otx2_E110-E6-shuffled3_E6-shuffled3-	EE	P8_Tbx3	Otx2_E110-	Otx2_E110	-	E	Otx2	E6-shuffled3_E6-shuffled3-	E6-shuffled3_E6-shuffled3	-	E	Controls	0.09651862904612882	0.1345033560279617	0.11488166496532617	0.11425231154422731	Tbx3	0.11918290025127218	0.07768988014369141	-0.06095390611627865	SingleControls	0.14518551088443063	45	0.057727048458312766	NA	NA	NA	NA	NA	NA	0.28472022331826236	NA	NA	1.2181740046461145	NA	NA
Fgf5_E036-E6-shuffled3_E6-shuffled3+	EE	P8_Tbx3	Fgf5_E036-	Fgf5_E036	-	E	Fgf5	E6-shuffled3_E6-shuffled3+	E6-shuffled3_E6-shuffled3	+	E	Controls	0.17161096875672505	0.3090942438710744	0.2843409582912123	0.24707290851010594	Tbx3	0.11918290025127218	0.07768988014369141	1.0517595679528888	SingleControls	0.3979872117392445	21	0.125426535981873	NA	NA	NA	NA	NA	NA	1.7395448141517136	NA	NA	3.3392979269691527	NA	NA
E95-shuffled2_E95-shuffled2-Pou5f1_E083+	EE	P8_Tbx3	E95-shuffled2_E95-shuffled2-	E95-shuffled2_E95-shuffled2	-	E	Controls	Pou5f1_E083+	Pou5f1_E083	+	E	Pou5f1	0.30656386736729985	0.2885276015698935	0.45785723388590055	0.34340989439545094	Tbx3	0.11918290025127218	0.07768988014369141	1.5267543469675533	SingleControls	NA	NA	NA	0.3247576629695746	71	0.10784523177780792	NA	NA	NA	NA	1.4461863076594639	NA	NA	2.7248679322695715	NA
Pou5f1_E078+Otx2_E112-	EE	P8_Tbx3	Pou5f1_E078+	Pou5f1_E078	+	E	Pou5f1	Otx2_E112-	Otx2_E112	-	E	Otx2	0.1840333816776131	0.30866657937819875	0.2391625945474939	0.2386124814962643	Tbx3	0.11918290025127218	0.07768988014369141	1.0014922502406587	Rest	0.16901683536557294	21	0.07050015220293947	0.14410408337453107	80	0.054264729064870426	0.29907386166262845	0.19393801848883183	0.22356859682396446	0.5039896968985524	0.2739339565181417	0.22356859682396457	1.4181299079753584	1.2091003245492247	NA
E27-shuffled1_E27-shuffled1-Pou5f1_E084+	EE	P8_Tbx3	E27-shuffled1_E27-shuffled1-	E27-shuffled1_E27-shuffled1	-	E	Controls	Pou5f1_E084+	Pou5f1_E084	+	E	Pou5f1	0.19049114231234682	0.0674289008380773	0.21845941889584178	0.14104700870593367	Tbx3	0.11918290025127218	0.07768988014369141	0.24299880969436488	SingleControls	NA	NA	NA	0.1979261891081116	54	0.14291530025468568	NA	NA	NA	NA	0.7317852586936472	NA	NA	1.6606928400871743	NA
E46-shuffled3_E46-shuffled3-Pou5f1_E083+	EE	P8_Tbx3	E46-shuffled3_E46-shuffled3-	E46-shuffled3_E46-shuffled3	-	E	Controls	Pou5f1_E083+	Pou5f1_E083	+	E	Pou5f1	0.1540109171973935	0.23167936750210646	0.6535823166733588	0.2857018504023689	Tbx3	0.11918290025127218	0.07768988014369141	1.261333120000218	SingleControls	NA	NA	NA	0.3247576629695746	71	0.10784523177780792	NA	NA	NA	NA	1.4461863076594639	NA	NA	2.7248679322695715	NA
Nanog_E088-Pou5f1_E076-	EE	P8_Tbx3	Nanog_E088-	Nanog_E088	-	E	Nanog	Pou5f1_E076-	Pou5f1_E076	-	E	Pou5f1	0.95551827970636	0.7782354257801485	1.0645292178472836	0.9250584913482879	Tbx3	0.11918290025127218	0.07768988014369141	2.956367329771194	Rest	0.3899329800230708	19	0.16208266895995438	0.2975689047168023	22	0.15632643796866025	0.7028436810679612	0.5683189844886009	-0.07372810693026544	1.7100489209685381	1.3200465157329213	-0.07372810693026532	3.2717191744871017	2.4967415970700544	NA
Tbx3_E203+E6-shuffled3_E6-shuffled3+	EE	P8_Tbx3	Tbx3_E203+	Tbx3_E203	+	E	Tbx3	E6-shuffled3_E6-shuffled3+	E6-shuffled3_E6-shuffled3	+	E	Controls	0.2971175940312572	0.24827327799205084	0.3539744240727862	0.29667212605423066	Tbx3	0.11918290025127218	0.07768988014369141	1.3156921240149568	SingleControls	0.37203736261209486	75	0.1525602665874773	NA	NA	NA	NA	NA	NA	1.6422702540123306	NA	NA	3.1215666159132898	NA	NA
Otx2_E110+Klf2_E058-	EE	P8_Tbx3	Otx2_E110+	Otx2_E110	+	E	Otx2	Klf2_E058-	Klf2_E058	-	E	Klf2	2.4739721502921723	1.8792773671273588	2.7063428547898787	2.3258917674134296	Tbx3	0.11918290025127218	0.07768988014369141	4.286534798982191	Rest	0.14518551088443063	45	0.057727048458312766	2.2954559081562014	70	0.6192973507801443	0.0027524620917832717	2.3214585187893597	-0.2657169796036412	0.28472022331826236	4.2675315552675706	-0.26571697960364205	1.2181740046461145	19.259943358625385	NA
Sox2_E181-Pou5f1_E082-	EE	P8_Tbx3	Sox2_E181-	Sox2_E181	-	E	Sox2	Pou5f1_E082-	Pou5f1_E082	-	E	Pou5f1	0.2469037285011675	0.1881405910958517	0.3535157919989153	0.25417899438667396	Tbx3	0.11918290025127218	0.07768988014369141	1.0926675492750475	Rest	0.18167023417620756	59	0.06437068511932147	0.29021735797536313	26	0.10969500073005675	-0.47261595806312706	0.3527046919002985	-0.799433800343354	0.6081447998621834	1.283956549756218	-0.7994338003433539	1.5242978128002753	2.43505869855072	NA
Pou5f1_E083+Pou5f1_E080+	EE	P8_Tbx3	Pou5f1_E083+	Pou5f1_E083	+	E	Pou5f1	Pou5f1_E080+	Pou5f1_E080	+	E	Pou5f1	0.3787678205752038	0.344656300816881	0.425305406801089	0.38149314076864044	Tbx3	0.11918290025127218	0.07768988014369141	1.678479857500938	Pou5f1	0.2747609261384514	69	0.09108785481626994	0.2060778878929008	43	0.08156036879768062	0.07703937495978251	0.36165591378008	-0.31653218697087304	1.2049995923092691	0.7900124521625421	-0.31653218697087315	2.3053720421232873	1.7290893866354045	NA
E46-shuffled1_E46-shuffled1+Otx2_E112-	EE	P8_Tbx3	E46-shuffled1_E46-shuffled1+	E46-shuffled1_E46-shuffled1	+	E	Controls	Otx2_E112-	Otx2_E112	-	E	Otx2	0.12422363424713606	0.11369137899290477	0.19408714826819112	0.13995105648229636	Tbx3	0.11918290025127218	0.07768988014369141	0.2317451175788396	SingleControls	NA	NA	NA	0.14410408337453107	80	0.054264729064870426	NA	NA	NA	NA	0.2739339565181417	NA	NA	1.2091003245492247	NA
Nanog_E073-Fgf5_E036+	EE	P8_Tbx3	Nanog_E073-	Nanog_E073	-	E	Nanog	Fgf5_E036+	Fgf5_E036	+	E	Fgf5	2.0910068600480938	2.364078418832313	2.1925080072513374	2.213024259363884	Tbx3	0.11918290025127218	0.07768988014369141	4.214770100868015	Rest	1.968607472499336	27	0.555338354074414	0.33067299509681913	45	0.1757740599907045	0.02162656384368695	2.180097567344883	-1.303384180056897	4.045926310619894	1.4722279703050178	-1.3033841800568968	16.517532870478394	2.7745003217715327	NA
Lefty1_E093+Klf2_E058+	EE	P8_Tbx3	Lefty1_E093+	Lefty1_E093	+	E	Lefty1	Klf2_E058+	Klf2_E058	+	E	Klf2	2.3366265154713695	2.3032932159095907	1.8550164191050735	2.153254824860963	Tbx3	0.11918290025127218	0.07768988014369141	4.175269898653012	Rest	0.48329619607836105	40	0.14345046789495847	2.2954559081562014	70	0.6192973507801443	-0.30467351349325683	2.65956920398329	-2.111992036085719	2.0197303794711603	4.2675315552675706	-2.111992036085719	4.055080007781588	19.259943358625385	NA
E6-shuffled2_E6-shuffled2-Lefty1_E086-	EE	P8_Tbx3	E6-shuffled2_E6-shuffled2-	E6-shuffled2_E6-shuffled2	-	E	Controls	Lefty1_E086-	Lefty1_E086	-	E	Lefty1	0.27173519981155875	0.10922234070091612	0.262617337229355	0.19827148413829201	Tbx3	0.11918290025127218	0.07768988014369141	0.7342999405681161	SingleControls	NA	NA	NA	0.29595303498267905	8	0.09867315208948113	NA	NA	NA	NA	1.312190991426495	NA	NA	2.4831836979862385	NA
Pou5f1_E078+Lefty1_E094-	EE	P8_Tbx3	Pou5f1_E078+	Pou5f1_E078	+	E	Pou5f1	Lefty1_E094-	Lefty1_E094	-	E	Lefty1	1.394453449923893	1.1344030157889609	0.955707886910199	1.1477100585833093	Tbx3	0.11918290025127218	0.07768988014369141	3.2675090604396133	Rest	0.16901683536557294	21	0.07050015220293947	0.9460956068337437	77	0.2440762528053981	0.20464263966238938	0.9959295419480444	-0.22528935743662232	0.5039896968985524	2.9888087209776835	-0.2252893574366226	1.4181299079753584	7.938182447642232	NA
E6-shuffled2_E6-shuffled2-Fgf5_E036-	EE	P8_Tbx3	E6-shuffled2_E6-shuffled2-	E6-shuffled2_E6-shuffled2	-	E	Controls	Fgf5_E036-	Fgf5_E036	-	E	Fgf5	0.41790132123849566	0.4792501084712646	0.7989214337899435	0.5428918795155263	Tbx3	0.11918290025127218	0.07768988014369141	2.1874876442482103	SingleControls	NA	NA	NA	0.33067299509681913	45	0.1757740599907045	NA	NA	NA	NA	1.4722279703050178	NA	NA	2.7745003217715327	NA
Sox2_E181-Lefty1_E086+	EE	P8_Tbx3	Sox2_E181-	Sox2_E181	-	E	Sox2	Lefty1_E086+	Lefty1_E086	+	E	Lefty1	0.20962148317427515	0.3235160027404209	0.20646397248657714	0.24102306904691972	Tbx3	0.11918290025127218	0.07768988014369141	1.0159939775766178	Rest	0.18167023417620756	59	0.06437068511932147	0.29595303498267905	8	0.09867315208948113	-0.5725618905384168	0.35844036890761444	-0.9043418137120605	0.6081447998621834	1.312190991426495	-0.9043418137120607	1.5242978128002753	2.4831836979862385	NA
E6-shuffled2_E6-shuffled2+E95-shuffled1_E95-shuffled1+	EE	P8_Tbx3	E6-shuffled2_E6-shuffled2+	E6-shuffled2_E6-shuffled2	+	E	Controls	E95-shuffled1_E95-shuffled1+	E95-shuffled1_E95-shuffled1	+	E	Controls	0.0760698544366997	0.04538960173184004	0.12733971024577923	0.07604037877702018	Tbx3	0.11918290025127218	0.07768988014369141	-0.6483396366346955	Controls	NA	NA	NA	NA	NA	NA	NA	NA	NA	NA	NA	NA	NA	NA	NA
E6-shuffled3_E6-shuffled3+Lefty1_E087-	EE	P8_Tbx3	E6-shuffled3_E6-shuffled3+	E6-shuffled3_E6-shuffled3	+	E	Controls	Lefty1_E087-	Lefty1_E087	-	E	Lefty1	0.1276289863228365	0.0474651866395986	0.07573470188480845	0.07712700687339788	Tbx3	0.11918290025127218	0.07768988014369141	-0.6278692308686147	SingleControls	NA	NA	NA	0.12519653173170073	14	0.08633084996466457	NA	NA	NA	NA	0.07101733624048251	NA	NA	1.0504571668230096	NA
E95-shuffled3_E95-shuffled3-Otx2_E111-	EE	P8_Tbx3	E95-shuffled3_E95-shuffled3-	E95-shuffled3_E95-shuffled3	-	E	Controls	Otx2_E111-	Otx2_E111	-	E	Otx2	1.3541345994540654	1.4678249426708085	1.49278714563085	1.4369599424567108	Tbx3	0.11918290025127218	0.07768988014369141	3.5917706796317566	SingleControls	NA	NA	NA	1.80177554243143	79	0.43185180483167745	NA	NA	NA	NA	3.918170132199442	NA	NA	15.117735334790172	NA
E6-shuffled3_E6-shuffled3+E6-shuffled2_E6-shuffled2+	EE	P8_Tbx3	E6-shuffled3_E6-shuffled3+	E6-shuffled3_E6-shuffled3	+	E	Controls	E6-shuffled2_E6-shuffled2+	E6-shuffled2_E6-shuffled2	+	E	Controls	0.04508136055605036	0.06108430464086192	0.05281170844512181	0.05258787500625567	Tbx3	0.11918290025127218	0.07768988014369141	-1.180375154133276	Controls	NA	NA	NA	NA	NA	NA	NA	NA	NA	NA	NA	NA	NA	NA	NA
Lefty1_E085-E95-shuffled2_E95-shuffled2+	EE	P8_Tbx3	Lefty1_E085-	Lefty1_E085	-	E	Lefty1	E95-shuffled2_E95-shuffled2+	E95-shuffled2_E95-shuffled2	+	E	Controls	1.7037420395363523	1.323962903724892	1.228361604570225	1.4045438306534213	Tbx3	0.11918290025127218	0.07768988014369141	3.5588524810735778	SingleControls	1.8132366720326039	73	0.5616457324424878	NA	NA	NA	NA	NA	NA	3.9273180792927174	NA	NA	15.213899546073927	NA	NA
Otx2_E108-Pou5f1_E084+	EE	P8_Tbx3	Otx2_E108-	Otx2_E108	-	E	Otx2	Pou5f1_E084+	Pou5f1_E084	+	E	Pou5f1	0.2323357903347243	0.27155057253813963	0.38775746000616673	0.2902968568661449	Tbx3	0.11918290025127218	0.07768988014369141	1.2843516913505901	Rest	0.41575510113111913	31	0.16660151669203627	0.1979261891081116	54	0.14291530025468568	-0.7684368722512444	0.4944983899879586	-1.2499902720008242	1.8025567046577673	0.7317852586936472	-1.2499902720008245	3.488378788018974	1.6606928400871743	NA
E6-shuffled3_E6-shuffled3+Pou5f1_E084-	EE	P8_Tbx3	E6-shuffled3_E6-shuffled3+	E6-shuffled3_E6-shuffled3	+	E	Controls	Pou5f1_E084-	Pou5f1_E084	-	E	Pou5f1	0.06338603189769668	0.10310905069314562	0.20998947634788062	0.1111294831758479	Tbx3	0.11918290025127218	0.07768988014369141	-0.10093563888747809	SingleControls	NA	NA	NA	0.1979261891081116	54	0.14291530025468568	NA	NA	NA	NA	0.7317852586936472	NA	NA	1.6606928400871743	NA
Lefty1_E093+Nanog_E074+	EE	P8_Tbx3	Lefty1_E093+	Lefty1_E093	+	E	Lefty1	Nanog_E074+	Nanog_E074	+	E	Nanog	1.979195122279882	1.8658037512753123	1.22158010003564	1.6523124467860186	Tbx3	0.11918290025127218	0.07768988014369141	3.793237356080479	Rest	0.48329619607836105	40	0.14345046789495847	1.5091247253966622	47	0.3576005882870723	-0.1810477045277689	1.8732380212237512	-1.888955904025857	2.0197303794711603	3.6624628806351756	-1.888955904025857	4.055080007781588	12.662258782216147	NA
Nanog_E074+Pou5f1_E079+	EE	P8_Tbx3	Nanog_E074+	Nanog_E074	+	E	Nanog	Pou5f1_E079+	Pou5f1_E079	+	E	Pou5f1	0.6673842149135394	0.8268284150010009	1.0690214500595794	0.8386728443047947	Tbx3	0.11918290025127218	0.07768988014369141	2.814930883076289	Rest	1.4892757352044845	46	0.4492680318498162	0.13599023917409064	20	0.048639447057894664	-0.8446213015255282	1.506083074127303	-1.0187566854086947	3.6433617242649463	0.19032584422003726	-1.0187566854086947	12.495716516921963	1.1410213955809407	NA
RandomE1_RRandom1-Pou5f1_E083+	RE	P8_Tbx3	RandomE1_RRandom1-	RandomE1_RRandom1	-	R	Controls	Pou5f1_E083+	Pou5f1_E083	+	E	Pou5f1	0.24067866734851764	0.3085540089116437	0.3693904567727061	0.30159084510804424	Tbx3	0.11918290025127218	0.07768988014369141	1.3394153755829277	SingleControls	NA	NA	NA	0.3247576629695746	71	0.10784523177780792	NA	NA	NA	NA	1.4461863076594639	NA	NA	2.7248679322695715	NA
Pou5f1_E083-Fgf5_E040+	EE	P8_Tbx3	Pou5f1_E083-	Pou5f1_E083	-	E	Pou5f1	Fgf5_E040+	Fgf5_E040	+	E	Fgf5	0.752808430502652	0.5227170272996954	0.6363632646963754	0.6303069185375355	Tbx3	0.11918290025127218	0.07768988014369141	2.402877238307687	Rest	0.2747609261384514	69	0.09108785481626994	0.34224204821687493	35	0.13897187163457006	0.3404300917526731	0.49782007410405404	-0.3239621155506423	1.2049995923092691	1.5218397615490602	-0.32396211555064225	2.3053720421232873	2.87157006160556	NA
E30-shuffled2_E30-shuffled2+Nodal_E158-	EE	P8_Tbx3	E30-shuffled2_E30-shuffled2+	E30-shuffled2_E30-shuffled2	+	E	Controls	Nodal_E158-	Nodal_E158	-	E	Nodal	0.13300124975850292	0.13244591266800898	0.16844024140924105	0.1436966728044182	Tbx3	0.11918290025127218	0.07768988014369141	0.26984939739796315	SingleControls	NA	NA	NA	0.2553547069734749	79	0.07054854910800683	NA	NA	NA	NA	1.0993253924138957	NA	NA	2.142544831809874	NA
RandomE5_RRandom5-Otx2_E110+	RE	P8_Tbx3	RandomE5_RRandom5-	RandomE5_RRandom5	-	R	Controls	Otx2_E110+	Otx2_E110	+	E	Otx2	0.2183064486500363	0.17880315656377138	0.1937079925853129	0.19627414562888879	Tbx3	0.11918290025127218	0.07768988014369141	0.7196928849514321	SingleControls	NA	NA	NA	0.11777490145404632	42	0.05189280760817632	NA	NA	NA	NA	-0.01714513533497685	NA	NA	0.9881862348184396	NA
Pou5f1_E079-E46-shuffled1_E46-shuffled1-	EE	P8_Tbx3	Pou5f1_E079-	Pou5f1_E079	-	E	Pou5f1	E46-shuffled1_E46-shuffled1-	E46-shuffled1_E46-shuffled1	-	E	Controls	0.13376307558608097	0.13534408685677013	0.177449290785396	0.14755364196824816	Tbx3	0.11918290025127218	0.07768988014369141	0.30806227009686227	SingleControls	0.1753798347706887	26	0.047869916691686186	NA	NA	NA	NA	NA	NA	0.5573056155896228	NA	NA	1.4715184342798928	NA	NA
Sox2_E181-Klf2_E057+	EE	P8_Tbx3	Sox2_E181-	Sox2_E181	-	E	Sox2	Klf2_E057+	Klf2_E057	+	E	Klf2	1.0560141648053993	1.270181534285836	0.974913465067229	1.093537974403946	Tbx3	0.11918290025127218	0.07768988014369141	3.1977541552475888	Rest	0.18167023417620756	59	0.06437068511932147	0.3659200444178984	48	0.17539344427431422	1.3519480879973902	0.4284073783428337	0.9712581695920285	0.6081447998621834	1.618351185793377	0.9712581695920284	1.5242978128002753	3.0702394693066926	NA
RandomE2_RRandom2-Sox2_E179-	RE	P8_Tbx3	RandomE2_RRandom2-	RandomE2_RRandom2	-	R	Controls	Sox2_E179-	Sox2_E179	-	E	Sox2	0.9353607460147848	0.8660366913617166	0.49360478773456595	0.7367128842681202	Tbx3	0.11918290025127218	0.07768988014369141	2.6279252137429863	SingleControls	NA	NA	NA	0.5152425418225137	66	0.1542538731269629	NA	NA	NA	NA	2.1120744565950833	NA	NA	4.323124716181875	NA
Nanog_E074-Pou5f1_E082+	EE	P8_Tbx3	Nanog_E074-	Nanog_E074	-	E	Nanog	Pou5f1_E082+	Pou5f1_E082	+	E	Pou5f1	2.0081724952481426	2.2381799525009556	1.385219048970665	1.839662505592599	Tbx3	0.11918290025127218	0.07768988014369141	3.9481919563203816	Rest	1.4892757352044845	46	0.4492680318498162	0.29021735797536313	26	0.10969500073005675	0.14798831861235254	1.6603101929285755	-0.9791263177007827	3.6433617242649463	1.283956549756218	-0.9791263177007827	12.495716516921963	2.43505869855072	NA
Tbx3_E208-Sox2_E181+	EE	P8_Tbx3	Tbx3_E208-	Tbx3_E208	-	E	Tbx3	Sox2_E181+	Sox2_E181	+	E	Sox2	0.5805079171720549	0.6821037117527083	0.5925498099323319	0.616776485155835	Tbx3	0.11918290025127218	0.07768988014369141	2.371570502796924	Rest	0.5377760622571927	25	0.18551119314693731	0.26353616074984987	62	0.14492644646712727	-0.14529751821156942	0.6821293227557703	-0.9470814483816726	2.173828278521853	1.1448236726567433	-0.9470814483816725	4.512191439572325	2.2111910365852743	NA
Nanog_E071+Nodal_E157+	EE	P8_Tbx3	Nanog_E071+	Nanog_E071	+	E	Nanog	Nodal_E157+	Nodal_E157	+	E	Nodal	0.3678052051176832	0.32861336474946357	0.20116505054664097	0.28970225430366514	Tbx3	0.11918290025127218	0.07768988014369141	1.2813936507184818	Rest	0.305325343951788	14	0.10384714468677207	0.13850990401042754	79	0.05061035462012989	-0.16432473128480035	0.3246523477109433	-0.29258831471513885	1.3571700872160026	0.21681187821761833	-0.2925883147151392	2.5618217320443915	1.1621625561922762	NA
Tbx3_E205+Fgf5_E039+	EE	P8_Tbx3	Tbx3_E205+	Tbx3_E205	+	E	Tbx3	Fgf5_E039+	Fgf5_E039	+	E	Fgf5	0.4791492735238366	0.48806344817159353	0.7426460015254817	0.5579256417851819	Tbx3	0.11918290025127218	0.07768988014369141	2.226895597746397	Rest	0.1988518538681496	15	0.06117754979611434	0.23072720761933985	57	0.08991100222901648	0.8459621425527543	0.31039616123621727	0.535367967560678	0.7385167520577067	0.9530108781280123	0.5353679675606781	1.6684595982218264	1.935908650761979	NA
Lefty1_E085-Nanog_E073-	EE	P8_Tbx3	Lefty1_E085-	Lefty1_E085	-	E	Lefty1	Nanog_E073-	Nanog_E073	-	E	Nanog	3.5061583408937116	3.2408140965326204	2.652167488440329	3.111923153032637	Tbx3	0.11918290025127218	0.07768988014369141	4.706557269019751	Rest	1.8132366720326039	73	0.5616457324424878	2.1585689598077	26	0.592938238371359	-0.3080344825532814	3.8526227315890313	-3.3995868282847046	3.9273180792927174	4.178826018011738	-3.3995868282847046	15.213899546073927	18.111398155748933	NA
Nanog_E074-Nodal_E156-	EE	P8_Tbx3	Nanog_E074-	Nanog_E074	-	E	Nanog	Nodal_E156-	Nodal_E156	-	E	Nodal	2.536418120112899	2.2629004739164467	2.143386985458203	2.3084951331405232	Tbx3	0.11918290025127218	0.07768988014369141	4.2757035255387645	Rest	1.4892757352044845	46	0.4492680318498162	0.27911990846423806	37	0.12230731611310611	0.48517517680149586	1.6492127434174506	-0.5953659680545484	3.6433617242649463	1.2277077693283664	-0.5953659680545482	12.495716516921963	2.341945932476657	NA
Lefty1_E085+E46-shuffled2_E46-shuffled2+	EE	P8_Tbx3	Lefty1_E085+	Lefty1_E085	+	E	Lefty1	E46-shuffled2_E46-shuffled2+	E46-shuffled2_E46-shuffled2	+	E	Controls	2.3730690763725755	2.373365356828522	1.732998301777067	2.1370976758341285	Tbx3	0.11918290025127218	0.07768988014369141	4.164403682430458	SingleControls	1.8132366720326039	73	0.5616457324424878	NA	NA	NA	NA	NA	NA	3.9273180792927174	NA	NA	15.213899546073927	NA	NA
Nodal_E159-E46-shuffled1_E46-shuffled1+	EE	P8_Tbx3	Nodal_E159-	Nodal_E159	-	E	Nodal	E46-shuffled1_E46-shuffled1+	E46-shuffled1_E46-shuffled1	+	E	Controls	1.1906421916227083	1.7194934544291363	1.433771915460153	1.4318162536071417	Tbx3	0.11918290025127218	0.07768988014369141	3.5865971966967782	SingleControls	1.7514838163088817	45	0.5798376598721157	NA	NA	NA	NA	NA	NA	3.8773284924095512	NA	NA	14.695764347202871	NA	NA
E95-shuffled3_E95-shuffled3+Lefty1_E085-	EE	P8_Tbx3	E95-shuffled3_E95-shuffled3+	E95-shuffled3_E95-shuffled3	+	E	Controls	Lefty1_E085-	Lefty1_E085	-	E	Lefty1	1.5754860173953027	1.511803804046696	1.3409895493671409	1.4726915448185454	Tbx3	0.11918290025127218	0.07768988014369141	3.6272061242935947	SingleControls	NA	NA	NA	1.9074697966255558	73	0.44136481256314936	NA	NA	NA	NA	4.0004110479251995	NA	NA	16.00455931684877	NA
E46-shuffled2_E46-shuffled2-Otx2_E109-	EE	P8_Tbx3	E46-shuffled2_E46-shuffled2-	E46-shuffled2_E46-shuffled2	-	E	Controls	Otx2_E109-	Otx2_E109	-	E	Otx2	0.12868320818234774	0.15655936869239417	0.07834189989569504	0.11643003112437604	Tbx3	0.11918290025127218	0.07768988014369141	-0.033714035570966056	SingleControls	NA	NA	NA	0.16610459326541566	38	0.0923442493032665	NA	NA	NA	NA	0.4789147082884509	NA	NA	1.3936948414178454	NA
Sox2_E182+Otx2_E114+	EE	P8_Tbx3	Sox2_E182+	Sox2_E182	+	E	Sox2	Otx2_E114+	Otx2_E114	+	E	Otx2	1.3433545209709779	1.2510271640931523	0.6648341626760339	1.0376643656497402	Tbx3	0.11918290025127218	0.07768988014369141	3.1220907116127523	Rest	0.5314693856718018	27	0.16900932902760857	0.20869243200384818	66	0.07695121328803829	0.7407236828184326	0.6209789174243777	0.15708035794090658	2.156809330130454	0.8082010235413916	0.1570803579409067	4.459275487937531	1.7510266285168754	NA
Nanog_E073-E46-shuffled3_E46-shuffled3-	EE	P8_Tbx3	Nanog_E073-	Nanog_E073	-	E	Nanog	E46-shuffled3_E46-shuffled3-	E46-shuffled3_E46-shuffled3	-	E	Controls	2.565989762125031	3.318623594017663	2.2579716112592054	2.679027249732664	Tbx3	0.11918290025127218	0.07768988014369141	4.49046009032553	SingleControls	1.968607472499336	27	0.555338354074414	NA	NA	NA	NA	NA	NA	4.045926310619894	NA	NA	16.517532870478394	NA	NA
Lefty1_E095-Nanog_E071-	EE	P8_Tbx3	Lefty1_E095-	Lefty1_E095	-	E	Lefty1	Nanog_E071-	Nanog_E071	-	E	Nanog	0.5309954638327754	0.6862995688521387	0.5880011734443696	0.5984036629733679	Tbx3	0.11918290025127218	0.07768988014369141	2.327941746144283	Rest	0.1558856465490404	29	0.09809209847551625	0.3681104182820385	29	0.13395543254274037	0.5638627989010881	0.40481316457980665	0.31366958958021285	0.38731083522013726	1.6269613213439322	0.3136695895802133	1.3079531226408165	3.0886177254115714	NA
Fgf5_E039+Otx2_E110+	EE	P8_Tbx3	Fgf5_E039+	Fgf5_E039	+	E	Fgf5	Otx2_E110+	Otx2_E110	+	E	Otx2	0.33198747597621725	0.40124441646725173	0.5409794276903074	0.416137784697986	Tbx3	0.11918290025127218	0.07768988014369141	1.8038840287219517	Rest	0.2082211290875821	60	0.07833574530980135	0.11777490145404632	42	0.05189280760817632	1.0087335055666993	0.20681313029035622	1.016089951754854	0.8049392123020745	-0.01714513533497685	1.016089951754854	1.7470721777083078	0.9881862348184396	NA
Tbx3_E208+Sox2_E179+	EE	P8_Tbx3	Tbx3_E208+	Tbx3_E208	+	E	Tbx3	Sox2_E179+	Sox2_E179	+	E	Sox2	1.1140074466557413	1.170579639466324	1.1050468700561504	1.1295095820422776	Tbx3	0.11918290025127218	0.07768988014369141	3.2444473443860433	Rest	0.5377760622571927	25	0.18551119314693731	0.5152425418225137	66	0.1542538731269629	0.27445585563120706	0.9338357038284343	-1.0414553907308934	2.173828278521853	2.1120744565950833	-1.041455390730893	4.512191439572325	4.323124716181875	NA
Lefty1_E093-Otx2_E114-	EE	P8_Tbx3	Lefty1_E093-	Lefty1_E093	-	E	Lefty1	Otx2_E114-	Otx2_E114	-	E	Otx2	0.9514870636108098	0.4993158690732417	0.6036350862947621	0.6594536008879665	Tbx3	0.11918290025127218	0.07768988014369141	2.468093894926274	Rest	0.48329619607836105	40	0.14345046789495847	0.20869243200384818	66	0.07695121328803829	0.20322523606476955	0.572805727830937	-0.35983750808627796	2.0197303794711603	0.8082010235413916	-0.3598375080862778	4.055080007781588	1.7510266285168754	NA
Nodal_E159+Nodal_E156-	EE	P8_Tbx3	Nodal_E159+	Nodal_E159	+	E	Nodal	Nodal_E156-	Nodal_E156	-	E	Nodal	2.718536297649495	2.841726039005306	3.009266670062154	2.854035292860444	Tbx3	0.11918290025127218	0.07768988014369141	4.581754009914329	Nodal	1.7514838163088817	45	0.5798376598721157	0.27911990846423806	37	0.12230731611310611	0.5783577335803161	1.9114208245218478	-0.5232822518235883	3.8773284924095512	1.2277077693283664	-0.5232822518235887	14.695764347202871	2.341945932476657	NA
Sox2_E179+Fgf5_E038+	EE	P8_Tbx3	Sox2_E179+	Sox2_E179	+	E	Sox2	Fgf5_E038+	Fgf5_E038	+	E	Fgf5	0.9895051381656272	1.0915137999562174	1.0269656877266033	1.0351447234080255	Tbx3	0.11918290025127218	0.07768988014369141	3.118583319468891	Rest	0.7123115690593056	64	0.2323421280526801	0.2598407013526533	19	0.08287671782891753	0.2792666438754142	0.8529693701606867	-0.5851980139688764	2.5793311619194723	1.1244501715182946	-0.5851980139688759	5.97662556925151	2.1801844124017253	NA
Tbx3_E207-Pou5f1_E076+	EE	P8_Tbx3	Tbx3_E207-	Tbx3_E207	-	E	Tbx3	Pou5f1_E076+	Pou5f1_E076	+	E	Pou5f1	0.7428065456525021	0.5398628799893849	0.4312879376527196	0.5571543176147571	Tbx3	0.11918290025127218	0.07768988014369141	2.2248997126554846	Rest	0.22421557897149974	68	0.10080162246042558	0.2975689047168023	22	0.15632643796866025	0.4687241264406823	0.4026015834370299	-0.006856066005689019	0.9117092629282522	1.3200465157329213	-0.006856066005688888	1.8812730559399726	2.4967415970700544	NA
RandomE1_RRandom1+Fgf5_E039+	RE	P8_Tbx3	RandomE1_RRandom1+	RandomE1_RRandom1	+	R	Controls	Fgf5_E039+	Fgf5_E039	+	E	Fgf5	0.22664850543570816	0.3595685802655278	0.23947624899390585	0.26923551497012044	Tbx3	0.11918290025127218	0.07768988014369141	1.1756914688180886	SingleControls	NA	NA	NA	0.23072720761933985	57	0.08991100222901648	NA	NA	NA	NA	0.9530108781280123	NA	NA	1.935908650761979	NA
Lefty1_E096-RandomE5_RRandom5-	ER	P8_Tbx3	Lefty1_E096-	Lefty1_E096	-	E	Lefty1	RandomE5_RRandom5-	RandomE5_RRandom5	-	R	Controls	0.5090150746471452	0.44921160709292773	0.5253694571376638	0.49341855630200127	Tbx3	0.11918290025127218	0.07768988014369141	2.0496347128049988	SingleControls	0.31585779250771806	80	0.1051906883104755	NA	NA	NA	NA	NA	NA	1.406097905102796	NA	NA	2.650193877156858	NA	NA
Nanog_E073+Lefty1_E095-	EE	P8_Tbx3	Nanog_E073+	Nanog_E073	+	E	Nanog	Lefty1_E095-	Lefty1_E095	-	E	Lefty1	3.270921878333149	3.094391973766115	1.5339907181652188	2.4947253673568635	Tbx3	0.11918290025127218	0.07768988014369141	4.387631839451143	Rest	1.968607472499336	27	0.555338354074414	0.20834007299728388	43	0.07295140773282656	0.27780301987887374	2.057764645245348	-0.4640575710171237	4.045926310619894	0.8057630998483725	-0.4640575710171233	16.517532870478394	1.748070172466373	NA
E46-shuffled2_E46-shuffled2+Pou5f1_E080+	EE	P8_Tbx3	E46-shuffled2_E46-shuffled2+	E46-shuffled2_E46-shuffled2	+	E	Controls	Pou5f1_E080+	Pou5f1_E080	+	E	Pou5f1	0.2174743704085212	0.10760142914663148	0.24658160547339095	0.17936137829516893	Tbx3	0.11918290025127218	0.07768988014369141	0.5896920094364256	SingleControls	NA	NA	NA	0.2060778878929008	43	0.08156036879768062	NA	NA	NA	NA	0.7900124521625421	NA	NA	1.7290893866354045	NA
RandomE5_RRandom5-Nanog_E071+	RE	P8_Tbx3	RandomE5_RRandom5-	RandomE5_RRandom5	-	R	Controls	Nanog_E071+	Nanog_E071	+	E	Nanog	0.6029632289491295	0.5639748135188033	0.3619624149739154	0.49743690755256764	Tbx3	0.11918290025127218	0.07768988014369141	2.0613362927330083	SingleControls	NA	NA	NA	0.3681104182820385	29	0.13395543254274037	NA	NA	NA	NA	1.6269613213439322	NA	NA	3.0886177254115714	NA
Tbx3_E205+Otx2_E114+	EE	P8_Tbx3	Tbx3_E205+	Tbx3_E205	+	E	Tbx3	Otx2_E114+	Otx2_E114	+	E	Otx2	0.4804140172176597	0.5097151660369537	0.3490866449459966	0.4405130920479203	Tbx3	0.11918290025127218	0.07768988014369141	1.8860076364824883	Rest	0.1988518538681496	15	0.06117754979611434	0.20869243200384818	66	0.07695121328803829	0.6113069099862432	0.28836138562072555	0.3392898608833899	0.7385167520577067	0.8082010235413916	0.33928986088338997	1.6684595982218264	1.7510266285168754	NA
Fgf5_E038-Otx2_E114-	EE	P8_Tbx3	Fgf5_E038-	Fgf5_E038	-	E	Fgf5	Otx2_E114-	Otx2_E114	-	E	Otx2	0.253711853247645	0.5539512029375324	0.3081549300475964	0.35117786098046905	Tbx3	0.11918290025127218	0.07768988014369141	1.5590246368998302	Rest	0.1674092810188786	6	0.08746406522198133	0.20869243200384818	66	0.07695121328803829	0.45088936225181214	0.25691881277145456	0.2606213617400869	0.4902022516183516	0.8082010235413916	0.2606213617400871	1.4046417788619943	1.7510266285168754	NA
Nodal_E160+Otx2_E114+	EE	P8_Tbx3	Nodal_E160+	Nodal_E160	+	E	Nodal	Otx2_E114+	Otx2_E114	+	E	Otx2	0.42507502806593256	0.7724794422835115	0.3685779094431195	0.4946453624496123	Tbx3	0.11918290025127218	0.07768988014369141	2.053217290857328	Rest	0.46386449252672346	20	0.26348829363583015	0.20869243200384818	66	0.07695121328803829	-0.16186037348473298	0.5533740242792994	-0.7155098888097923	1.9605261561257286	0.8082010235413916	-0.715509888809792	3.892038971603832	1.7510266285168754	NA
RandomE3_RRandom3-Tbx3_E208-	RE	P8_Tbx3	RandomE3_RRandom3-	RandomE3_RRandom3	-	R	Controls	Tbx3_E208-	Tbx3_E208	-	E	Tbx3	0.2841623429838421	0.37999195558215315	0.42186142751167294	0.35713870144388465	Tbx3	0.11918290025127218	0.07768988014369141	1.5833072202886855	SingleControls	NA	NA	NA	0.46360525676047415	30	0.20949709398429547	NA	NA	NA	NA	1.9597196647778092	NA	NA	3.88986386287848	NA
Pou5f1_E076-Pou5f1_E083-	EE	P8_Tbx3	Pou5f1_E076-	Pou5f1_E076	-	E	Pou5f1	Pou5f1_E083-	Pou5f1_E083	-	E	Pou5f1	1.0707348127602712	0.8233686095594587	0.6925671536915331	0.8483584170996799	Tbx3	0.11918290025127218	0.07768988014369141	2.8314966476693084	Pou5f1	0.3270349669701677	25	0.15227173499254906	0.3247576629695746	71	0.10784523177780792	0.6715951239907961	0.5326097296884701	-0.07095729844836586	1.4562676384582107	1.4461863076594639	-0.07095729844836618	2.743975572675971	2.7248679322695715	NA
E46-shuffled2_E46-shuffled2-Otx2_E111+	EE	P8_Tbx3	E46-shuffled2_E46-shuffled2-	E46-shuffled2_E46-shuffled2	-	E	Controls	Otx2_E111+	Otx2_E111	+	E	Otx2	1.9472510840549506	1.8697568718915285	1.9070434294483898	1.9077548160627555	Tbx3	0.11918290025127218	0.07768988014369141	4.000626603322909	SingleControls	NA	NA	NA	1.80177554243143	79	0.43185180483167745	NA	NA	NA	NA	3.918170132199442	NA	NA	15.117735334790172	NA
E46-shuffled2_E46-shuffled2+Tbx3_E203+	EE	P8_Tbx3	E46-shuffled2_E46-shuffled2+	E46-shuffled2_E46-shuffled2	+	E	Controls	Tbx3_E203+	Tbx3_E203	+	E	Tbx3	1.1137657095251043	0.7916530988549773	0.3078105633871526	0.647446806221596	Tbx3	0.11918290025127218	0.07768988014369141	2.4415844066558314	SingleControls	NA	NA	NA	0.4101508314517883	76	0.14338542936404788	NA	NA	NA	NA	1.782977292881751	NA	NA	3.441356357221306	NA
Tbx3_E208-E46-shuffled1_E46-shuffled1+	EE	P8_Tbx3	Tbx3_E208-	Tbx3_E208	-	E	Tbx3	E46-shuffled1_E46-shuffled1+	E46-shuffled1_E46-shuffled1	+	E	Controls	0.5299020789922131	0.5618789151069709	0.3649737541507839	0.4771995196000797	Tbx3	0.11918290025127218	0.07768988014369141	2.0014153304700795	SingleControls	0.5377760622571927	25	0.18551119314693731	NA	NA	NA	NA	NA	NA	2.173828278521853	NA	NA	4.512191439572325	NA	NA
E6-shuffled2_E6-shuffled2-Nanog_E065-	EE	P8_Tbx3	E6-shuffled2_E6-shuffled2-	E6-shuffled2_E6-shuffled2	-	E	Controls	Nanog_E065-	Nanog_E065	-	E	Nanog	0.1822134347816554	0.2112754359276887	0.32285249349009976	0.23163873367757343	Tbx3	0.11918290025127218	0.07768988014369141	0.9586992548447459	SingleControls	NA	NA	NA	0.17228125342634376	33	0.0718071850638491	NA	NA	NA	NA	0.5315884648156951	NA	NA	1.4455198947426589	NA
E27-shuffled3_E27-shuffled3+Nanog_E064-	EE	P8_Tbx3	E27-shuffled3_E27-shuffled3+	E27-shuffled3_E27-shuffled3	+	E	Controls	Nanog_E064-	Nanog_E064	-	E	Nanog	1.2130832087419936	1.035014713489481	0.6518216755733091	0.935381201929344	Tbx3	0.11918290025127218	0.07768988014369141	2.972377175452946	SingleControls	NA	NA	NA	1.003078830175523	78	0.3799226077062882	NA	NA	NA	NA	3.0731858239288186	NA	NA	8.41629821107509	NA
Fgf5_E039+Pou5f1_E077-	EE	P8_Tbx3	Fgf5_E039+	Fgf5_E039	+	E	Fgf5	Pou5f1_E077-	Pou5f1_E077	-	E	Pou5f1	0.4343349400391939	0.45224848213181107	0.18281977927853074	0.32991978094748514	Tbx3	0.11918290025127218	0.07768988014369141	1.468938019738521	Rest	0.2082211290875821	60	0.07833574530980135	0.1786195589158701	21	0.146981845194805	0.3017256501145487	0.2676577877521801	0.08028600281457349	0.8049392123020745	0.5837128046218729	0.08028600281457343	1.7470721777083078	1.4987012276030218	NA
Fgf5_E036-Otx2_E108+	EE	P8_Tbx3	Fgf5_E036-	Fgf5_E036	-	E	Fgf5	Otx2_E108+	Otx2_E108	+	E	Otx2	1.996677284991194	2.0523914414208546	1.6172541167214698	1.878374191589955	Tbx3	0.11918290025127218	0.07768988014369141	3.978235326107809	Rest	0.3979872117392445	21	0.125426535981873	0.35546129983092456	25	0.1528766052304964	1.566325462204585	0.6342656113188968	0.6621752744176906	1.7395448141517136	1.5765152375384046	0.6621752744176908	3.3392979269691527	2.9824857347950826	NA
E6-shuffled2_E6-shuffled2+Sox2_E178-	EE	P8_Tbx3	E6-shuffled2_E6-shuffled2+	E6-shuffled2_E6-shuffled2	+	E	Controls	Sox2_E178-	Sox2_E178	-	E	Sox2	0.22402870494156069	0.12453434180727702	0.16211287403448096	0.1653750928850893	Tbx3	0.11918290025127218	0.07768988014369141	0.4725647066196361	SingleControls	NA	NA	NA	0.18278666544152178	62	0.07885510110833277	NA	NA	NA	NA	0.6169835672975941	NA	NA	1.533665190695598	NA
Fgf5_E039-Pou5f1_E082+	EE	P8_Tbx3	Fgf5_E039-	Fgf5_E039	-	E	Fgf5	Pou5f1_E082+	Pou5f1_E082	+	E	Pou5f1	0.7024905841060461	0.4788518450253119	0.33770525052729355	0.484313411042224	Tbx3	0.11918290025127218	0.07768988014369141	2.0227636927282897	Rest	0.2082211290875821	60	0.07833574530980135	0.29021735797536313	26	0.10969500073005675	0.3527705199609672	0.37925558681167304	-0.06613206933000293	0.8049392123020745	1.283956549756218	-0.06613206933000293	1.7470721777083078	2.43505869855072	NA
Pou5f1_E081+Lefty1_E086+	EE	P8_Tbx3	Pou5f1_E081+	Pou5f1_E081	+	E	Pou5f1	Lefty1_E086+	Lefty1_E086	+	E	Lefty1	3.4144816977473833	3.319349792390239	4.018384038342285	3.5711636302987704	Tbx3	0.11918290025127218	0.07768988014369141	4.905145074250296	Rest	2.4787526076279596	77	0.8596569762874153	0.29595303498267905	8	0.09867315208948113	0.42739835458076514	2.6555227423593664	-0.7854110420290219	4.378365124852823	1.312190991426495	-0.7854110420290221	20.797887972200954	2.4831836979862385	NA
E27-shuffled2_E27-shuffled2+E30-shuffled1_E30-shuffled1+	EE	P8_Tbx3	E27-shuffled2_E27-shuffled2+	E27-shuffled2_E27-shuffled2	+	E	Controls	E30-shuffled1_E30-shuffled1+	E30-shuffled1_E30-shuffled1	+	E	Controls	0.13471149024957085	0.19621075290024242	0.20609651325895062	0.17595408868421691	Tbx3	0.11918290025127218	0.07768988014369141	0.5620217785088724	Controls	NA	NA	NA	NA	NA	NA	NA	NA	NA	NA	NA	NA	NA	NA	NA
Nanog_E071-Fgf5_E036-	EE	P8_Tbx3	Nanog_E071-	Nanog_E071	-	E	Nanog	Fgf5_E036-	Fgf5_E036	-	E	Fgf5	1.135380473563084	1.0725304307805257	0.7542034778623229	0.9720304239422876	Tbx3	0.11918290025127218	0.07768988014369141	3.02782420979405	Rest	0.305325343951788	14	0.10384714468677207	0.33067299509681913	45	0.1757740599907045	0.9113523017671414	0.5168154387973349	0.19842615227302984	1.3571700872160026	1.4722279703050178	0.1984261522730295	2.5618217320443915	2.7745003217715327	NA
Pou5f1_E084-Nanog_E074+	EE	P8_Tbx3	Pou5f1_E084-	Pou5f1_E084	-	E	Pou5f1	Nanog_E074+	Nanog_E074	+	E	Nanog	0.939776325046165	1.1551962737215653	0.8444966291705815	0.9714625576949549	Tbx3	0.11918290025127218	0.07768988014369141	3.026981132046952	Rest	0.3185207084565611	56	0.19215754640087024	1.5091247253966622	47	0.3576005882870723	-0.8144683126156059	1.7084625336019512	-2.053691659986177	1.418209911397954	3.6624628806351756	-2.0536916599861774	2.67253698127019	12.662258782216147	NA
Pou5f1_E082-Pou5f1_E080-	EE	P8_Tbx3	Pou5f1_E082-	Pou5f1_E082	-	E	Pou5f1	Pou5f1_E080-	Pou5f1_E080	-	E	Pou5f1	0.6228532460676642	0.5227587968050543	0.8931083920480984	0.6625170875668697	Tbx3	0.11918290025127218	0.07768988014369141	2.4747804046796067	Pou5f1	0.2536751711423286	24	0.1480969241038425	0.2060778878929008	43	0.08156036879768062	0.9600056352011755	0.34057015878395724	0.5949628924520897	1.0898050600649751	0.7900124521625421	0.5949628924520894	2.1284527445422765	1.7290893866354045	NA
Pou5f1_E078-Nodal_E158-	EE	P8_Tbx3	Pou5f1_E078-	Pou5f1_E078	-	E	Pou5f1	Nodal_E158-	Nodal_E158	-	E	Nodal	0.17096796839181977	0.24499763667813393	0.6173341288326203	0.2957097502240399	Tbx3	0.11918290025127218	0.07768988014369141	1.3110045529910574	Rest	0.16901683536557294	21	0.07050015220293947	0.2553547069734749	79	0.07054854910800683	-0.04551945859327509	0.30518864208777563	-0.2923105363213904	0.5039896968985524	1.0993253924138957	-0.2923105363213907	1.4181299079753584	2.142544831809874	NA
Pou5f1_E076-Fgf5_E040+	EE	P8_Tbx3	Pou5f1_E076-	Pou5f1_E076	-	E	Pou5f1	Fgf5_E040+	Fgf5_E040	+	E	Fgf5	0.6885125418590438	0.9086989782486491	0.8166452248830618	0.7994447242037493	Tbx3	0.11918290025127218	0.07768988014369141	2.7458210250772046	Rest	0.3270349669701677	25	0.15227173499254906	0.34224204821687493	35	0.13897187163457006	0.5393198165688516	0.5500941149357704	-0.2322863749300663	1.4562676384582107	1.5218397615490602	-0.23228637493006632	2.743975572675971	2.87157006160556	NA
E30-shuffled1_E30-shuffled1+Lefty1_E094-	EE	P8_Tbx3	E30-shuffled1_E30-shuffled1+	E30-shuffled1_E30-shuffled1	+	E	Controls	Lefty1_E094-	Lefty1_E094	-	E	Lefty1	0.9379158120016831	1.0804511560274153	0.8262942942535788	0.9425431683710715	Tbx3	0.11918290025127218	0.07768988014369141	2.983381434971902	SingleControls	NA	NA	NA	0.9460956068337437	77	0.2440762528053981	NA	NA	NA	NA	2.9888087209776835	NA	NA	7.938182447642232	NA
Nodal_E162+E27-shuffled1_E27-shuffled1-	EE	P8_Tbx3	Nodal_E162+	Nodal_E162	+	E	Nodal	E27-shuffled1_E27-shuffled1-	E27-shuffled1_E27-shuffled1	-	E	Controls	0.11588868160430159	0.09018925403107962	0.07427527664974057	0.0919065996372187	Tbx3	0.11918290025127218	0.07768988014369141	-0.37493689267361396	SingleControls	0.11656295019871273	78	0.04364806308537453	NA	NA	NA	NA	NA	NA	-0.03206796272276854	NA	NA	0.9780173997525162	NA	NA
Otx2_E110-E46-shuffled2_E46-shuffled2+	EE	P8_Tbx3	Otx2_E110-	Otx2_E110	-	E	Otx2	E46-shuffled2_E46-shuffled2+	E46-shuffled2_E46-shuffled2	+	E	Controls	0.23748824479721245	0.09322609435880222	0.21261143411914685	0.16759281984473628	Tbx3	0.11918290025127218	0.07768988014369141	0.4917830809903858	SingleControls	0.14518551088443063	45	0.057727048458312766	NA	NA	NA	NA	NA	NA	0.28472022331826236	NA	NA	1.2181740046461145	NA	NA
Nodal_E159-Tbx3_E205+	EE	P8_Tbx3	Nodal_E159-	Nodal_E159	-	E	Nodal	Tbx3_E205+	Tbx3_E205	+	E	Tbx3	2.4202121624039465	3.1545464268444587	5.009122024805441	3.369126554407191	Tbx3	0.11918290025127218	0.07768988014369141	4.821125456085485	Rest	1.7514838163088817	45	0.5798376598721157	0.19688974796196518	37	0.07590632316187068	0.8811691604658145	1.8291906640195748	0.21958623172303096	3.8773284924095512	0.7242107319529032	0.21958623172303082	14.695764347202871	1.6519966165185138	NA
Pou5f1_E083-Nanog_E071+	EE	P8_Tbx3	Pou5f1_E083-	Pou5f1_E083	-	E	Pou5f1	Nanog_E071+	Nanog_E071	+	E	Nanog	0.5841548075771967	0.7992612404459195	0.6659084272397305	0.6774497284157371	Tbx3	0.11918290025127218	0.07768988014369141	2.506936632020626	Rest	0.2747609261384514	69	0.09108785481626994	0.3681104182820385	29	0.13395543254274037	0.37140512191895075	0.5236884441692177	-0.3250242816325751	1.2049995923092691	1.6269613213439322	-0.32502428163257524	2.3053720421232873	3.0886177254115714	NA
Pou5f1_E078+Nodal_E162-	EE	P8_Tbx3	Pou5f1_E078+	Pou5f1_E078	+	E	Pou5f1	Nodal_E162-	Nodal_E162	-	E	Nodal	0.13422794679836356	0.21281432355782365	0.14654952959071782	0.1611669833045744	Tbx3	0.11918290025127218	0.07768988014369141	0.435378963192115	Rest	0.16901683536557294	21	0.07050015220293947	0.17182475043523376	79	0.05271928025873862	-0.45978367128006237	0.22165868554953452	-0.5963713374537308	0.5039896968985524	0.5277606037472937	-0.5963713374537312	1.4181299079753584	1.4416896221939328	NA
Pou5f1_E082-Sox2_E181-	EE	P8_Tbx3	Pou5f1_E082-	Pou5f1_E082	-	E	Pou5f1	Sox2_E181-	Sox2_E181	-	E	Sox2	0.49786437050165216	0.6936895429748507	1.009645233599968	0.7038525118082897	Tbx3	0.11918290025127218	0.07768988014369141	2.56209589200088	Rest	0.2536751711423286	24	0.1480969241038425	0.26353616074984987	62	0.14492644646712727	0.8224016643338389	0.3980284316409063	0.3274671592791623	1.0898050600649751	1.1448236726567433	0.3274671592791616	2.1284527445422765	2.2111910365852743	NA
E6-shuffled2_E6-shuffled2+Lefty1_E094-	EE	P8_Tbx3	E6-shuffled2_E6-shuffled2+	E6-shuffled2_E6-shuffled2	+	E	Controls	Lefty1_E094-	Lefty1_E094	-	E	Lefty1	0.7729885316105076	0.6585619855901619	0.3181320880504583	0.5450785118678925	Tbx3	0.11918290025127218	0.07768988014369141	2.193286787172739	SingleControls	NA	NA	NA	0.9460956068337437	77	0.2440762528053981	NA	NA	NA	NA	2.9888087209776835	NA	NA	7.938182447642232	NA
Lefty1_E094-RandomE1_RRandom1-	ER	P8_Tbx3	Lefty1_E094-	Lefty1_E094	-	E	Lefty1	RandomE1_RRandom1-	RandomE1_RRandom1	-	R	Controls	0.4191197877138745	0.5143015743132288	0.4548041861248327	0.4610982679529508	Tbx3	0.11918290025127218	0.07768988014369141	1.9518969862975877	SingleControls	0.8056160304846558	45	0.27070884325145456	NA	NA	NA	NA	NA	NA	2.7569151307863966	NA	NA	6.759493423856805	NA	NA
Pou5f1_E082+Tbx3_E208+	EE	P8_Tbx3	Pou5f1_E082+	Pou5f1_E082	+	E	Pou5f1	Tbx3_E208+	Tbx3_E208	+	E	Tbx3	1.930094580227856	1.6933877338658436	1.4378493884290757	1.6750050958414937	Tbx3	0.11918290025127218	0.07768988014369141	3.8129163193596094	Rest	0.2536751711423286	24	0.1480969241038425	0.46360525676047415	30	0.20949709398429547	1.4857128255860785	0.5980975276515306	0.7633915945168251	1.0898050600649751	1.9597196647778092	0.7633915945168248	2.1284527445422765	3.88986386287848	NA
Nanog_E090-Nanog_E073+	EE	P8_Tbx3	Nanog_E090-	Nanog_E090	-	E	Nanog	Nanog_E073+	Nanog_E073	+	E	Nanog	3.593679483016648	3.4798803370814317	2.220967532562375	3.0284142892668457	Tbx3	0.11918290025127218	0.07768988014369141	4.66731341524459	Nanog	1.2098136964013682	18	0.29744829213794144	2.1585689598077	26	0.592938238371359	-0.10152186058421903	3.249199755957796	-2.8550483362241175	3.343535733456969	4.178826018011738	-2.855048336224117	10.15089995167704	18.111398155748933	NA
E46-shuffled2_E46-shuffled2+Nodal_E160+	EE	P8_Tbx3	E46-shuffled2_E46-shuffled2+	E46-shuffled2_E46-shuffled2	+	E	Controls	Nodal_E160+	Nodal_E160	+	E	Nodal	0.378504387175208	0.19986208582901827	0.34293268903669233	0.2960306913300383	Tbx3	0.11918290025127218	0.07768988014369141	1.3125694965201036	SingleControls	NA	NA	NA	0.2238178913504762	38	0.10131647839617658	NA	NA	NA	NA	0.9091481055712252	NA	NA	1.8779362717185355	NA
E95-shuffled2_E95-shuffled2+Otx2_E112-	EE	P8_Tbx3	E95-shuffled2_E95-shuffled2+	E95-shuffled2_E95-shuffled2	+	E	Controls	Otx2_E112-	Otx2_E112	-	E	Otx2	0.1093516448324756	0.1046404686063466	0.09587054142712315	0.10313436333315994	Tbx3	0.11918290025127218	0.07768988014369141	-0.20865215590282146	SingleControls	NA	NA	NA	0.14410408337453107	80	0.054264729064870426	NA	NA	NA	NA	0.2739339565181417	NA	NA	1.2091003245492247	NA
Lefty1_E095+Sox2_E182-	EE	P8_Tbx3	Lefty1_E095+	Lefty1_E095	+	E	Lefty1	Sox2_E182-	Sox2_E182	-	E	Sox2	0.3961348349502436	0.4487123834183264	0.49762416364749457	0.445557936072223	Tbx3	0.11918290025127218	0.07768988014369141	1.9024357779505068	Rest	0.1558856465490404	29	0.09809209847551625	0.43242317917095335	31	0.14696144165868005	-0.07436219304976201	0.46912592546872156	-0.34414165497495636	0.38731083522013726	1.8592665977053255	-0.3441416549749561	1.3079531226408165	3.628231719980632	NA
Sox2_E183+Klf2_E057+	EE	P8_Tbx3	Sox2_E183+	Sox2_E183	+	E	Sox2	Klf2_E057+	Klf2_E057	+	E	Klf2	1.2692226658613341	1.003242869380316	0.45038039899173654	0.8308216288567108	Tbx3	0.11918290025127218	0.07768988014369141	2.8013615142924486	Rest	0.8847408936648192	45	0.29478105006312105	0.3659200444178984	48	0.17539344427431422	-0.4455979023383073	1.1314780378314455	-1.7090674188684867	2.892077747367558	1.618351185793377	-1.7090674188684865	7.423387850098701	3.0702394693066926	NA
RandomE3_RRandom3+Tbx3_E209-	RE	P8_Tbx3	RandomE3_RRandom3+	RandomE3_RRandom3	+	R	Controls	Tbx3_E209-	Tbx3_E209	-	E	Tbx3	0.48490828175065853	0.41570680415514927	0.5221981139309494	0.47216523915285974	Tbx3	0.11918290025127218	0.07768988014369141	1.9861145739449229	SingleControls	NA	NA	NA	0.562772102488753	73	0.17847264075904404	NA	NA	NA	NA	2.239373553458285	NA	NA	4.721919850098176	NA
Pou5f1_E084-E95-shuffled1_E95-shuffled1+	EE	P8_Tbx3	Pou5f1_E084-	Pou5f1_E084	-	E	Pou5f1	E95-shuffled1_E95-shuffled1+	E95-shuffled1_E95-shuffled1	+	E	Controls	0.03449135085025142	0.11670340279408067	0.15122432739433073	0.0847497569781286	Tbx3	0.11918290025127218	0.07768988014369141	-0.491896123786689	SingleControls	0.3185207084565611	56	0.19215754640087024	NA	NA	NA	NA	NA	NA	1.418209911397954	NA	NA	2.67253698127019	NA	NA
Klf2_E058+Nanog_E071-	EE	P8_Tbx3	Klf2_E058+	Klf2_E058	+	E	Klf2	Nanog_E071-	Nanog_E071	-	E	Nanog	2.463178581100752	2.8549282403062586	3.126336715215829	2.8014031693290655	Tbx3	0.11918290025127218	0.07768988014369141	4.554900461282306	Rest	2.507653748036494	62	0.821771935731405	0.3681104182820385	29	0.13395543254274037	0.023269492808597088	2.7565812660672604	-1.4671498521156912	4.395088992054064	1.6269613213439322	-1.4671498521156907	21.040381990618044	3.0886177254115714	NA
Nanog_E071-E46-shuffled3_E46-shuffled3-	EE	P8_Tbx3	Nanog_E071-	Nanog_E071	-	E	Nanog	E46-shuffled3_E46-shuffled3-	E46-shuffled3_E46-shuffled3	-	E	Controls	0.27320206278682674	0.40454141518634734	0.24909359835127703	0.3019510262368216	Tbx3	0.11918290025127218	0.07768988014369141	1.341137316063508	SingleControls	0.305325343951788	14	0.10384714468677207	NA	NA	NA	NA	NA	NA	1.3571700872160026	NA	NA	2.5618217320443915	NA	NA
Fgf5_E038-Pou5f1_E082-	EE	P8_Tbx3	Fgf5_E038-	Fgf5_E038	-	E	Fgf5	Pou5f1_E082-	Pou5f1_E082	-	E	Pou5f1	0.42761874679215034	0.30899175166084697	0.3299163303278624	0.35194041778211027	Tbx3	0.11918290025127218	0.07768988014369141	1.5621539463792928	Rest	0.1674092810188786	6	0.08746406522198133	0.29021735797536313	26	0.10969500073005675	0.0564151795154692	0.3384437387429695	-0.212004854995277	0.4902022516183516	1.283956549756218	-0.21200485499527688	1.4046417788619943	2.43505869855072	NA
Pou5f1_E076-E30-shuffled1_E30-shuffled1+	EE	P8_Tbx3	Pou5f1_E076-	Pou5f1_E076	-	E	Pou5f1	E30-shuffled1_E30-shuffled1+	E30-shuffled1_E30-shuffled1	+	E	Controls	0.563173495851374	0.4935034596907251	0.7892636176550945	0.6030937545332834	Tbx3	0.11918290025127218	0.07768988014369141	2.339205034944267	SingleControls	0.3270349669701677	25	0.15227173499254906	NA	NA	NA	NA	NA	NA	1.4562676384582107	NA	NA	2.743975572675971	NA	NA
Otx2_E112+E95-shuffled3_E95-shuffled3-	EE	P8_Tbx3	Otx2_E112+	Otx2_E112	+	E	Otx2	E95-shuffled3_E95-shuffled3-	E95-shuffled3_E95-shuffled3	-	E	Controls	0.09653469207165723	0.08798897405846709	0.14729572968862267	0.1077541342469098	Tbx3	0.11918290025127218	0.07768988014369141	-0.14543403734657326	SingleControls	0.2147092216937637	46	0.0818740023892195	NA	NA	NA	NA	NA	NA	0.84920689563399	NA	NA	1.8015102941872891	NA	NA
Nanog_E064-RandomE5_RRandom5-	ER	P8_Tbx3	Nanog_E064-	Nanog_E064	-	E	Nanog	RandomE5_RRandom5-	RandomE5_RRandom5	-	R	Controls	1.9909380837647022	1.5848238881856518	2.1661699316274907	1.897770808322616	Tbx3	0.11918290025127218	0.07768988014369141	3.9930566048920793	SingleControls	1.2387816875911923	80	0.41381672011597315	NA	NA	NA	NA	NA	NA	3.3776727961996165	NA	NA	10.39395487926104	NA	NA
RandomE4_RRandom4-Tbx3_E203+	RE	P8_Tbx3	RandomE4_RRandom4-	RandomE4_RRandom4	-	R	Controls	Tbx3_E203+	Tbx3_E203	+	E	Tbx3	0.5884900911040923	0.5017113032505249	0.45924216616143165	0.5137418346544262	Tbx3	0.11918290025127218	0.07768988014369141	2.107866298776993	SingleControls	NA	NA	NA	0.4101508314517883	76	0.14338542936404788	NA	NA	NA	NA	1.782977292881751	NA	NA	3.441356357221306	NA
E46-shuffled1_E46-shuffled1+Otx2_E115-	EE	P8_Tbx3	E46-shuffled1_E46-shuffled1+	E46-shuffled1_E46-shuffled1	+	E	Controls	Otx2_E115-	Otx2_E115	-	E	Otx2	0.20878018498687448	0.30313882849804274	0.4063540329625121	0.29517425341239506	Tbx3	0.11918290025127218	0.07768988014369141	1.3083896275528264	SingleControls	NA	NA	NA	0.25381207866143585	79	0.06710353709165612	NA	NA	NA	NA	1.0905834670249308	NA	NA	2.129601462343392	NA
Fgf5_E038-E6-shuffled2_E6-shuffled2+	EE	P8_Tbx3	Fgf5_E038-	Fgf5_E038	-	E	Fgf5	E6-shuffled2_E6-shuffled2+	E6-shuffled2_E6-shuffled2	+	E	Controls	0.1887231242728567	0.1786140833654078	0.1545095216729032	0.17333995850627174	Tbx3	0.11918290025127218	0.07768988014369141	0.5404270041941492	SingleControls	0.1674092810188786	6	0.08746406522198133	NA	NA	NA	NA	NA	NA	0.4902022516183516	NA	NA	1.4046417788619943	NA	NA
E95-shuffled3_E95-shuffled3+Lefty1_E096-	EE	P8_Tbx3	E95-shuffled3_E95-shuffled3+	E95-shuffled3_E95-shuffled3	+	E	Controls	Lefty1_E096-	Lefty1_E096	-	E	Lefty1	0.2440575874628472	0.2879444542532107	0.36207560018753276	0.2941260093576224	Tbx3	0.11918290025127218	0.07768988014369141	1.3032571061879779	SingleControls	NA	NA	NA	0.3520131123817841	80	0.1390215529200159	NA	NA	NA	NA	1.5624519096235352	NA	NA	2.953553837334368	NA
E27-shuffled3_E27-shuffled3+Otx2_E112-	EE	P8_Tbx3	E27-shuffled3_E27-shuffled3+	E27-shuffled3_E27-shuffled3	+	E	Controls	Otx2_E112-	Otx2_E112	-	E	Otx2	0.10650307708418398	0.1075957204664225	0.12003716734200616	0.11121353123472956	Tbx3	0.11918290025127218	0.07768988014369141	-0.09984493024667071	SingleControls	NA	NA	NA	0.14410408337453107	80	0.054264729064870426	NA	NA	NA	NA	0.2739339565181417	NA	NA	1.2091003245492247	NA
Nanog_E064+E95-shuffled2_E95-shuffled2-	EE	P8_Tbx3	Nanog_E064+	Nanog_E064	+	E	Nanog	E95-shuffled2_E95-shuffled2-	E95-shuffled2_E95-shuffled2	-	E	Controls	1.265480174253575	1.4027166954879144	1.3163825551945727	1.3269945626985589	Tbx3	0.11918290025127218	0.07768988014369141	3.476913294035424	SingleControls	1.2387816875911923	80	0.41381672011597315	NA	NA	NA	NA	NA	NA	3.3776727961996165	NA	NA	10.39395487926104	NA	NA
Lefty1_E093+E30-shuffled2_E30-shuffled2+	EE	P8_Tbx3	Lefty1_E093+	Lefty1_E093	+	E	Lefty1	E30-shuffled2_E30-shuffled2+	E30-shuffled2_E30-shuffled2	+	E	Controls	0.8032720891479874	0.556779616865592	0.4272921885197576	0.5760015508665037	Tbx3	0.11918290025127218	0.07768988014369141	2.2728954358918223	SingleControls	0.48329619607836105	40	0.14345046789495847	NA	NA	NA	NA	NA	NA	2.0197303794711603	NA	NA	4.055080007781588	NA	NA
Nodal_E156+Nodal_E158+	EE	P8_Tbx3	Nodal_E156+	Nodal_E156	+	E	Nodal	Nodal_E158+	Nodal_E158	+	E	Nodal	0.7328278629896644	0.5547162755773034	0.6043710811199681	0.6263140953610746	Tbx3	0.11918290025127218	0.07768988014369141	2.3937090873407953	Nodal	0.4449596628654933	15	0.12329090199330982	0.2553547069734749	79	0.07054854910800683	0.1080217655461818	0.581131469587696	-0.606113601584649	1.9004972965115488	1.0993253924138957	-0.6061136015846491	3.733418652570034	2.142544831809874	NA
E30-shuffled2_E30-shuffled2-Pou5f1_E083-	EE	P8_Tbx3	E30-shuffled2_E30-shuffled2-	E30-shuffled2_E30-shuffled2	-	E	Controls	Pou5f1_E083-	Pou5f1_E083	-	E	Pou5f1	0.17089012827588926	0.41187114585841705	0.3328441020478411	0.28613637431245936	Tbx3	0.11918290025127218	0.07768988014369141	1.2635256478299328	SingleControls	NA	NA	NA	0.3247576629695746	71	0.10784523177780792	NA	NA	NA	NA	1.4461863076594639	NA	NA	2.7248679322695715	NA
E46-shuffled3_E46-shuffled3+Nodal_E158+	EE	P8_Tbx3	E46-shuffled3_E46-shuffled3+	E46-shuffled3_E46-shuffled3	+	E	Controls	Nodal_E158+	Nodal_E158	+	E	Nodal	0.203099518346646	0.31360558421984214	0.33649334801996156	0.2777728030448005	Tbx3	0.11918290025127218	0.07768988014369141	1.2207280906265736	SingleControls	NA	NA	NA	0.2553547069734749	79	0.07054854910800683	NA	NA	NA	NA	1.0993253924138957	NA	NA	2.142544831809874	NA
Pou5f1_E077+Pou5f1_E081-	EE	P8_Tbx3	Pou5f1_E077+	Pou5f1_E077	+	E	Pou5f1	Pou5f1_E081-	Pou5f1_E081	-	E	Pou5f1	4.397330511090228	4.430316023131094	4.896561830802923	4.569180901333155	Tbx3	0.11918290025127218	0.07768988014369141	5.260686397023861	Pou5f1	0.12922862170544833	19	0.09877245463236117	3.26122073775998	78	0.5439963092716175	0.4820862841898591	3.2712664592141563	0.36977509321998403	0.11674837500458185	4.774162928799295	0.36977509321998436	1.0842882782093475	27.363159739227516	NA
Nodal_E159-Lefty1_E095+	EE	P8_Tbx3	Nodal_E159-	Nodal_E159	-	E	Nodal	Lefty1_E095+	Lefty1_E095	+	E	Lefty1	2.651122707391142	2.5889712751051706	2.002966823993459	2.395577759623748	Tbx3	0.11918290025127218	0.07768988014369141	4.32912447830556	Rest	1.7514838163088817	45	0.5798376598721157	0.20834007299728388	43	0.07295140773282656	0.3801653823870665	1.8406409890548936	-0.3539671139523639	3.8773284924095512	0.8057630998483725	-0.3539671139523639	14.695764347202871	1.748070172466373	NA
Tbx3_E209-RandomE1_RRandom1-	ER	P8_Tbx3	Tbx3_E209-	Tbx3_E209	-	E	Tbx3	RandomE1_RRandom1-	RandomE1_RRandom1	-	R	Controls	0.40999106199796426	0.4504879249480591	0.34309481922311613	0.3986794966039833	Tbx3	0.11918290025127218	0.07768988014369141	1.742052151742642	SingleControls	0.5549739801717717	72	0.1833181741319342	NA	NA	NA	NA	NA	NA	2.2192428724279343	NA	NA	4.65648997466688	NA	NA
Otx2_E111-E46-shuffled1_E46-shuffled1+	EE	P8_Tbx3	Otx2_E111-	Otx2_E111	-	E	Otx2	E46-shuffled1_E46-shuffled1+	E46-shuffled1_E46-shuffled1	+	E	Controls	1.3232111182258037	1.5043755381829684	1.1465271612032069	1.3166082860483568	Tbx3	0.11918290025127218	0.07768988014369141	3.4655770171647107	SingleControls	1.5935363038014707	79	0.5068270240605831	NA	NA	NA	NA	NA	NA	3.7409827215337126	NA	NA	13.370511209593266	NA	NA
Nanog_E065+E30-shuffled1_E30-shuffled1+	EE	P8_Tbx3	Nanog_E065+	Nanog_E065	+	E	Nanog	E30-shuffled1_E30-shuffled1+	E30-shuffled1_E30-shuffled1	+	E	Controls	0.2019119528241478	0.21913317395998286	0.2618532486387333	0.2262781962730733	Tbx3	0.11918290025127218	0.07768988014369141	0.9249203158204824	SingleControls	0.1848898592005897	28	0.07268940573392982	NA	NA	NA	NA	NA	NA	0.6334888380902104	NA	NA	1.5513119651459073	NA	NA
E30-shuffled1_E30-shuffled1-E6-shuffled1_E6-shuffled1-	EE	P8_Tbx3	E30-shuffled1_E30-shuffled1-	E30-shuffled1_E30-shuffled1	-	E	Controls	E6-shuffled1_E6-shuffled1-	E6-shuffled1_E6-shuffled1	-	E	Controls	0.18822784242484492	0.23701589465124084	0.10222325858827162	0.16583276889194778	Tbx3	0.11918290025127218	0.07768988014369141	0.47655185428065194	Controls	NA	NA	NA	NA	NA	NA	NA	NA	NA	NA	NA	NA	NA	NA	NA
E27-shuffled1_E27-shuffled1-E46-shuffled3_E46-shuffled3-	EE	P8_Tbx3	E27-shuffled1_E27-shuffled1-	E27-shuffled1_E27-shuffled1	-	E	Controls	E46-shuffled3_E46-shuffled3-	E46-shuffled3_E46-shuffled3	-	E	Controls	0.14106881464442692	0.23919911924560114	0.5553544824099023	0.26561562858774246	Tbx3	0.11918290025127218	0.07768988014369141	1.1561627758843585	Controls	NA	NA	NA	NA	NA	NA	NA	NA	NA	NA	NA	NA	NA	NA	NA
E6-shuffled3_E6-shuffled3+Nodal_E159+	EE	P8_Tbx3	E6-shuffled3_E6-shuffled3+	E6-shuffled3_E6-shuffled3	+	E	Controls	Nodal_E159+	Nodal_E159	+	E	Nodal	2.132037926921954	1.8172363883857068	2.3098007963860736	2.0761574804060148	Tbx3	0.11918290025127218	0.07768988014369141	4.122666713642411	SingleControls	NA	NA	NA	2.098055049886386	64	0.34985383631529465	NA	NA	NA	NA	4.137803367307291	NA	NA	17.603658288756833	NA
Nodal_E162+E30-shuffled3_E30-shuffled3-	EE	P8_Tbx3	Nodal_E162+	Nodal_E162	+	E	Nodal	E30-shuffled3_E30-shuffled3-	E30-shuffled3_E30-shuffled3	-	E	Controls	0.14618717778097898	0.11768171286882556	0.06936839990375002	0.10607018180965155	Tbx3	0.11918290025127218	0.07768988014369141	-0.16815811385009427	SingleControls	0.11656295019871273	78	0.04364806308537453	NA	NA	NA	NA	NA	NA	-0.03206796272276854	NA	NA	0.9780173997525162	NA	NA
Pou5f1_E082-Klf2_E057-	EE	P8_Tbx3	Pou5f1_E082-	Pou5f1_E082	-	E	Pou5f1	Klf2_E057-	Klf2_E057	-	E	Klf2	0.7756620036882856	0.7040717741533572	0.9409263314294305	0.8009677400289543	Tbx3	0.11918290025127218	0.07768988014369141	2.7485668772754517	Rest	0.2536751711423286	24	0.1480969241038425	0.3659200444178984	48	0.17539344427431422	0.6786268423363003	0.5004123153089548	0.040410631417099864	1.0898050600649751	1.618351185793377	0.04041063141709955	2.1284527445422765	3.0702394693066926	NA
Lefty1_E093-RandomE5_RRandom5-	ER	P8_Tbx3	Lefty1_E093-	Lefty1_E093	-	E	Lefty1	RandomE5_RRandom5-	RandomE5_RRandom5	-	R	Controls	1.3242636745796577	0.48185118723502457	0.4442464211021504	0.6569068326977767	Tbx3	0.11918290025127218	0.07768988014369141	2.462511511365002	SingleControls	0.48329619607836105	40	0.14345046789495847	NA	NA	NA	NA	NA	NA	2.0197303794711603	NA	NA	4.055080007781588	NA	NA
Nodal_E159+Sox2_E179+	EE	P8_Tbx3	Nodal_E159+	Nodal_E159	+	E	Nodal	Sox2_E179+	Sox2_E179	+	E	Sox2	1.1197248771617043	1.5350594510840065	1.230164684829892	1.2835119823486814	Tbx3	0.11918290025127218	0.07768988014369141	3.428847599087758	Rest	1.7514838163088817	45	0.5798376598721157	0.5152425418225137	66	0.1542538731269629	-0.7425905617705729	2.1475434578801234	-2.5605553499168763	3.8773284924095512	2.1120744565950833	-2.5605553499168767	14.695764347202871	4.323124716181875	NA
Fgf5_E040+Pou5f1_E076+	EE	P8_Tbx3	Fgf5_E040+	Fgf5_E040	+	E	Fgf5	Pou5f1_E076+	Pou5f1_E076	+	E	Pou5f1	0.8491529756891463	0.6588534115864236	0.44089265533682054	0.6271467841923032	Tbx3	0.11918290025127218	0.07768988014369141	2.3956258862512847	Rest	0.4238076149118484	34	0.17172169203404528	0.2975689047168023	22	0.15632643796866025	0.05857572456811063	0.6021936193773785	-0.7546528793602281	1.8302322498785917	1.3200465157329213	-0.7546528793602283	3.555943126223131	2.4967415970700544	NA
Nodal_E157+E95-shuffled1_E95-shuffled1-	EE	P8_Tbx3	Nodal_E157+	Nodal_E157	+	E	Nodal	E95-shuffled1_E95-shuffled1-	E95-shuffled1_E95-shuffled1	-	E	Controls	0.07751877028778584	0.06553657967003977	0.09069764496845803	0.07723762048680548	Tbx3	0.11918290025127218	0.07768988014369141	-0.6258016362187152	SingleControls	0.137150238373497	79	0.04472118951656709	NA	NA	NA	NA	NA	NA	0.20257986946636086	NA	NA	1.1507543287195097	NA	NA
RandomE5_RRandom5+Otx2_E108-	RE	P8_Tbx3	RandomE5_RRandom5+	RandomE5_RRandom5	+	R	Controls	Otx2_E108-	Otx2_E108	-	E	Otx2	0.4275417265265545	0.3855097391335667	0.6048803841854598	0.46369006116840217	Tbx3	0.11918290025127218	0.07768988014369141	1.95998354381772	SingleControls	NA	NA	NA	0.35546129983092456	25	0.1528766052304964	NA	NA	NA	NA	1.5765152375384046	NA	NA	2.9824857347950826	NA
Lefty1_E087-Sox2_E180+	EE	P8_Tbx3	Lefty1_E087-	Lefty1_E087	-	E	Lefty1	Sox2_E180+	Sox2_E180	+	E	Sox2	2.1527209707687454	2.8948582519623978	3.227809773545655	2.7196164473646816	Tbx3	0.11918290025127218	0.07768988014369141	4.512154034514325	Rest	0.12183783315650444	11	0.08273200684886203	2.142570565848232	63	0.5264498393255994	0.3422738929651193	2.1452254987534642	0.3122755502024143	0.03178492914323965	4.168093555168671	0.3122755502024148	1.0222761226621846	17.977164184887855	NA
Pou5f1_E083-Pou5f1_E080+	EE	P8_Tbx3	Pou5f1_E083-	Pou5f1_E083	-	E	Pou5f1	Pou5f1_E080+	Pou5f1_E080	+	E	Pou5f1	0.311742056150044	0.42430017488154576	0.4300717886199443	0.384594604446115	Tbx3	0.11918290025127218	0.07768988014369141	1.6901612627721607	Pou5f1	0.2747609261384514	69	0.09108785481626994	0.2060778878929008	43	0.08156036879768062	0.0887207802310051	0.36165591378008	-0.3048507816996503	1.2049995923092691	0.7900124521625421	-0.3048507816996505	2.3053720421232873	1.7290893866354045	NA
RandomE2_RRandom2+Lefty1_E096+	RE	P8_Tbx3	RandomE2_RRandom2+	RandomE2_RRandom2	+	R	Controls	Lefty1_E096+	Lefty1_E096	+	E	Lefty1	0.45511034281052704	0.3894995216370981	0.34863671799089474	0.3953656364331236	Tbx3	0.11918290025127218	0.07768988014369141	1.7300102231604466	SingleControls	NA	NA	NA	0.3520131123817841	80	0.1390215529200159	NA	NA	NA	NA	1.5624519096235352	NA	NA	2.953553837334368	NA
Pou5f1_E081-RandomE4_RRandom4-	ER	P8_Tbx3	Pou5f1_E081-	Pou5f1_E081	-	E	Pou5f1	RandomE4_RRandom4-	RandomE4_RRandom4	-	R	Controls	1.5217016967731154	1.5773960203997945	1.1761241722962021	1.4133220907586146	Tbx3	0.11918290025127218	0.07768988014369141	3.5678411225790243	SingleControls	2.4787526076279596	77	0.8596569762874153	NA	NA	NA	NA	NA	NA	4.378365124852823	NA	NA	20.797887972200954	NA	NA
Nodal_E156-Tbx3_E209-	EE	P8_Tbx3	Nodal_E156-	Nodal_E156	-	E	Nodal	Tbx3_E209-	Tbx3_E209	-	E	Tbx3	1.5913574852883106	1.2875792122435075	1.2191954602318797	1.3568703366456336	Tbx3	0.11918290025127218	0.07768988014369141	3.5090336972225162	Rest	0.4449596628654933	15	0.12329090199330982	0.562772102488753	73	0.17847264075904404	0.6107598390083783	0.8885488651029742	-0.6308371527473177	1.9004972965115488	2.239373553458285	-0.6308371527473176	3.733418652570034	4.721919850098176	NA
Otx2_E112-Nanog_E064+	EE	P8_Tbx3	Otx2_E112-	Otx2_E112	-	E	Otx2	Nanog_E064+	Nanog_E064	+	E	Nanog	0.9809504827421206	1.0559256986256431	0.9870268193879101	1.0074027516786577	Tbx3	0.11918290025127218	0.07768988014369141	3.079391411469767	Rest	0.2147092216937637	46	0.0818740023892195	1.003078830175523	78	0.3799226077062882	-0.12503238534582722	1.0986051516180144	-0.8430013080930416	0.84920689563399	3.0731858239288186	-0.8430013080930414	1.8015102941872891	8.41629821107509	NA
Sox2_E178+E46-shuffled3_E46-shuffled3+	EE	P8_Tbx3	Sox2_E178+	Sox2_E178	+	E	Sox2	E46-shuffled3_E46-shuffled3+	E46-shuffled3_E46-shuffled3	+	E	Controls	0.29729057562455513	0.19905949101603213	0.34130175071985247	0.27233336296155497	Tbx3	0.11918290025127218	0.07768988014369141	1.1921964744131701	SingleControls	0.19967784110059317	65	0.07512555444763831	NA	NA	NA	NA	NA	NA	0.7444969809110078	NA	NA	1.6753900155107342	NA	NA
Nanog_E090-Lefty1_E095-	EE	P8_Tbx3	Nanog_E090-	Nanog_E090	-	E	Nanog	Lefty1_E095-	Lefty1_E095	-	E	Lefty1	1.7115325416767677	1.7791846112807193	1.634126878434008	1.707250764835179	Tbx3	0.11918290025127218	0.07768988014369141	3.8404258149190036	Rest	1.2098136964013682	18	0.29744829213794144	0.20834007299728388	43	0.07295140773282656	0.39430590310168534	1.29897086914738	-0.30887301838633757	3.343535733456969	0.8057630998483725	-0.30887301838633796	10.15089995167704	1.748070172466373	NA
Fgf5_E039-Nanog_E088-	EE	P8_Tbx3	Fgf5_E039-	Fgf5_E039	-	E	Fgf5	Nanog_E088-	Nanog_E088	-	E	Nanog	0.802585867300664	0.6360530168075016	0.8654915399576667	0.7616390756644976	Tbx3	0.11918290025127218	0.07768988014369141	2.6759302373881693	Rest	0.2082211290875821	60	0.07833574530980135	0.35044706092807737	40	0.15309247947339352	0.7932926205838082	0.4394852897643873	0.31497176031550633	0.8049392123020745	1.5560192647705882	0.31497176031550644	1.7470721777083078	2.940413936808327	NA
Nodal_E159-Nodal_E157-	EE	P8_Tbx3	Nodal_E159-	Nodal_E159	-	E	Nodal	Nodal_E157-	Nodal_E157	-	E	Nodal	2.570036056596487	2.7361650351431006	2.8936329593921792	2.7300775429853275	Tbx3	0.11918290025127218	0.07768988014369141	4.517692763601861	Nodal	1.7514838163088817	45	0.5798376598721157	0.13850990401042754	79	0.05061035462012989	0.6245318351283508	1.7708108200680373	0.42355239297469177	3.8773284924095512	0.21681187821761833	0.42355239297469155	14.695764347202871	1.1621625561922762	NA
Otx2_E111-E6-shuffled2_E6-shuffled2-	EE	P8_Tbx3	Otx2_E111-	Otx2_E111	-	E	Otx2	E6-shuffled2_E6-shuffled2-	E6-shuffled2_E6-shuffled2	-	E	Controls	2.093251531249579	1.9731762786798486	1.7774023887027912	1.94352898071332	Tbx3	0.11918290025127218	0.07768988014369141	4.027429455116216	SingleControls	1.5935363038014707	79	0.5068270240605831	NA	NA	NA	NA	NA	NA	3.7409827215337126	NA	NA	13.370511209593266	NA	NA
Nanog_E065+Tbx3_E208-	EE	P8_Tbx3	Nanog_E065+	Nanog_E065	+	E	Nanog	Tbx3_E208-	Tbx3_E208	-	E	Tbx3	0.9479122119098801	0.7374448237901603	1.0180580927942564	0.8928052529310985	Tbx3	0.11918290025127218	0.07768988014369141	2.905168255275216	Rest	0.1848898592005897	28	0.07268940573392982	0.46360525676047415	30	0.20949709398429547	0.7542265659342996	0.5293122157097917	0.3119597524071963	0.6334888380902104	1.9597196647778092	0.3119597524071962	1.5513119651459073	3.88986386287848	NA
Nodal_E158+Lefty1_E094-	EE	P8_Tbx3	Nodal_E158+	Nodal_E158	+	E	Nodal	Lefty1_E094-	Lefty1_E094	-	E	Lefty1	1.1430755568276516	1.5985973936519604	0.9041812231596342	1.1821969671072172	Tbx3	0.11918290025127218	0.07768988014369141	3.3102212592072204	Rest	0.19010464499169943	56	0.0668892922620623	0.9460956068337437	77	0.2440762528053981	0.21712613094544134	1.0170173515741712	-0.3522039846138748	0.6736165228434124	2.9888087209776835	-0.3522039846138756	1.5950664448583112	7.938182447642232	NA
Lefty1_E086+Lefty1_E096+	EE	P8_Tbx3	Lefty1_E086+	Lefty1_E086	+	E	Lefty1	Lefty1_E096+	Lefty1_E096	+	E	Lefty1	0.46326620653280276	0.6254764827701832	0.7892286544620604	0.6115258460076688	Tbx3	0.11918290025127218	0.07768988014369141	2.359236215042111	Lefty1	0.19586400340392338	9	0.08910195391735448	0.3520131123817841	80	0.1390215529200159	0.512464524551281	0.4286942155344353	0.0801092873655319	0.716675018053044	1.5624519096235352	0.0801092873655318	1.6433901423021688	2.953553837334368	NA
Klf2_E046+Sox2_E179-	EE	P8_Tbx3	Klf2_E046+	Klf2_E046	+	E	Klf2	Sox2_E179-	Sox2_E179	-	E	Sox2	0.9630800585747874	1.3450641534320547	0.7964390824987336	1.010460445063085	Tbx3	0.11918290025127218	0.07768988014369141	3.083763682559088	Rest	NA	NA	NA	0.5152425418225137	66	0.1542538731269629	NA	NA	NA	NA	2.1120744565950833	NA	NA	4.323124716181875	NA
Klf2_E057+Nodal_E160-	EE	P8_Tbx3	Klf2_E057+	Klf2_E057	+	E	Klf2	Nodal_E160-	Nodal_E160	-	E	Nodal	1.5116646876178181	1.1597947027041098	0.9773724888398833	1.1966456499602423	Tbx3	0.11918290025127218	0.07768988014369141	3.327746840168149	Rest	0.44581909968145605	22	0.15558365781468197	0.2238178913504762	38	0.10131647839617658	1.1203018558540931	0.55045409078066	0.5153175692523748	1.903281165344549	0.9091481055712252	0.515317569252375	3.7406297274318705	1.8779362717185355	NA
E95-shuffled1_E95-shuffled1-Nanog_E088-	EE	P8_Tbx3	E95-shuffled1_E95-shuffled1-	E95-shuffled1_E95-shuffled1	-	E	Controls	Nanog_E088-	Nanog_E088	-	E	Nanog	0.3294924724179064	0.17999084852208755	0.10383039856419093	0.18329058086193503	Tbx3	0.11918290025127218	0.07768988014369141	0.6209553887892431	SingleControls	NA	NA	NA	0.35044706092807737	40	0.15309247947339352	NA	NA	NA	NA	1.5560192647705882	NA	NA	2.940413936808327	NA
Lefty1_E087+Tbx3_E209-	EE	P8_Tbx3	Lefty1_E087+	Lefty1_E087	+	E	Lefty1	Tbx3_E209-	Tbx3_E209	-	E	Tbx3	0.7135586035231253	0.49546698476451595	0.73909274148757	0.6393143238715059	Tbx3	0.11918290025127218	0.07768988014369141	2.423348157670051	Rest	0.12183783315650444	11	0.08273200684886203	0.562772102488753	73	0.17847264075904404	0.17718455185654505	0.5654270353939852	0.1521896750685258	0.03178492914323965	2.239373553458285	0.15218967506852632	1.0222761226621846	4.721919850098176	NA
Nodal_E158+E27-shuffled2_E27-shuffled2+	EE	P8_Tbx3	Nodal_E158+	Nodal_E158	+	E	Nodal	E27-shuffled2_E27-shuffled2+	E27-shuffled2_E27-shuffled2	+	E	Controls	0.17909560608486144	0.15154537776511867	0.15049593168880804	0.15985177456335933	Tbx3	0.11918290025127218	0.07768988014369141	0.42355749981237073	SingleControls	0.19010464499169943	56	0.0668892922620623	NA	NA	NA	NA	NA	NA	0.6736165228434124	NA	NA	1.5950664448583112	NA	NA
Nodal_E159+Pou5f1_E082-	EE	P8_Tbx3	Nodal_E159+	Nodal_E159	+	E	Nodal	Pou5f1_E082-	Pou5f1_E082	-	E	Pou5f1	2.3542739136570874	2.459329681535943	1.7847083827728976	2.178112638908644	Tbx3	0.11918290025127218	0.07768988014369141	4.1918293982040495	Rest	1.7514838163088817	45	0.5798376598721157	0.29021735797536313	26	0.10969500073005675	0.18008125206838538	1.922518274032973	-0.9694556439617195	3.8773284924095512	1.283956549756218	-0.9694556439617197	14.695764347202871	2.43505869855072	NA
Otx2_E111-E30-shuffled2_E30-shuffled2+	EE	P8_Tbx3	Otx2_E111-	Otx2_E111	-	E	Otx2	E30-shuffled2_E30-shuffled2+	E30-shuffled2_E30-shuffled2	+	E	Controls	1.941462316414417	1.8956839145920155	1.9348072430194163	1.923878014237945	Tbx3	0.11918290025127218	0.07768988014369141	4.012768160915893	SingleControls	1.5935363038014707	79	0.5068270240605831	NA	NA	NA	NA	NA	NA	3.7409827215337126	NA	NA	13.370511209593266	NA	NA
RandomE1_RRandom1-Klf2_E058-	RE	P8_Tbx3	RandomE1_RRandom1-	RandomE1_RRandom1	-	R	Controls	Klf2_E058-	Klf2_E058	-	E	Klf2	2.0672797127389133	2.3950215947111104	1.6165574850833955	2.0003221454853932	Tbx3	0.11918290025127218	0.07768988014369141	4.068983194828403	SingleControls	NA	NA	NA	2.2954559081562014	70	0.6192973507801443	NA	NA	NA	NA	4.2675315552675706	NA	NA	19.259943358625385	NA
Tbx3_E207-E95-shuffled3_E95-shuffled3+	EE	P8_Tbx3	Tbx3_E207-	Tbx3_E207	-	E	Tbx3	E95-shuffled3_E95-shuffled3+	E95-shuffled3_E95-shuffled3	+	E	Controls	0.20118261195879308	0.2519052386723651	0.3081673436441697	0.24996051961376947	Tbx3	0.11918290025127218	0.07768988014369141	1.0685229840727895	SingleControls	0.22421557897149974	68	0.10080162246042558	NA	NA	NA	NA	NA	NA	0.9117092629282522	NA	NA	1.8812730559399726	NA	NA
E46-shuffled1_E46-shuffled1-Otx2_E108-	EE	P8_Tbx3	E46-shuffled1_E46-shuffled1-	E46-shuffled1_E46-shuffled1	-	E	Controls	Otx2_E108-	Otx2_E108	-	E	Otx2	0.38386786193907735	0.43627061373184095	0.2681879492554597	0.35546129983092456	Tbx3	0.11918290025127218	0.07768988014369141	1.5765152375384046	SingleControls	NA	NA	NA	0.35546129983092456	25	0.1528766052304964	NA	NA	NA	NA	1.5765152375384046	NA	NA	2.9824857347950826	NA
Nanog_E064+RandomE5_RRandom5-	ER	P8_Tbx3	Nanog_E064+	Nanog_E064	+	E	Nanog	RandomE5_RRandom5-	RandomE5_RRandom5	-	R	Controls	1.8068176761005752	1.4267577629612624	1.7175926180095633	1.6420822749684936	Tbx3	0.11918290025127218	0.07768988014369141	3.7842772484819163	SingleControls	1.2387816875911923	80	0.41381672011597315	NA	NA	NA	NA	NA	NA	3.3776727961996165	NA	NA	10.39395487926104	NA	NA
Lefty1_E095-Nanog_E073-	EE	P8_Tbx3	Lefty1_E095-	Lefty1_E095	-	E	Lefty1	Nanog_E073-	Nanog_E073	-	E	Nanog	1.710265044417375	2.1966134301760523	2.8422151429456344	2.202037282247602	Tbx3	0.11918290025127218	0.07768988014369141	4.207589729781073	Rest	0.1558856465490404	29	0.09809209847551625	2.1585689598077	26	0.592938238371359	0.004439383667011923	2.1952717061054683	-0.3585471234508017	0.38731083522013726	4.178826018011738	-0.35854712345080175	1.3079531226408165	18.111398155748933	NA
E95-shuffled2_E95-shuffled2+Pou5f1_E081+	EE	P8_Tbx3	E95-shuffled2_E95-shuffled2+	E95-shuffled2_E95-shuffled2	+	E	Controls	Pou5f1_E081+	Pou5f1_E081	+	E	Pou5f1	3.600201273878329	3.290588183695444	2.397492886928712	3.051072640134482	Tbx3	0.11918290025127218	0.07768988014369141	4.678067362796401	SingleControls	NA	NA	NA	3.26122073775998	78	0.5439963092716175	NA	NA	NA	NA	4.774162928799295	NA	NA	27.363159739227516	NA
Otx2_E111+E6-shuffled1_E6-shuffled1-	EE	P8_Tbx3	Otx2_E111+	Otx2_E111	+	E	Otx2	E6-shuffled1_E6-shuffled1-	E6-shuffled1_E6-shuffled1	-	E	Controls	2.5139987369839254	2.8131975987871245	2.4264064334704094	2.579346062958504	Tbx3	0.11918290025127218	0.07768988014369141	4.435756182780746	SingleControls	1.5935363038014707	79	0.5068270240605831	NA	NA	NA	NA	NA	NA	3.7409827215337126	NA	NA	13.370511209593266	NA	NA
Sox2_E178+Pou5f1_E084+	EE	P8_Tbx3	Sox2_E178+	Sox2_E178	+	E	Sox2	Pou5f1_E084+	Pou5f1_E084	+	E	Pou5f1	0.25413643029597144	0.21269607195587525	0.5818218929372883	0.31564977536716093	Tbx3	0.11918290025127218	0.07768988014369141	1.4051474642111192	Rest	0.19967784110059317	65	0.07512555444763831	0.1979261891081116	54	0.14291530025468568	0.1810560199416639	0.2784211299574326	-0.07113477539353592	0.7444969809110078	0.7317852586936472	-0.07113477539353574	1.6753900155107342	1.6606928400871743	NA
Sox2_E179+Pou5f1_E079-	EE	P8_Tbx3	Sox2_E179+	Sox2_E179	+	E	Sox2	Pou5f1_E079-	Pou5f1_E079	-	E	Pou5f1	0.5640327061485141	0.701014148442395	0.27300682178935126	0.47614020739220164	Tbx3	0.11918290025127218	0.07768988014369141	1.9982092014171116	Rest	0.7123115690593056	64	0.2323421280526801	0.13599023917409064	20	0.048639447057894664	-0.6147676533081805	0.729118907982124	-0.7714478047223982	2.5793311619194723	0.19032584422003726	-0.771447804722398	5.97662556925151	1.1410213955809407	NA
Otx2_E109-Otx2_E114-	EE	P8_Tbx3	Otx2_E109-	Otx2_E109	-	E	Otx2	Otx2_E114-	Otx2_E114	-	E	Otx2	0.36155151941221886	0.4201859732649514	0.666863794506998	0.4661756949842528	Tbx3	0.11918290025127218	0.07768988014369141	1.9676965284011556	Otx2	0.26381479185879553	20	0.09912492149920478	0.20869243200384818	66	0.07695121328803829	0.3998807176969251	0.35332432361137156	0.013147307578457676	1.1463481972813065	0.8082010235413916	0.013147307578457501	2.213528881262306	1.7510266285168754	NA
E95-shuffled3_E95-shuffled3-Lefty1_E094+	EE	P8_Tbx3	E95-shuffled3_E95-shuffled3-	E95-shuffled3_E95-shuffled3	-	E	Controls	Lefty1_E094+	Lefty1_E094	+	E	Lefty1	0.7287888420635867	0.7881800923321332	0.5449770746321079	0.6789979605900476	Tbx3	0.11918290025127218	0.07768988014369141	2.5102299810647373	SingleControls	NA	NA	NA	0.9460956068337437	77	0.2440762528053981	NA	NA	NA	NA	2.9888087209776835	NA	NA	7.938182447642232	NA
Sox2_E181-E27-shuffled2_E27-shuffled2+	EE	P8_Tbx3	Sox2_E181-	Sox2_E181	-	E	Sox2	E27-shuffled2_E27-shuffled2+	E27-shuffled2_E27-shuffled2	+	E	Controls	0.23636679812288428	0.20727612986230182	0.24777377622266117	0.22982487595407755	Tbx3	0.11918290025127218	0.07768988014369141	0.9473577017302204	SingleControls	0.18167023417620756	59	0.06437068511932147	NA	NA	NA	NA	NA	NA	0.6081447998621834	NA	NA	1.5242978128002753	NA	NA
Nanog_E090+Lefty1_E085-	EE	P8_Tbx3	Nanog_E090+	Nanog_E090	+	E	Nanog	Lefty1_E085-	Lefty1_E085	-	E	Lefty1	3.5040372159893685	4.744091679771796	3.7062051811753887	3.949575444067601	Tbx3	0.11918290025127218	0.07768988014369141	5.050448415159319	Rest	1.2098136964013682	18	0.29744829213794144	1.9074697966255558	73	0.44136481256314936	0.3976487908204308	2.9981005927756517	-2.29349836622285	3.343535733456969	4.0004110479251995	-2.29349836622285	10.15089995167704	16.00455931684877	NA
E95-shuffled3_E95-shuffled3-Pou5f1_E083-	EE	P8_Tbx3	E95-shuffled3_E95-shuffled3-	E95-shuffled3_E95-shuffled3	-	E	Controls	Pou5f1_E083-	Pou5f1_E083	-	E	Pou5f1	0.06543295345578573	0.18352685861739093	0.03790381570215695	0.07692361674338803	Tbx3	0.11918290025127218	0.07768988014369141	-0.6316787591332684	SingleControls	NA	NA	NA	0.3247576629695746	71	0.10784523177780792	NA	NA	NA	NA	1.4461863076594639	NA	NA	2.7248679322695715	NA
Otx2_E108-Tbx3_E209-	EE	P8_Tbx3	Otx2_E108-	Otx2_E108	-	E	Otx2	Tbx3_E209-	Tbx3_E209	-	E	Tbx3	1.2269713081698703	1.0764694581595982	0.9357636734642509	1.0731673068968968	Tbx3	0.11918290025127218	0.07768988014369141	3.170625844632523	Rest	0.41575510113111913	31	0.16660151669203627	0.562772102488753	73	0.17847264075904404	0.32056682999193004	0.8593443033685999	-0.8713044134835297	1.8025567046577673	2.239373553458285	-0.8713044134835295	3.488378788018974	4.721919850098176	NA
Sox2_E181+RandomE2_RRandom2+	ER	P8_Tbx3	Sox2_E181+	Sox2_E181	+	E	Sox2	RandomE2_RRandom2+	RandomE2_RRandom2	+	R	Controls	0.23879630127575052	0.17420214437921033	0.29335389944559914	0.23022774123523643	Tbx3	0.11918290025127218	0.07768988014369141	0.9498844209363436	SingleControls	0.18167023417620756	59	0.06437068511932147	NA	NA	NA	NA	NA	NA	0.6081447998621834	NA	NA	1.5242978128002753	NA	NA
Nodal_E157+E6-shuffled3_E6-shuffled3-	EE	P8_Tbx3	Nodal_E157+	Nodal_E157	+	E	Nodal	E6-shuffled3_E6-shuffled3-	E6-shuffled3_E6-shuffled3	-	E	Controls	0.07683296892610723	0.14036624310089799	0.13368559131112726	0.11297047745516789	Tbx3	0.11918290025127218	0.07768988014369141	-0.07723145740948782	SingleControls	0.137150238373497	79	0.04472118951656709	NA	NA	NA	NA	NA	NA	0.20257986946636086	NA	NA	1.1507543287195097	NA	NA
Otx2_E108-Sox2_E179+	EE	P8_Tbx3	Otx2_E108-	Otx2_E108	-	E	Otx2	Sox2_E179+	Sox2_E179	+	E	Sox2	1.0455646815772814	1.0229963920506069	0.9456041301486898	1.003794447478074	Tbx3	0.11918290025127218	0.07768988014369141	3.0742147056114026	Rest	0.41575510113111913	31	0.16660151669203627	0.5152425418225137	66	0.1542538731269629	0.30624142592850057	0.8118147427023606	-0.8404164556414478	1.8025567046577673	2.1120744565950833	-0.840416455641448	3.488378788018974	4.323124716181875	NA
Klf2_E046+Pou5f1_E083+	EE	P8_Tbx3	Klf2_E046+	Klf2_E046	+	E	Klf2	Pou5f1_E083+	Pou5f1_E083	+	E	Pou5f1	1.7532304583424179	1.4783872393567759	1.8979068588836174	1.7007247655073354	Tbx3	0.11918290025127218	0.07768988014369141	3.8349005179845825	Rest	NA	NA	NA	0.3247576629695746	71	0.10784523177780792	NA	NA	NA	NA	1.4461863076594639	NA	NA	2.7248679322695715	NA
Lefty1_E087+Nanog_E074-	EE	P8_Tbx3	Lefty1_E087+	Lefty1_E087	+	E	Lefty1	Nanog_E074-	Nanog_E074	-	E	Nanog	0.5349924898961611	0.8573579891597513	0.5023191161530164	0.6130508941290591	Tbx3	0.11918290025127218	0.07768988014369141	2.3628295880455066	Rest	0.12183783315650444	11	0.08273200684886203	1.5091247253966622	47	0.3576005882870723	-1.30216912890616	1.5117796583018945	-1.3314182217329087	0.03178492914323965	3.6624628806351756	-1.3314182217329087	1.0222761226621846	12.662258782216147	NA
Fgf5_E036-Pou5f1_E083+	EE	P8_Tbx3	Fgf5_E036-	Fgf5_E036	-	E	Fgf5	Pou5f1_E083+	Pou5f1_E083	+	E	Pou5f1	0.8578278109734305	1.0165470792485385	1.6359767945911783	1.1257317611832318	Tbx3	0.11918290025127218	0.07768988014369141	3.2396139383889486	Rest	0.3979872117392445	21	0.125426535981873	0.3247576629695746	71	0.10784523177780792	0.8992892823622904	0.6035619744575469	0.053882816577771296	1.7395448141517136	1.4461863076594639	0.053882816577771164	3.3392979269691527	2.7248679322695715	NA
E6-shuffled1_E6-shuffled1-Sox2_E182+	EE	P8_Tbx3	E6-shuffled1_E6-shuffled1-	E6-shuffled1_E6-shuffled1	-	E	Controls	Sox2_E182+	Sox2_E182	+	E	Sox2	0.4300555994886328	0.46900111641998843	0.4284133904109793	0.44209999155864194	Tbx3	0.11918290025127218	0.07768988014369141	1.8911954465523544	SingleControls	NA	NA	NA	0.43242317917095335	31	0.14696144165868005	NA	NA	NA	NA	1.8592665977053255	NA	NA	3.628231719980632	NA
Fgf5_E039+E30-shuffled2_E30-shuffled2+	EE	P8_Tbx3	Fgf5_E039+	Fgf5_E039	+	E	Fgf5	E30-shuffled2_E30-shuffled2+	E30-shuffled2_E30-shuffled2	+	E	Controls	0.20479289843272902	0.20349918971443254	0.2633232450134083	0.22222295847796159	Tbx3	0.11918290025127218	0.07768988014369141	0.8988306131102701	SingleControls	0.2082211290875821	60	0.07833574530980135	NA	NA	NA	NA	NA	NA	0.8049392123020745	NA	NA	1.7470721777083078	NA	NA
Tbx3_E203-RandomE1_RRandom1+	ER	P8_Tbx3	Tbx3_E203-	Tbx3_E203	-	E	Tbx3	RandomE1_RRandom1+	RandomE1_RRandom1	+	R	Controls	0.30991141582801257	0.3586614397306217	0.36607670385888086	0.3439522208772188	Tbx3	0.11918290025127218	0.07768988014369141	1.5290309108652698	SingleControls	0.37203736261209486	75	0.1525602665874773	NA	NA	NA	NA	NA	NA	1.6422702540123306	NA	NA	3.1215666159132898	NA	NA
Lefty1_E085+RandomE4_RRandom4-	ER	P8_Tbx3	Lefty1_E085+	Lefty1_E085	+	E	Lefty1	RandomE4_RRandom4-	RandomE4_RRandom4	-	R	Controls	1.0390197423373604	0.9809590060101826	1.0569351731102632	1.0251191259942614	Tbx3	0.11918290025127218	0.07768988014369141	3.104542405395652	SingleControls	1.8132366720326039	73	0.5616457324424878	NA	NA	NA	NA	NA	NA	3.9273180792927174	NA	NA	15.213899546073927	NA	NA
E46-shuffled3_E46-shuffled3-Otx2_E114+	EE	P8_Tbx3	E46-shuffled3_E46-shuffled3-	E46-shuffled3_E46-shuffled3	-	E	Controls	Otx2_E114+	Otx2_E114	+	E	Otx2	0.12324911011855995	0.18287792715064963	0.21520835353941745	0.1692783443004107	Tbx3	0.11918290025127218	0.07768988014369141	0.5062201615416477	SingleControls	NA	NA	NA	0.20869243200384818	66	0.07695121328803829	NA	NA	NA	NA	0.8082010235413916	NA	NA	1.7510266285168754	NA
Otx2_E115-RandomE4_RRandom4-	ER	P8_Tbx3	Otx2_E115-	Otx2_E115	-	E	Otx2	RandomE4_RRandom4-	RandomE4_RRandom4	-	R	Controls	0.1841397474973387	0.18751960761910086	0.1859257339864375	0.18585656710246928	Tbx3	0.11918290025127218	0.07768988014369141	0.64101240545491	SingleControls	0.22068510690941148	79	0.0760706864583904	NA	NA	NA	NA	NA	NA	0.8888120114138646	NA	NA	1.8516507522819394	NA	NA
RandomE5_RRandom5-Fgf5_E038+	RE	P8_Tbx3	RandomE5_RRandom5-	RandomE5_RRandom5	-	R	Controls	Fgf5_E038+	Fgf5_E038	+	E	Fgf5	0.26707619988615977	0.3326770847103101	0.45550798705426876	0.34333495707598877	Tbx3	0.11918290025127218	0.07768988014369141	1.5264394943716788	SingleControls	NA	NA	NA	0.2598407013526533	19	0.08287671782891753	NA	NA	NA	NA	1.1244501715182946	NA	NA	2.1801844124017253	NA
Klf2_E061+E6-shuffled2_E6-shuffled2-	EE	P8_Tbx3	Klf2_E061+	Klf2_E061	+	E	Klf2	E6-shuffled2_E6-shuffled2-	E6-shuffled2_E6-shuffled2	-	E	Controls	0.5004255459643991	0.47105488237935367	0.4183815385345172	0.46202041365528224	Tbx3	0.11918290025127218	0.07768988014369141	1.9547793360988877	SingleControls	0.4687323700989009	40	0.21905356459463196	NA	NA	NA	NA	NA	NA	1.9755871688644537	NA	NA	3.9328827299107245	NA	NA
Pou5f1_E080+Sox2_E180-	EE	P8_Tbx3	Pou5f1_E080+	Pou5f1_E080	+	E	Pou5f1	Sox2_E180-	Sox2_E180	-	E	Sox2	1.7596032229771976	1.857649438967136	1.6129387096410108	1.7404656568234818	Tbx3	0.11918290025127218	0.07768988014369141	3.868224181522688	Rest	0.18152314353675922	33	0.07496991168951143	2.142570565848232	63	0.5264498393255994	-0.34124695166501534	2.204910809133719	-0.9068456117407051	0.6069762380947218	4.168093555168671	-0.9068456117407044	1.5230636538803444	17.977164184887855	NA
Pou5f1_E083-Klf2_E061-	EE	P8_Tbx3	Pou5f1_E083-	Pou5f1_E083	-	E	Pou5f1	Klf2_E061-	Klf2_E061	-	E	Klf2	0.7750115446343722	0.6695923023729414	0.77952781670359	0.7395770292271011	Tbx3	0.11918290025127218	0.07768988014369141	2.6335231560919867	Rest	0.2747609261384514	69	0.09108785481626994	0.2860087094242983	37	0.1350494393870382	0.744003580192067	0.4415867353114774	0.16564174392347863	1.2049995923092691	1.262881819859239	0.16564174392347852	2.3053720421232873	2.3997461785315584	NA
RandomE5_RRandom5-Pou5f1_E081+	RE	P8_Tbx3	RandomE5_RRandom5-	RandomE5_RRandom5	-	R	Controls	Pou5f1_E081+	Pou5f1_E081	+	E	Pou5f1	3.8147985806238482	3.3960185443754742	2.530673240630255	3.2005595547055945	Tbx3	0.11918290025127218	0.07768988014369141	4.747074988627938	SingleControls	NA	NA	NA	3.26122073775998	78	0.5439963092716175	NA	NA	NA	NA	4.774162928799295	NA	NA	27.363159739227516	NA
Nodal_E156-Klf2_E057-	EE	P8_Tbx3	Nodal_E156-	Nodal_E156	-	E	Nodal	Klf2_E057-	Klf2_E057	-	E	Klf2	1.0066870477986134	0.8725756375150584	0.7048905806950021	0.8523273484810193	Tbx3	0.11918290025127218	0.07768988014369141	2.838230364305785	Rest	0.4449596628654933	15	0.12329090199330982	0.3659200444178984	48	0.17539344427431422	0.30126782774055977	0.6916968070321196	-0.6806181179991404	1.9004972965115488	1.618351185793377	-0.6806181179991408	3.733418652570034	3.0702394693066926	NA
Sox2_E178+Nanog_E071-	EE	P8_Tbx3	Sox2_E178+	Sox2_E178	+	E	Sox2	Nanog_E071-	Nanog_E071	-	E	Nanog	0.31930628675190487	0.6250947696811899	1.0026764163700523	0.584931098245705	Tbx3	0.11918290025127218	0.07768988014369141	2.295089432753096	Rest	0.19967784110059317	65	0.07512555444763831	0.3681104182820385	29	0.13395543254274037	0.3828198376891069	0.44860535913135946	-0.07636886950184416	0.7444969809110078	1.6269613213439322	-0.07636886950184407	1.6753900155107342	3.0886177254115714	NA
E27-shuffled1_E27-shuffled1-Lefty1_E095+	EE	P8_Tbx3	E27-shuffled1_E27-shuffled1-	E27-shuffled1_E27-shuffled1	-	E	Controls	Lefty1_E095+	Lefty1_E095	+	E	Lefty1	0.17532823503736916	0.18677317312208977	0.4531042560707087	0.2457281059881157	Tbx3	0.11918290025127218	0.07768988014369141	1.0438856200981426	SingleControls	NA	NA	NA	0.20834007299728388	43	0.07295140773282656	NA	NA	NA	NA	0.8057630998483725	NA	NA	1.748070172466373	NA
Nodal_E156-E6-shuffled1_E6-shuffled1+	EE	P8_Tbx3	Nodal_E156-	Nodal_E156	-	E	Nodal	E6-shuffled1_E6-shuffled1+	E6-shuffled1_E6-shuffled1	+	E	Controls	0.283255660708982	0.18404283946077454	0.24976914645854548	0.23525856168086606	Tbx3	0.11918290025127218	0.07768988014369141	0.9810699672017679	SingleControls	0.4449596628654933	15	0.12329090199330982	NA	NA	NA	NA	NA	NA	1.9004972965115488	NA	NA	3.733418652570034	NA	NA
Pou5f1_E076-Nanog_E074-	EE	P8_Tbx3	Pou5f1_E076-	Pou5f1_E076	-	E	Pou5f1	Nanog_E074-	Nanog_E074	-	E	Nanog	1.6942022144187405	1.751332365321785	1.4496299906466903	1.6262862670861273	Tbx3	0.11918290025127218	0.07768988014369141	3.77033206489596	Rest	0.3270349669701677	25	0.15227173499254906	1.5091247253966622	47	0.3576005882870723	-0.07828930877368617	1.7169767921155579	-1.3483984541974263	1.4562676384582107	3.6624628806351756	-1.3483984541974263	2.743975572675971	12.662258782216147	NA
RandomE1_RRandom1-Sox2_E179+	RE	P8_Tbx3	RandomE1_RRandom1-	RandomE1_RRandom1	-	R	Controls	Sox2_E179+	Sox2_E179	+	E	Sox2	0.48974728146451896	0.7365982815083063	0.5238471909291902	0.5738553720254969	Tbx3	0.11918290025127218	0.07768988014369141	2.267509922086269	SingleControls	NA	NA	NA	0.5152425418225137	66	0.1542538731269629	NA	NA	NA	NA	2.1120744565950833	NA	NA	4.323124716181875	NA
E27-shuffled1_E27-shuffled1+Sox2_E181-	EE	P8_Tbx3	E27-shuffled1_E27-shuffled1+	E27-shuffled1_E27-shuffled1	+	E	Controls	Sox2_E181-	Sox2_E181	-	E	Sox2	0.47496235602733744	0.70368681638562	0.43952723382744097	0.527644559929409	Tbx3	0.11918290025127218	0.07768988014369141	2.146389146084331	SingleControls	NA	NA	NA	0.26353616074984987	62	0.14492644646712727	NA	NA	NA	NA	1.1448236726567433	NA	NA	2.2111910365852743	NA
E6-shuffled3_E6-shuffled3+RandomE2_RRandom2+	ER	P8_Tbx3	E6-shuffled3_E6-shuffled3+	E6-shuffled3_E6-shuffled3	+	E	Controls	RandomE2_RRandom2+	RandomE2_RRandom2	+	R	Controls	0.06193980748348039	0.03861648077595923	0.10032336842150043	0.06214147389705223	Tbx3	0.11918290025127218	0.07768988014369141	-0.9395488947802073	Controls	NA	NA	NA	NA	NA	NA	NA	NA	NA	NA	NA	NA	NA	NA	NA
Tbx3_E209-Klf2_E046-	EE	P8_Tbx3	Tbx3_E209-	Tbx3_E209	-	E	Tbx3	Klf2_E046-	Klf2_E046	-	E	Klf2	1.7011413471794132	1.0592451193906198	1.828238245860619	1.4879553091499071	Tbx3	0.11918290025127218	0.07768988014369141	3.6420820303363786	Rest	0.5549739801717717	72	0.1833181741319342	NA	NA	NA	NA	NA	NA	2.2192428724279343	NA	NA	4.65648997466688	NA	NA
Otx2_E112+Sox2_E181+	EE	P8_Tbx3	Otx2_E112+	Otx2_E112	+	E	Otx2	Sox2_E181+	Sox2_E181	+	E	Sox2	0.2295929350710392	0.16371591661124568	0.12955801092826982	0.16950059690115737	Tbx3	0.11918290025127218	0.07768988014369141	0.5081130936689224	Rest	0.2147092216937637	46	0.0818740023892195	0.26353616074984987	62	0.14492644646712727	-1.0829445623464216	0.3590624821923414	-1.485917474621811	0.84920689563399	1.1448236726567433	-1.485917474621811	1.8015102941872891	2.2111910365852743	NA
RandomE5_RRandom5-Sox2_E180-	RE	P8_Tbx3	RandomE5_RRandom5-	RandomE5_RRandom5	-	R	Controls	Sox2_E180-	Sox2_E180	-	E	Sox2	2.1637612547010106	2.1104222225909703	1.6005900097135548	1.9406755350898046	Tbx3	0.11918290025127218	0.07768988014369141	4.025309766220176	SingleControls	NA	NA	NA	2.142570565848232	63	0.5264498393255994	NA	NA	NA	NA	4.168093555168671	NA	NA	17.977164184887855	NA
Sox2_E179+Lefty1_E087-	EE	P8_Tbx3	Sox2_E179+	Sox2_E179	+	E	Sox2	Lefty1_E087-	Lefty1_E087	-	E	Lefty1	0.4138977255088404	0.4932771613175337	0.544539400141581	0.48084427782099554	Tbx3	0.11918290025127218	0.07768988014369141	2.0123924903725294	Rest	0.7123115690593056	64	0.2323421280526801	0.12519653173170073	14	0.08633084996466457	-0.5790673789834848	0.7183252005397341	-0.6379560077874252	2.5793311619194723	0.07101733624048251	-0.6379560077874253	5.97662556925151	1.0504571668230096	NA
Pou5f1_E079+Otx2_E114+	EE	P8_Tbx3	Pou5f1_E079+	Pou5f1_E079	+	E	Pou5f1	Otx2_E114+	Otx2_E114	+	E	Otx2	0.24219045927260185	0.34271769840091776	0.1550707742088945	0.2343551524255177	Tbx3	0.11918290025127218	0.07768988014369141	0.975519253407801	Rest	0.1753798347706887	26	0.047869916691686186	0.20869243200384818	66	0.07695121328803829	-0.17669341703727948	0.26488936652326467	-0.38998738572321323	0.5573056155896228	0.8082010235413916	-0.38998738572321334	1.4715184342798928	1.7510266285168754	NA
Pou5f1_E080-Lefty1_E085+	EE	P8_Tbx3	Pou5f1_E080-	Pou5f1_E080	-	E	Pou5f1	Lefty1_E085+	Lefty1_E085	+	E	Lefty1	2.1397723794612453	1.9914680983979671	2.097120675081555	2.075175275057011	Tbx3	0.11918290025127218	0.07768988014369141	4.121984030323075	Rest	0.18152314353675922	33	0.07496991168951143	1.9074697966255558	73	0.44136481256314936	0.07517668660313169	1.9698100399110428	-0.48540325569684645	0.6069762380947218	4.0004110479251995	-0.48540325569684617	1.5230636538803444	16.00455931684877	NA
E46-shuffled1_E46-shuffled1+RandomE3_RRandom3+	ER	P8_Tbx3	E46-shuffled1_E46-shuffled1+	E46-shuffled1_E46-shuffled1	+	E	Controls	RandomE3_RRandom3+	RandomE3_RRandom3	+	R	Controls	0.07419272086619633	0.048477986251212773	0.24643811578065714	0.09605896795795306	Tbx3	0.11918290025127218	0.07768988014369141	-0.31118504650455653	Controls	NA	NA	NA	NA	NA	NA	NA	NA	NA	NA	NA	NA	NA	NA	NA
E27-shuffled2_E27-shuffled2-Nodal_E160-	EE	P8_Tbx3	E27-shuffled2_E27-shuffled2-	E27-shuffled2_E27-shuffled2	-	E	Controls	Nodal_E160-	Nodal_E160	-	E	Nodal	0.2812154856107979	0.31312746805228214	0.31235865801722945	0.3018593613950246	Tbx3	0.11918290025127218	0.07768988014369141	1.34069928314321	SingleControls	NA	NA	NA	0.2238178913504762	38	0.10131647839617658	NA	NA	NA	NA	0.9091481055712252	NA	NA	1.8779362717185355	NA
E95-shuffled1_E95-shuffled1+Nodal_E159-	EE	P8_Tbx3	E95-shuffled1_E95-shuffled1+	E95-shuffled1_E95-shuffled1	+	E	Controls	Nodal_E159-	Nodal_E159	-	E	Nodal	2.2158829818535275	2.046980780444322	2.012746659032752	2.0900173939820856	Tbx3	0.11918290025127218	0.07768988014369141	4.132265783750283	SingleControls	NA	NA	NA	2.098055049886386	64	0.34985383631529465	NA	NA	NA	NA	4.137803367307291	NA	NA	17.603658288756833	NA
Pou5f1_E081+RandomE3_RRandom3-	ER	P8_Tbx3	Pou5f1_E081+	Pou5f1_E081	+	E	Pou5f1	RandomE3_RRandom3-	RandomE3_RRandom3	-	R	Controls	1.447328994218207	1.3752063903891165	1.1155057841472444	1.3045748152533965	Tbx3	0.11918290025127218	0.07768988014369141	3.4523305174467867	SingleControls	2.4787526076279596	77	0.8596569762874153	NA	NA	NA	NA	NA	NA	4.378365124852823	NA	NA	20.797887972200954	NA	NA
Fgf5_E039-Lefty1_E095-	EE	P8_Tbx3	Fgf5_E039-	Fgf5_E039	-	E	Fgf5	Lefty1_E095-	Lefty1_E095	-	E	Lefty1	0.5034090727503362	0.5246929166362643	0.6761823679189015	0.5631577008391563	Tbx3	0.11918290025127218	0.07768988014369141	2.2403617160382376	Rest	0.2082211290875821	60	0.07833574530980135	0.20834007299728388	43	0.07295140773282656	0.921239591043735	0.2973783018335938	0.6296594038877906	0.8049392123020745	0.8057630998483725	0.6296594038877905	1.7470721777083078	1.748070172466373	NA
Nanog_E088+Tbx3_E206+	EE	P8_Tbx3	Nanog_E088+	Nanog_E088	+	E	Nanog	Tbx3_E206+	Tbx3_E206	+	E	Tbx3	0.6098135841790137	0.5919288798637896	0.8572331653642922	0.6763765304953243	Tbx3	0.11918290025127218	0.07768988014369141	2.5046493405283896	Rest	0.3899329800230708	19	0.16208266895995438	0.24797230430453376	80	0.05510690301894301	0.38286397403319716	0.5187223840763323	-0.26240131717464965	1.7100489209685381	1.0570017367345013	-0.26240131717464976	3.2717191744871017	2.080603037698664	NA
E46-shuffled1_E46-shuffled1+Pou5f1_E080-	EE	P8_Tbx3	E46-shuffled1_E46-shuffled1+	E46-shuffled1_E46-shuffled1	+	E	Controls	Pou5f1_E080-	Pou5f1_E080	-	E	Pou5f1	0.2331629012145099	0.2921178861622236	0.43718637686630035	0.30995221202431894	Tbx3	0.11918290025127218	0.07768988014369141	1.3788685398545837	SingleControls	NA	NA	NA	0.2060778878929008	43	0.08156036879768062	NA	NA	NA	NA	0.7900124521625421	NA	NA	1.7290893866354045	NA
Sox2_E181+RandomE3_RRandom3+	ER	P8_Tbx3	Sox2_E181+	Sox2_E181	+	E	Sox2	RandomE3_RRandom3+	RandomE3_RRandom3	+	R	Controls	0.1843044972900155	0.2410049780423202	0.1851259285846828	0.2018411593053311	Tbx3	0.11918290025127218	0.07768988014369141	0.760043137595438	SingleControls	0.18167023417620756	59	0.06437068511932147	NA	NA	NA	NA	NA	NA	0.6081447998621834	NA	NA	1.5242978128002753	NA	NA
E27-shuffled3_E27-shuffled3+Tbx3_E203+	EE	P8_Tbx3	E27-shuffled3_E27-shuffled3+	E27-shuffled3_E27-shuffled3	+	E	Controls	Tbx3_E203+	Tbx3_E203	+	E	Tbx3	0.6428165325524822	0.5871017220637216	0.39645544750535716	0.5308823179488575	Tbx3	0.11918290025127218	0.07768988014369141	2.1552148303506056	SingleControls	NA	NA	NA	0.4101508314517883	76	0.14338542936404788	NA	NA	NA	NA	1.782977292881751	NA	NA	3.441356357221306	NA
Pou5f1_E083-Nanog_E065-	EE	P8_Tbx3	Pou5f1_E083-	Pou5f1_E083	-	E	Pou5f1	Nanog_E065-	Nanog_E065	-	E	Nanog	0.3869279633515521	0.6338383536031916	0.4164021377449728	0.46741989576211257	Tbx3	0.11918290025127218	0.07768988014369141	1.9715418836546992	Rest	0.2747609261384514	69	0.09108785481626994	0.17228125342634376	33	0.0718071850638491	0.5116424161960356	0.327859279313523	0.23495382652973515	1.2049995923092691	0.5315884648156951	0.23495382652973495	2.3053720421232873	1.4455198947426589	NA
E46-shuffled1_E46-shuffled1-E95-shuffled2_E95-shuffled2-	EE	P8_Tbx3	E46-shuffled1_E46-shuffled1-	E46-shuffled1_E46-shuffled1	-	E	Controls	E95-shuffled2_E95-shuffled2-	E95-shuffled2_E95-shuffled2	-	E	Controls	0.2158527255427118	0.10778287438920532	0.04721124273338709	0.10317732012059919	Tbx3	0.11918290025127218	0.07768988014369141	-0.2080513799887362	Controls	NA	NA	NA	NA	NA	NA	NA	NA	NA	NA	NA	NA	NA	NA	NA
Tbx3_E207-Klf2_E046+	EE	P8_Tbx3	Tbx3_E207-	Tbx3_E207	-	E	Tbx3	Klf2_E046+	Klf2_E046	+	E	Klf2	1.5507635244415412	1.6072037241034351	1.2823968701789203	1.4730347273589186	Tbx3	0.11918290025127218	0.07768988014369141	3.6275422775580934	Rest	0.22421557897149974	68	0.10080162246042558	NA	NA	NA	NA	NA	NA	0.9117092629282522	NA	NA	1.8812730559399726	NA	NA
E30-shuffled2_E30-shuffled2-Nanog_E074+	EE	P8_Tbx3	E30-shuffled2_E30-shuffled2-	E30-shuffled2_E30-shuffled2	-	E	Controls	Nanog_E074+	Nanog_E074	+	E	Nanog	1.4099592267590604	1.426264973730533	1.6480454719453435	1.4909348067292794	Tbx3	0.11918290025127218	0.07768988014369141	3.6449680097772506	SingleControls	NA	NA	NA	1.5091247253966622	47	0.3576005882870723	NA	NA	NA	NA	3.6624628806351756	NA	NA	12.662258782216147	NA
Lefty1_E096-Pou5f1_E077+	EE	P8_Tbx3	Lefty1_E096-	Lefty1_E096	-	E	Lefty1	Pou5f1_E077+	Pou5f1_E077	+	E	Pou5f1	0.4494501043318071	0.4133691502323169	0.4115421636700644	0.42443510260211104	Tbx3	0.11918290025127218	0.07768988014369141	1.8323667180570986	Rest	0.31585779250771806	80	0.1051906883104755	0.1786195589158701	21	0.146981845194805	0.17752101849526264	0.37529445117231597	-0.15744399166757	1.406097905102796	0.5837128046218729	-0.15744399166757028	2.650193877156858	1.4987012276030218	NA
Fgf5_E040+Tbx3_E207+	EE	P8_Tbx3	Fgf5_E040+	Fgf5_E040	+	E	Fgf5	Tbx3_E207+	Tbx3_E207	+	E	Tbx3	0.41542081128920283	0.516453037096547	0.7374383244841497	0.5408559308865565	Tbx3	0.11918290025127218	0.07768988014369141	2.182067090835828	Rest	0.4238076149118484	34	0.17172169203404528	0.22701321932473556	74	0.09708273518554314	0.024800302058270184	0.5316379339853118	-0.5777642091365257	1.8302322498785917	0.9295990500937621	-0.5777642091365256	3.555943126223131	1.9047465605059597	NA
Pou5f1_E080+RandomE5_RRandom5+	ER	P8_Tbx3	Pou5f1_E080+	Pou5f1_E080	+	E	Pou5f1	RandomE5_RRandom5+	RandomE5_RRandom5	+	R	Controls	0.19722317431497519	0.194687906604443	0.32295593951825546	0.2314621939464173	Tbx3	0.11918290025127218	0.07768988014369141	0.9575993088424646	SingleControls	0.18152314353675922	33	0.07496991168951143	NA	NA	NA	NA	NA	NA	0.6069762380947218	NA	NA	1.5230636538803444	NA	NA
Lefty1_E086+Tbx3_E203-	EE	P8_Tbx3	Lefty1_E086+	Lefty1_E086	+	E	Lefty1	Tbx3_E203-	Tbx3_E203	-	E	Tbx3	1.1149959750920662	0.8511397148813988	0.571134065133492	0.8153374795687433	Tbx3	0.11918290025127218	0.07768988014369141	2.7742200743936354	Rest	0.19586400340392338	9	0.08910195391735448	0.4101508314517883	76	0.14338542936404788	0.743973527290381	0.4868319346044395	0.2745677634588406	0.716675018053044	1.782977292881751	0.2745677634588404	1.6433901423021688	3.441356357221306	NA
E6-shuffled3_E6-shuffled3+E27-shuffled1_E27-shuffled1+	EE	P8_Tbx3	E6-shuffled3_E6-shuffled3+	E6-shuffled3_E6-shuffled3	+	E	Controls	E27-shuffled1_E27-shuffled1+	E27-shuffled1_E27-shuffled1	+	E	Controls	0.12429915234089867	0.09584291233717593	0.053935923400864214	0.086291647843308	Tbx3	0.11918290025127218	0.07768988014369141	-0.46588442717292156	Controls	NA	NA	NA	NA	NA	NA	NA	NA	NA	NA	NA	NA	NA	NA	NA
E6-shuffled2_E6-shuffled2-Pou5f1_E084+	EE	P8_Tbx3	E6-shuffled2_E6-shuffled2-	E6-shuffled2_E6-shuffled2	-	E	Controls	Pou5f1_E084+	Pou5f1_E084	+	E	Pou5f1	0.07202717982955739	0.0811825278404085	0.22400524908863342	0.10941387316779776	Tbx3	0.11918290025127218	0.07768988014369141	-0.12338158347544631	SingleControls	NA	NA	NA	0.1979261891081116	54	0.14291530025468568	NA	NA	NA	NA	0.7317852586936472	NA	NA	1.6606928400871743	NA
Fgf5_E039-Lefty1_E093+	EE	P8_Tbx3	Fgf5_E039-	Fgf5_E039	-	E	Fgf5	Lefty1_E093+	Lefty1_E093	+	E	Lefty1	0.7859864340202118	0.4456819340131805	0.191546774137657	0.40635440709325715	Tbx3	0.11918290025127218	0.07768988014369141	1.7695612808185592	Rest	0.2082211290875821	60	0.07833574530980135	0.379157440480733	39	0.1479544149426443	-0.2043730489621127	0.46819566931704293	-0.7049977055337178	0.8049392123020745	1.6696197740502026	-0.7049977055337179	1.7470721777083078	3.181307382865822	NA
Sox2_E179+Pou5f1_E082-	EE	P8_Tbx3	Sox2_E179+	Sox2_E179	+	E	Sox2	Pou5f1_E082-	Pou5f1_E082	-	E	Pou5f1	0.8638373490399701	0.9732937328816078	0.9783709223798114	0.9369717141711432	Tbx3	0.11918290025127218	0.07768988014369141	2.974828235459766	Rest	0.7123115690593056	64	0.2323421280526801	0.29021735797536313	26	0.10969500073005675	0.08502681051362752	0.8833460267833965	-0.8884594762159244	2.5793311619194723	1.283956549756218	-0.8884594762159244	5.97662556925151	2.43505869855072	NA
Lefty1_E085-Nanog_E065+	EE	P8_Tbx3	Lefty1_E085-	Lefty1_E085	-	E	Lefty1	Nanog_E065+	Nanog_E065	+	E	Nanog	2.486548006061004	2.1741300833442434	1.819938539440891	2.1427904320101705	Tbx3	0.11918290025127218	0.07768988014369141	4.168241593955567	Rest	1.8132366720326039	73	0.5616457324424878	0.17228125342634376	33	0.0718071850638491	0.1992827720957478	1.8663350252076756	-0.2906649501528453	3.9273180792927174	0.5315884648156951	-0.2906649501528459	15.213899546073927	1.4455198947426589	NA
RandomE4_RRandom4-Sox2_E178-	RE	P8_Tbx3	RandomE4_RRandom4-	RandomE4_RRandom4	-	R	Controls	Sox2_E178-	Sox2_E178	-	E	Sox2	0.34069362703938694	0.24909399255369383	0.39477417220641253	0.32237300313434497	Tbx3	0.11918290025127218	0.07768988014369141	1.4355536714053838	SingleControls	NA	NA	NA	0.18278666544152178	62	0.07885510110833277	NA	NA	NA	NA	0.6169835672975941	NA	NA	1.533665190695598	NA
Fgf5_E040+Otx2_E114-	EE	P8_Tbx3	Fgf5_E040+	Fgf5_E040	+	E	Fgf5	Otx2_E114-	Otx2_E114	-	E	Otx2	0.7226529473777816	0.5645424484451449	0.8652289532780887	0.7067282877516153	Tbx3	0.11918290025127218	0.07768988014369141	2.567978395777379	Rest	0.4238076149118484	34	0.17172169203404528	0.20869243200384818	66	0.07695121328803829	0.4613052033422124	0.5133171466644243	-0.0704548776426045	1.8302322498785917	0.8082010235413916	-0.07045487764260427	3.555943126223131	1.7510266285168754	NA
E46-shuffled2_E46-shuffled2-Klf2_E061+	EE	P8_Tbx3	E46-shuffled2_E46-shuffled2-	E46-shuffled2_E46-shuffled2	-	E	Controls	Klf2_E061+	Klf2_E061	+	E	Klf2	0.28487984887916334	0.24512371665994928	0.233991035590615	0.2537554786622922	Tbx3	0.11918290025127218	0.07768988014369141	1.090261710690275	SingleControls	NA	NA	NA	0.2860087094242983	37	0.1350494393870382	NA	NA	NA	NA	1.262881819859239	NA	NA	2.3997461785315584	NA
RandomE4_RRandom4+Sox2_E181-	RE	P8_Tbx3	RandomE4_RRandom4+	RandomE4_RRandom4	+	R	Controls	Sox2_E181-	Sox2_E181	-	E	Sox2	0.3302314793151727	0.33106827870139854	0.3240423747681922	0.3284323660742891	Tbx3	0.11918290025127218	0.07768988014369141	1.4624190474158754	SingleControls	NA	NA	NA	0.26353616074984987	62	0.14492644646712727	NA	NA	NA	NA	1.1448236726567433	NA	NA	2.2111910365852743	NA
E27-shuffled2_E27-shuffled2-Fgf5_E038+	EE	P8_Tbx3	E27-shuffled2_E27-shuffled2-	E27-shuffled2_E27-shuffled2	-	E	Controls	Fgf5_E038+	Fgf5_E038	+	E	Fgf5	0.285767002449434	0.36079319025736806	0.22225937362273956	0.28403825274602873	Tbx3	0.11918290025127218	0.07768988014369141	1.252907977039228	SingleControls	NA	NA	NA	0.2598407013526533	19	0.08287671782891753	NA	NA	NA	NA	1.1244501715182946	NA	NA	2.1801844124017253	NA
E6-shuffled1_E6-shuffled1-Fgf5_E036-	EE	P8_Tbx3	E6-shuffled1_E6-shuffled1-	E6-shuffled1_E6-shuffled1	-	E	Controls	Fgf5_E036-	Fgf5_E036	-	E	Fgf5	0.30709979372741064	0.3158230644369392	0.6635224388584345	0.40073720125531714	Tbx3	0.11918290025127218	0.07768988014369141	1.7494791841284454	SingleControls	NA	NA	NA	0.33067299509681913	45	0.1757740599907045	NA	NA	NA	NA	1.4722279703050178	NA	NA	2.7745003217715327	NA
Lefty1_E085-E30-shuffled2_E30-shuffled2-	EE	P8_Tbx3	Lefty1_E085-	Lefty1_E085	-	E	Lefty1	E30-shuffled2_E30-shuffled2-	E30-shuffled2_E30-shuffled2	-	E	Controls	1.769540477309488	1.890229055571857	1.176544789117732	1.578802481102906	Tbx3	0.11918290025127218	0.07768988014369141	3.7275815262484553	SingleControls	1.8132366720326039	73	0.5616457324424878	NA	NA	NA	NA	NA	NA	3.9273180792927174	NA	NA	15.213899546073927	NA	NA
Klf2_E046+Sox2_E182+	EE	P8_Tbx3	Klf2_E046+	Klf2_E046	+	E	Klf2	Sox2_E182+	Sox2_E182	+	E	Sox2	1.5217189688868547	2.004420296345361	1.2152527661012162	1.5476162746314408	Tbx3	0.11918290025127218	0.07768988014369141	3.698798639954385	Rest	NA	NA	NA	0.43242317917095335	31	0.14696144165868005	NA	NA	NA	NA	1.8592665977053255	NA	NA	3.628231719980632	NA
Pou5f1_E082+Sox2_E183+	EE	P8_Tbx3	Pou5f1_E082+	Pou5f1_E082	+	E	Pou5f1	Sox2_E183+	Sox2_E183	+	E	Sox2	0.2571933476958581	0.5873421886651847	0.6009668717991872	0.44943527247810033	Tbx3	0.11918290025127218	0.07768988014369141	1.914936094036117	Rest	0.2536751711423286	24	0.1480969241038425	0.756482937457299	50	0.26347045087986665	-0.9872719346554484	0.8909752083483554	-1.840999248524474	1.0898050600649751	2.666130282495616	-1.8409992485244742	2.1284527445422765	6.3472439071579325	NA
Nanog_E073+E6-shuffled3_E6-shuffled3+	EE	P8_Tbx3	Nanog_E073+	Nanog_E073	+	E	Nanog	E6-shuffled3_E6-shuffled3+	E6-shuffled3_E6-shuffled3	+	E	Controls	1.9031678874314537	1.7767642953583898	1.7102905703676996	1.7949772155293218	Tbx3	0.11918290025127218	0.07768988014369141	3.9127163660676403	SingleControls	1.968607472499336	27	0.555338354074414	NA	NA	NA	NA	NA	NA	4.045926310619894	NA	NA	16.517532870478394	NA	NA
E30-shuffled3_E30-shuffled3+RandomE3_RRandom3+	ER	P8_Tbx3	E30-shuffled3_E30-shuffled3+	E30-shuffled3_E30-shuffled3	+	E	Controls	RandomE3_RRandom3+	RandomE3_RRandom3	+	R	Controls	0.09405053549601304	0.06385185040918566	0.12621510992917956	0.09117631520809201	Tbx3	0.11918290025127218	0.07768988014369141	-0.38644624965530616	Controls	NA	NA	NA	NA	NA	NA	NA	NA	NA	NA	NA	NA	NA	NA	NA
Sox2_E181+E30-shuffled3_E30-shuffled3-	EE	P8_Tbx3	Sox2_E181+	Sox2_E181	+	E	Sox2	E30-shuffled3_E30-shuffled3-	E30-shuffled3_E30-shuffled3	-	E	Controls	0.19176274480918298	0.1842579557340368	0.3262215329917054	0.22589209681307978	Tbx3	0.11918290025127218	0.07768988014369141	0.9224565364872651	SingleControls	0.18167023417620756	59	0.06437068511932147	NA	NA	NA	NA	NA	NA	0.6081447998621834	NA	NA	1.5242978128002753	NA	NA
E6-shuffled1_E6-shuffled1+Tbx3_E209+	EE	P8_Tbx3	E6-shuffled1_E6-shuffled1+	E6-shuffled1_E6-shuffled1	+	E	Controls	Tbx3_E209+	Tbx3_E209	+	E	Tbx3	0.25471993547674715	0.36330853688916415	0.4474846017395131	0.34597034779123703	Tbx3	0.11918290025127218	0.07768988014369141	1.537471133369092	SingleControls	NA	NA	NA	0.562772102488753	73	0.17847264075904404	NA	NA	NA	NA	2.239373553458285	NA	NA	4.721919850098176	NA
RandomE5_RRandom5-Sox2_E181+	RE	P8_Tbx3	RandomE5_RRandom5-	RandomE5_RRandom5	-	R	Controls	Sox2_E181+	Sox2_E181	+	E	Sox2	0.2186545551190859	0.16458916377696994	0.11891265717460807	0.16235385951770157	Tbx3	0.11918290025127218	0.07768988014369141	0.44596442095606076	SingleControls	NA	NA	NA	0.26353616074984987	62	0.14492644646712727	NA	NA	NA	NA	1.1448236726567433	NA	NA	2.2111910365852743	NA
Pou5f1_E078-Otx2_E112+	EE	P8_Tbx3	Pou5f1_E078-	Pou5f1_E078	-	E	Pou5f1	Otx2_E112+	Otx2_E112	+	E	Otx2	0.3835414434749453	0.38353443650802177	0.521506068963911	0.42490516455276794	Tbx3	0.11918290025127218	0.07768988014369141	1.8339636189473265	Rest	0.16901683536557294	21	0.07050015220293947	0.14410408337453107	80	0.054264729064870426	1.1315452303692963	0.19393801848883183	1.0560399655306325	0.5039896968985524	0.2739339565181417	1.0560399655306325	1.4181299079753584	1.2091003245492247	NA
Lefty1_E085-Tbx3_E208-	EE	P8_Tbx3	Lefty1_E085-	Lefty1_E085	-	E	Lefty1	Tbx3_E208-	Tbx3_E208	-	E	Tbx3	3.76811923978452	3.1842015781913076	3.162638353410385	3.360404631741183	Tbx3	0.11918290025127218	0.07768988014369141	4.8173857953944665	Rest	1.8132366720326039	73	0.5616457324424878	0.46360525676047415	30	0.20949709398429547	0.6391680646872204	2.157659028541806	-1.0696519486760603	3.9273180792927174	1.9597196647778092	-1.06965194867606	15.213899546073927	3.88986386287848	NA
Pou5f1_E076+Fgf5_E038-	EE	P8_Tbx3	Pou5f1_E076+	Pou5f1_E076	+	E	Pou5f1	Fgf5_E038-	Fgf5_E038	-	E	Fgf5	0.6010114470229465	0.5601395759983783	1.1292585907333585	0.7244206168271801	Tbx3	0.11918290025127218	0.07768988014369141	2.6036503454144944	Rest	0.3270349669701677	25	0.15227173499254906	0.2598407013526533	19	0.08287671782891753	0.6312664850568394	0.4676927680715488	0.022932535437988795	1.4562676384582107	1.1244501715182946	0.02293253543798901	2.743975572675971	2.1801844124017253	NA
Otx2_E110+E6-shuffled1_E6-shuffled1+	EE	P8_Tbx3	Otx2_E110+	Otx2_E110	+	E	Otx2	E6-shuffled1_E6-shuffled1+	E6-shuffled1_E6-shuffled1	+	E	Controls	0.12363474444359594	0.038516696772224815	0.17046245304992505	0.0932837725389979	Tbx3	0.11918290025127218	0.07768988014369141	-0.35347922055957476	SingleControls	0.14518551088443063	45	0.057727048458312766	NA	NA	NA	NA	NA	NA	0.28472022331826236	NA	NA	1.2181740046461145	NA	NA
Tbx3_E208+Nanog_E088-	EE	P8_Tbx3	Tbx3_E208+	Tbx3_E208	+	E	Tbx3	Nanog_E088-	Nanog_E088	-	E	Nanog	1.0017482048215267	1.0424241598613602	0.9754752902982886	1.0061740321380959	Tbx3	0.11918290025127218	0.07768988014369141	3.0776306960879793	Rest	0.5377760622571927	25	0.18551119314693731	0.35044706092807737	40	0.15309247947339352	0.3877488991735491	0.7690402229339978	-0.652216847204462	2.173828278521853	1.5560192647705882	-0.6522168472044618	4.512191439572325	2.940413936808327	NA
Nodal_E158+Pou5f1_E082+	EE	P8_Tbx3	Nodal_E158+	Nodal_E158	+	E	Nodal	Pou5f1_E082+	Pou5f1_E082	+	E	Pou5f1	0.48477534272785777	0.352956144037313	0.6644353060586071	0.4844377629006654	Tbx3	0.11918290025127218	0.07768988014369141	2.0231340702107836	Rest	0.19010464499169943	56	0.0668892922620623	0.29021735797536313	26	0.10969500073005675	0.42375669233851404	0.3611391027157904	0.06556099761115346	0.6736165228434124	1.283956549756218	0.06556099761115308	1.5950664448583112	2.43505869855072	NA
Tbx3_E207-Sox2_E179-	EE	P8_Tbx3	Tbx3_E207-	Tbx3_E207	-	E	Tbx3	Sox2_E179-	Sox2_E179	-	E	Sox2	0.887924575148431	0.8888538841273652	0.744550797835244	0.8375940713810106	Tbx3	0.11918290025127218	0.07768988014369141	2.8130739704954992	Rest	0.22421557897149974	68	0.10080162246042558	0.5152425418225137	66	0.1542538731269629	0.4333427390437827	0.6202752205427412	-0.2107097490278362	0.9117092629282522	2.1120744565950833	-0.21070974902783624	1.8812730559399726	4.323124716181875	NA
E46-shuffled3_E46-shuffled3-Nanog_E073-	EE	P8_Tbx3	E46-shuffled3_E46-shuffled3-	E46-shuffled3_E46-shuffled3	-	E	Controls	Nanog_E073-	Nanog_E073	-	E	Nanog	1.552431890440505	1.895931692361382	1.1122505795725637	1.4848387545555308	Tbx3	0.11918290025127218	0.07768988014369141	3.6390571053608696	SingleControls	NA	NA	NA	2.1585689598077	26	0.592938238371359	NA	NA	NA	NA	4.178826018011738	NA	NA	18.111398155748933	NA
Pou5f1_E076+Otx2_E109+	EE	P8_Tbx3	Pou5f1_E076+	Pou5f1_E076	+	E	Pou5f1	Otx2_E109+	Otx2_E109	+	E	Otx2	0.5160041267748305	0.3391626474947701	0.25973126333176627	0.3568851465994556	Tbx3	0.11918290025127218	0.07768988014369141	1.5822825981194693	Rest	0.3270349669701677	25	0.15227173499254906	0.16610459326541566	38	0.0923442493032665	-0.06741121915634994	0.37395665998431116	-0.35289974862719226	1.4562676384582107	0.4789147082884509	-0.35289974862719237	2.743975572675971	1.3936948414178454	NA
Klf2_E046+Tbx3_E207+	EE	P8_Tbx3	Klf2_E046+	Klf2_E046	+	E	Klf2	Tbx3_E207+	Tbx3_E207	+	E	Tbx3	0.7035803180783561	1.1285280510902531	1.3381900183382844	1.0204254357321092	Tbx3	0.11918290025127218	0.07768988014369141	3.0979216006712247	Rest	NA	NA	NA	0.22701321932473556	74	0.09708273518554314	NA	NA	NA	NA	0.9295990500937621	NA	NA	1.9047465605059597	NA
Pou5f1_E080-E6-shuffled1_E6-shuffled1+	EE	P8_Tbx3	Pou5f1_E080-	Pou5f1_E080	-	E	Pou5f1	E6-shuffled1_E6-shuffled1+	E6-shuffled1_E6-shuffled1	+	E	Controls	0.09461323157873525	0.14919868115601131	0.21019367884118756	0.1436962729439394	Tbx3	0.11918290025127218	0.07768988014369141	0.2698453828475829	SingleControls	0.18152314353675922	33	0.07496991168951143	NA	NA	NA	NA	NA	NA	0.6069762380947218	NA	NA	1.5230636538803444	NA	NA
E46-shuffled3_E46-shuffled3-Otx2_E108-	EE	P8_Tbx3	E46-shuffled3_E46-shuffled3-	E46-shuffled3_E46-shuffled3	-	E	Controls	Otx2_E108-	Otx2_E108	-	E	Otx2	0.3239386900888434	0.18461991875701947	0.3171457131101555	0.2666859120140484	Tbx3	0.11918290025127218	0.07768988014369141	1.1619643547058487	SingleControls	NA	NA	NA	0.35546129983092456	25	0.1528766052304964	NA	NA	NA	NA	1.5765152375384046	NA	NA	2.9824857347950826	NA
Lefty1_E085+RandomE5_RRandom5-	ER	P8_Tbx3	Lefty1_E085+	Lefty1_E085	+	E	Lefty1	RandomE5_RRandom5-	RandomE5_RRandom5	-	R	Controls	2.899115268746435	1.9894344351172806	2.4875699280687837	2.4299097150049045	Tbx3	0.11918290025127218	0.07768988014369141	4.34965354517776	SingleControls	1.8132366720326039	73	0.5616457324424878	NA	NA	NA	NA	NA	NA	3.9273180792927174	NA	NA	15.213899546073927	NA	NA
E46-shuffled1_E46-shuffled1+Nodal_E156+	EE	P8_Tbx3	E46-shuffled1_E46-shuffled1+	E46-shuffled1_E46-shuffled1	+	E	Controls	Nodal_E156+	Nodal_E156	+	E	Nodal	0.17653696733377733	0.1761626898713155	0.25043292283950874	0.1982197872482623	Tbx3	0.11918290025127218	0.07768988014369141	0.7339237262467412	SingleControls	NA	NA	NA	0.27911990846423806	37	0.12230731611310611	NA	NA	NA	NA	1.2277077693283664	NA	NA	2.341945932476657	NA
Klf2_E058+Fgf5_E036-	EE	P8_Tbx3	Klf2_E058+	Klf2_E058	+	E	Klf2	Fgf5_E036-	Fgf5_E036	-	E	Fgf5	4.841998118489235	5.1363149299631	3.2477366497251214	4.322672723516863	Tbx3	0.11918290025127218	0.07768988014369141	5.180674446307931	Rest	2.507653748036494	62	0.821771935731405	0.33067299509681913	45	0.1757740599907045	0.668771139573003	2.719143842882041	-0.686642516051151	4.395088992054064	1.4722279703050178	-0.6866425160511511	21.040381990618044	2.7745003217715327	NA
Fgf5_E036+Otx2_E111-	EE	P8_Tbx3	Fgf5_E036+	Fgf5_E036	+	E	Fgf5	Otx2_E111-	Otx2_E111	-	E	Otx2	2.4909967844055902	2.418284518286657	1.9942711630621233	2.2902782950713236	Tbx3	0.11918290025127218	0.07768988014369141	4.264273747656276	Rest	0.3979872117392445	21	0.125426535981873	1.80177554243143	79	0.43185180483167745	0.1385372520041857	2.0805798539194025	-1.3934411986948798	1.7395448141517136	3.918170132199442	-1.3934411986948798	3.3392979269691527	15.117735334790172	NA
E30-shuffled3_E30-shuffled3-Tbx3_E209-	EE	P8_Tbx3	E30-shuffled3_E30-shuffled3-	E30-shuffled3_E30-shuffled3	-	E	Controls	Tbx3_E209-	Tbx3_E209	-	E	Tbx3	0.5530980560120884	0.39395817868664185	0.5405879557010047	0.4901995100109711	Tbx3	0.11918290025127218	0.07768988014369141	2.0401917819367648	SingleControls	NA	NA	NA	0.562772102488753	73	0.17847264075904404	NA	NA	NA	NA	2.239373553458285	NA	NA	4.721919850098176	NA
Tbx3_E206+Nodal_E157-	EE	P8_Tbx3	Tbx3_E206+	Tbx3_E206	+	E	Tbx3	Nodal_E157-	Nodal_E157	-	E	Nodal	0.25077669497689686	0.277861462046105	0.5425888917813139	0.335631048602927	Tbx3	0.11918290025127218	0.07768988014369141	1.4936989227881705	Rest	0.18114830456003764	53	0.06675336449777447	0.13850990401042754	79	0.05061035462012989	0.7434516258976156	0.200475308319193	0.6728930016734054	0.6039940428971469	0.21681187821761833	0.6728930016734054	1.5199185804182007	1.1621625561922762	NA
Pou5f1_E077+E6-shuffled3_E6-shuffled3-	EE	P8_Tbx3	Pou5f1_E077+	Pou5f1_E077	+	E	Pou5f1	E6-shuffled3_E6-shuffled3-	E6-shuffled3_E6-shuffled3	-	E	Controls	0.11953055201268899	0.122909822827679	0.05048972050386598	0.09052242119209325	Tbx3	0.11918290025127218	0.07768988014369141	-0.3968301823723771	SingleControls	0.12922862170544833	19	0.09877245463236117	NA	NA	NA	NA	NA	NA	0.11674837500458185	NA	NA	1.0842882782093475	NA	NA
Sox2_E182+Tbx3_E203+	EE	P8_Tbx3	Sox2_E182+	Sox2_E182	+	E	Sox2	Tbx3_E203+	Tbx3_E203	+	E	Tbx3	2.154710736845642	2.0245679098097016	2.28621786085227	2.1525156248427155	Tbx3	0.11918290025127218	0.07768988014369141	4.174774544697901	Rest	0.5314693856718018	27	0.16900932902760857	0.4101508314517883	76	0.14338542936404788	1.3880460787283646	0.8224373168723179	0.2349879216856965	2.156809330130454	1.782977292881751	0.23498792168569604	4.459275487937531	3.441356357221306	NA
Pou5f1_E084-Pou5f1_E079+	EE	P8_Tbx3	Pou5f1_E084-	Pou5f1_E084	-	E	Pou5f1	Pou5f1_E079+	Pou5f1_E079	+	E	Pou5f1	0.25284663696518817	0.2599124092891348	0.16209146588973206	0.22002977204285712	Tbx3	0.11918290025127218	0.07768988014369141	0.8845214866138871	Pou5f1	0.3185207084565611	56	0.19215754640087024	0.13599023917409064	20	0.048639447057894664	-0.6078744107143741	0.3353280473793796	-0.724014269004104	1.418209911397954	0.19032584422003726	-0.7240142690041043	2.67253698127019	1.1410213955809407	NA
Tbx3_E209-Klf2_E057-	EE	P8_Tbx3	Tbx3_E209-	Tbx3_E209	-	E	Tbx3	Klf2_E057-	Klf2_E057	-	E	Klf2	1.1798888423653728	0.9464602354254145	1.019394070663527	1.0441475085634246	Tbx3	0.11918290025127218	0.07768988014369141	3.1310763730773368	Rest	0.5549739801717717	72	0.1833181741319342	0.3659200444178984	48	0.17539344427431422	0.3811711404301799	0.8017111243383979	-0.7065176851439745	2.2192428724279343	1.618351185793377	-0.7065176851439745	4.65648997466688	3.0702394693066926	NA
RandomE2_RRandom2-Sox2_E179+	RE	P8_Tbx3	RandomE2_RRandom2-	RandomE2_RRandom2	-	R	Controls	Sox2_E179+	Sox2_E179	+	E	Sox2	0.6396389201273759	0.5882389865761456	0.625730193839066	0.6174833704031021	Tbx3	0.11918290025127218	0.07768988014369141	2.3732230234515	SingleControls	NA	NA	NA	0.5152425418225137	66	0.1542538731269629	NA	NA	NA	NA	2.1120744565950833	NA	NA	4.323124716181875	NA
Tbx3_E205+Tbx3_E207-	EE	P8_Tbx3	Tbx3_E205+	Tbx3_E205	+	E	Tbx3	Tbx3_E207-	Tbx3_E207	-	E	Tbx3	0.44867869316244546	0.35927060875652134	0.7712386094695588	0.4990935603672914	Tbx3	0.11918290025127218	0.07768988014369141	2.0661330291679962	Tbx3	0.1988518538681496	15	0.06117754979611434	0.22701321932473556	74	0.09708273518554314	0.7025659824113007	0.30668217294161293	0.39801722701652753	0.7385167520577067	0.9295990500937621	0.3980172270165274	1.6684595982218264	1.9047465605059597	NA
Nanog_E088+Otx2_E111-	EE	P8_Tbx3	Nanog_E088+	Nanog_E088	+	E	Nanog	Otx2_E111-	Otx2_E111	-	E	Otx2	2.795316094054754	2.821231776383548	2.148027541508088	2.5682453615453102	Tbx3	0.11918290025127218	0.07768988014369141	4.429533873982714	Rest	0.3899329800230708	19	0.16208266895995438	1.80177554243143	79	0.43185180483167745	0.3093931017184624	2.0725256222032287	-1.1986851791852662	1.7100489209685381	3.918170132199442	-1.1986851791852664	3.2717191744871017	15.117735334790172	NA
Pou5f1_E078+Tbx3_E207+	EE	P8_Tbx3	Pou5f1_E078+	Pou5f1_E078	+	E	Pou5f1	Tbx3_E207+	Tbx3_E207	+	E	Tbx3	0.1899215982134806	0.32698515741341944	0.33594757911493733	0.275290550262128	Tbx3	0.11918290025127218	0.07768988014369141	1.2077778280405607	Rest	0.16901683536557294	21	0.07050015220293947	0.22701321932473556	74	0.09708273518554314	-0.008134605035056563	0.2768471544390363	-0.2258109189517539	0.5039896968985524	0.9295990500937621	-0.22581091895175387	1.4181299079753584	1.9047465605059597	NA
Nanog_E074-Nanog_E073+	EE	P8_Tbx3	Nanog_E074-	Nanog_E074	-	E	Nanog	Nanog_E073+	Nanog_E073	+	E	Nanog	3.8697158409948798	2.7825043484716137	1.9346854782699965	2.751535368368843	Tbx3	0.11918290025127218	0.07768988014369141	4.528987707952599	Nanog	1.4892757352044845	46	0.4492680318498162	2.1585689598077	26	0.592938238371359	-0.35888428811367357	3.5286617947609122	-3.2932000343240855	3.6433617242649463	4.178826018011738	-3.2932000343240855	12.495716516921963	18.111398155748933	NA
Sox2_E181-Sox2_E182-	EE	P8_Tbx3	Sox2_E181-	Sox2_E181	-	E	Sox2	Sox2_E182-	Sox2_E182	-	E	Sox2	0.3083445653097449	0.41958505537307916	0.28092816735790155	0.3312459155260327	Tbx3	0.11918290025127218	0.07768988014369141	1.4747254051273007	Sox2	0.18167023417620756	59	0.06437068511932147	0.43242317917095335	31	0.14696144165868005	-0.5792650235407959	0.49491051309588874	-0.9926859924402083	0.6081447998621834	1.8592665977053255	-0.9926859924402083	1.5242978128002753	3.628231719980632	NA
RandomE2_RRandom2-Lefty1_E093-	RE	P8_Tbx3	RandomE2_RRandom2-	RandomE2_RRandom2	-	R	Controls	Lefty1_E093-	Lefty1_E093	-	E	Lefty1	1.4483762930745334	0.5884441917383069	0.6545114857665156	0.8231923391936643	Tbx3	0.11918290025127218	0.07768988014369141	2.788052296068469	SingleControls	NA	NA	NA	0.379157440480733	39	0.1479544149426443	NA	NA	NA	NA	1.6696197740502026	NA	NA	3.181307382865822	NA
E46-shuffled2_E46-shuffled2+Lefty1_E096-	EE	P8_Tbx3	E46-shuffled2_E46-shuffled2+	E46-shuffled2_E46-shuffled2	+	E	Controls	Lefty1_E096-	Lefty1_E096	-	E	Lefty1	0.4383644073572627	0.49871841905458614	0.6866893854750723	0.5314760220271455	Tbx3	0.11918290025127218	0.07768988014369141	2.156827344671699	SingleControls	NA	NA	NA	0.3520131123817841	80	0.1390215529200159	NA	NA	NA	NA	1.5624519096235352	NA	NA	2.953553837334368	NA
Klf2_E046+Lefty1_E085-	EE	P8_Tbx3	Klf2_E046+	Klf2_E046	+	E	Klf2	Lefty1_E085-	Lefty1_E085	-	E	Lefty1	2.976062859112493	3.1714678059576187	4.613250849247747	3.5180593288412756	Tbx3	0.11918290025127218	0.07768988014369141	4.8835306474368405	Rest	NA	NA	NA	1.9074697966255558	73	0.44136481256314936	NA	NA	NA	NA	4.0004110479251995	NA	NA	16.00455931684877	NA
Lefty1_E093+Fgf5_E036+	EE	P8_Tbx3	Lefty1_E093+	Lefty1_E093	+	E	Lefty1	Fgf5_E036+	Fgf5_E036	+	E	Fgf5	0.7609708410310128	0.47506359438346046	0.2877114742054575	0.4702826782153115	Tbx3	0.11918290025127218	0.07768988014369141	1.9803509346158004	Rest	0.48329619607836105	40	0.14345046789495847	0.33067299509681913	45	0.1757740599907045	-0.5630410931898431	0.694786290923908	-1.5116074151603778	2.0197303794711603	1.4722279703050178	-1.5116074151603778	4.055080007781588	2.7745003217715327	NA
Pou5f1_E082-Sox2_E179+	EE	P8_Tbx3	Pou5f1_E082-	Pou5f1_E082	-	E	Pou5f1	Sox2_E179+	Sox2_E179	+	E	Sox2	0.971469111206835	0.7070903598825018	0.6896538551847287	0.7795518867113979	Tbx3	0.11918290025127218	0.07768988014369141	2.709467791222487	Rest	0.2536751711423286	24	0.1480969241038425	0.5152425418225137	66	0.1542538731269629	0.2627940447325939	0.6497348127135701	-0.4924117254375711	1.0898050600649751	2.1120744565950833	-0.4924117254375713	2.1284527445422765	4.323124716181875	NA
Tbx3_E205+E6-shuffled3_E6-shuffled3+	EE	P8_Tbx3	Tbx3_E205+	Tbx3_E205	+	E	Tbx3	E6-shuffled3_E6-shuffled3+	E6-shuffled3_E6-shuffled3	+	E	Controls	0.08285158277318111	0.12904174357599332	0.3096974480113994	0.14904687891465487	Tbx3	0.11918290025127218	0.07768988014369141	0.32258890499510023	SingleControls	0.1988518538681496	15	0.06117754979611434	NA	NA	NA	NA	NA	NA	0.7385167520577067	NA	NA	1.6684595982218264	NA	NA
E46-shuffled3_E46-shuffled3+Nodal_E156+	EE	P8_Tbx3	E46-shuffled3_E46-shuffled3+	E46-shuffled3_E46-shuffled3	+	E	Controls	Nodal_E156+	Nodal_E156	+	E	Nodal	0.2505251493147781	0.18815596450978003	0.22302073349979573	0.21906425543503735	Tbx3	0.11918290025127218	0.07768988014369141	0.8781768397736157	SingleControls	NA	NA	NA	0.27911990846423806	37	0.12230731611310611	NA	NA	NA	NA	1.2277077693283664	NA	NA	2.341945932476657	NA
RandomE3_RRandom3-Klf2_E061+	RE	P8_Tbx3	RandomE3_RRandom3-	RandomE3_RRandom3	-	R	Controls	Klf2_E061+	Klf2_E061	+	E	Klf2	0.1762488019385382	0.20005963851703681	0.09075774826806195	0.1473634527433916	Tbx3	0.11918290025127218	0.07768988014369141	0.3062015092627927	SingleControls	NA	NA	NA	0.2860087094242983	37	0.1350494393870382	NA	NA	NA	NA	1.262881819859239	NA	NA	2.3997461785315584	NA
Klf2_E057-Otx2_E111+	EE	P8_Tbx3	Klf2_E057-	Klf2_E057	-	E	Klf2	Otx2_E111+	Otx2_E111	+	E	Otx2	2.7206655356318055	2.646398654563755	1.8993296233864516	2.3913524424197132	Tbx3	0.11918290025127218	0.07768988014369141	4.326577607763359	Rest	0.44581909968145605	22	0.15558365781468197	1.80177554243143	79	0.43185180483167745	0.16804950546230768	2.1284117418616137	-1.4948736897806314	1.903281165344549	3.918170132199442	-1.4948736897806318	3.7406297274318705	15.117735334790172	NA
Otx2_E108+Tbx3_E209-	EE	P8_Tbx3	Otx2_E108+	Otx2_E108	+	E	Otx2	Tbx3_E209-	Tbx3_E209	-	E	Tbx3	1.5958575181682444	1.3104926871648577	0.553772334133621	1.050154804464041	Tbx3	0.11918290025127218	0.07768988014369141	3.139352847510103	Rest	0.41575510113111913	31	0.16660151669203627	0.562772102488753	73	0.17847264075904404	0.2892938328695102	0.8593443033685999	-0.9025774106059495	1.8025567046577673	2.239373553458285	-0.9025774106059492	3.488378788018974	4.721919850098176	NA
RandomE5_RRandom5-Klf2_E058+	RE	P8_Tbx3	RandomE5_RRandom5-	RandomE5_RRandom5	-	R	Controls	Klf2_E058+	Klf2_E058	+	E	Klf2	2.820669971815812	2.9887720394061557	2.9721867017832104	2.9262205181204393	Tbx3	0.11918290025127218	0.07768988014369141	4.617789328849735	SingleControls	NA	NA	NA	2.2954559081562014	70	0.6192973507801443	NA	NA	NA	NA	4.2675315552675706	NA	NA	19.259943358625385	NA
Pou5f1_E081+RandomE2_RRandom2-	ER	P8_Tbx3	Pou5f1_E081+	Pou5f1_E081	+	E	Pou5f1	RandomE2_RRandom2-	RandomE2_RRandom2	-	R	Controls	2.819314348518597	2.778098640708381	2.9095364484629043	2.835121367978634	Tbx3	0.11918290025127218	0.07768988014369141	4.572161331143219	SingleControls	2.4787526076279596	77	0.8596569762874153	NA	NA	NA	NA	NA	NA	4.378365124852823	NA	NA	20.797887972200954	NA	NA
Nodal_E156-E6-shuffled2_E6-shuffled2-	EE	P8_Tbx3	Nodal_E156-	Nodal_E156	-	E	Nodal	E6-shuffled2_E6-shuffled2-	E6-shuffled2_E6-shuffled2	-	E	Controls	0.43303611835240124	0.3577451310936404	0.5750811444459074	0.44662427793611303	Tbx3	0.11918290025127218	0.07768988014369141	1.9058844161935007	SingleControls	0.4449596628654933	15	0.12329090199330982	NA	NA	NA	NA	NA	NA	1.9004972965115488	NA	NA	3.733418652570034	NA	NA
Tbx3_E208-Klf2_E058-	EE	P8_Tbx3	Tbx3_E208-	Tbx3_E208	-	E	Tbx3	Klf2_E058-	Klf2_E058	-	E	Klf2	2.7972377362400067	2.6232137399727224	1.9806214414916614	2.4403653187401018	Tbx3	0.11918290025127218	0.07768988014369141	4.3558479677626964	Rest	0.5377760622571927	25	0.18551119314693731	2.2954559081562014	70	0.6192973507801443	-0.1533496719328027	2.714049070162122	-2.0855118660267267	2.173828278521853	4.2675315552675706	-2.085511866026727	4.512191439572325	19.259943358625385	NA
Lefty1_E085-RandomE2_RRandom2+	ER	P8_Tbx3	Lefty1_E085-	Lefty1_E085	-	E	Lefty1	RandomE2_RRandom2+	RandomE2_RRandom2	+	R	Controls	2.8076178170951507	2.507872654950718	1.9765947859460464	2.405398514428577	Tbx3	0.11918290025127218	0.07768988014369141	4.335026767010147	SingleControls	1.8132366720326039	73	0.5616457324424878	NA	NA	NA	NA	NA	NA	3.9273180792927174	NA	NA	15.213899546073927	NA	NA
E6-shuffled3_E6-shuffled3-Lefty1_E095+	EE	P8_Tbx3	E6-shuffled3_E6-shuffled3-	E6-shuffled3_E6-shuffled3	-	E	Controls	Lefty1_E095+	Lefty1_E095	+	E	Lefty1	0.27917862897052304	0.11948455501062812	0.27109686498766766	0.20834007299728388	Tbx3	0.11918290025127218	0.07768988014369141	0.8057630998483725	SingleControls	NA	NA	NA	0.20834007299728388	43	0.07295140773282656	NA	NA	NA	NA	0.8057630998483725	NA	NA	1.748070172466373	NA
Lefty1_E095-Sox2_E183+	EE	P8_Tbx3	Lefty1_E095-	Lefty1_E095	-	E	Lefty1	Sox2_E183+	Sox2_E183	+	E	Sox2	0.9552165530584337	0.9736117802534413	1.0159786934803072	0.9812750427466549	Tbx3	0.11918290025127218	0.07768988014369141	3.0414803076390196	Rest	0.1558856465490404	29	0.09809209847551625	0.756482937457299	50	0.26347045087986665	0.3069989292996295	0.7931856837550672	-0.01196081007673395	0.38731083522013726	2.666130282495616	-0.011960810076733885	1.3079531226408165	6.3472439071579325	NA
E95-shuffled1_E95-shuffled1-Nanog_E073+	EE	P8_Tbx3	E95-shuffled1_E95-shuffled1-	E95-shuffled1_E95-shuffled1	-	E	Controls	Nanog_E073+	Nanog_E073	+	E	Nanog	2.008408962906485	2.547216111472134	2.1540678308840437	2.2253198383601975	Tbx3	0.11918290025127218	0.07768988014369141	4.222763539786596	SingleControls	NA	NA	NA	2.1585689598077	26	0.592938238371359	NA	NA	NA	NA	4.178826018011738	NA	NA	18.111398155748933	NA
Klf2_E058-E95-shuffled2_E95-shuffled2-	EE	P8_Tbx3	Klf2_E058-	Klf2_E058	-	E	Klf2	E95-shuffled2_E95-shuffled2-	E95-shuffled2_E95-shuffled2	-	E	Controls	2.887831733721973	3.7511289323888906	2.5224972998827866	3.011999268805703	Tbx3	0.11918290025127218	0.07768988014369141	4.659472254474819	SingleControls	2.507653748036494	62	0.821771935731405	NA	NA	NA	NA	NA	NA	4.395088992054064	NA	NA	21.040381990618044	NA	NA
E6-shuffled2_E6-shuffled2-Nanog_E073-	EE	P8_Tbx3	E6-shuffled2_E6-shuffled2-	E6-shuffled2_E6-shuffled2	-	E	Controls	Nanog_E073-	Nanog_E073	-	E	Nanog	1.8979007201327558	1.8593612447457162	1.8046206238738636	1.8535646025987047	Tbx3	0.11918290025127218	0.07768988014369141	3.9590532332203714	SingleControls	NA	NA	NA	2.1585689598077	26	0.592938238371359	NA	NA	NA	NA	4.178826018011738	NA	NA	18.111398155748933	NA
Pou5f1_E084-Lefty1_E093+	EE	P8_Tbx3	Pou5f1_E084-	Pou5f1_E084	-	E	Pou5f1	Lefty1_E093+	Lefty1_E093	+	E	Lefty1	0.4491081210234871	0.20503948424966914	0.22446053844034752	0.27443708843076503	Tbx3	0.11918290025127218	0.07768988014369141	1.2032982055719341	Rest	0.3185207084565611	56	0.19215754640087024	0.379157440480733	39	0.1479544149426443	-1.0758296444315503	0.5784952486860219	-1.8845314798762225	1.418209911397954	1.6696197740502026	-1.8845314798762225	2.67253698127019	3.181307382865822	NA
E6-shuffled2_E6-shuffled2+Tbx3_E207+	EE	P8_Tbx3	E6-shuffled2_E6-shuffled2+	E6-shuffled2_E6-shuffled2	+	E	Controls	Tbx3_E207+	Tbx3_E207	+	E	Tbx3	0.19121165076491042	0.16103070476656792	0.2237424820103258	0.19027884153480815	Tbx3	0.11918290025127218	0.07768988014369141	0.6749378867582662	SingleControls	NA	NA	NA	0.22701321932473556	74	0.09708273518554314	NA	NA	NA	NA	0.9295990500937621	NA	NA	1.9047465605059597	NA
E46-shuffled1_E46-shuffled1-Tbx3_E203-	EE	P8_Tbx3	E46-shuffled1_E46-shuffled1-	E46-shuffled1_E46-shuffled1	-	E	Controls	Tbx3_E203-	Tbx3_E203	-	E	Tbx3	0.24960524011246601	0.3837221488457452	0.334980834146774	0.31775825512117967	Tbx3	0.11918290025127218	0.07768988014369141	1.4147523456592446	SingleControls	NA	NA	NA	0.4101508314517883	76	0.14338542936404788	NA	NA	NA	NA	1.782977292881751	NA	NA	3.441356357221306	NA
Pou5f1_E083-RandomE2_RRandom2+	ER	P8_Tbx3	Pou5f1_E083-	Pou5f1_E083	-	E	Pou5f1	RandomE2_RRandom2+	RandomE2_RRandom2	+	R	Controls	0.41374219813448376	0.43346260071346987	0.5558899847467221	0.4636854123812453	Tbx3	0.11918290025127218	0.07768988014369141	1.9599690798117835	SingleControls	0.2747609261384514	69	0.09108785481626994	NA	NA	NA	NA	NA	NA	1.2049995923092691	NA	NA	2.3053720421232873	NA	NA
E27-shuffled2_E27-shuffled2-Pou5f1_E079+	EE	P8_Tbx3	E27-shuffled2_E27-shuffled2-	E27-shuffled2_E27-shuffled2	-	E	Controls	Pou5f1_E079+	Pou5f1_E079	+	E	Pou5f1	0.15768421832429808	0.1670766422123831	0.121225308022918	0.1472648461879538	Tbx3	0.11918290025127218	0.07768988014369141	0.30523582338430233	SingleControls	NA	NA	NA	0.13599023917409064	20	0.048639447057894664	NA	NA	NA	NA	0.19032584422003726	NA	NA	1.1410213955809407	NA
Tbx3_E208+Klf2_E058+	EE	P8_Tbx3	Tbx3_E208+	Tbx3_E208	+	E	Tbx3	Klf2_E058+	Klf2_E058	+	E	Klf2	3.7300872614625318	3.5520501784974274	3.079728899867686	3.4427344404670785	Tbx3	0.11918290025127218	0.07768988014369141	4.852305735846878	Rest	0.5377760622571927	25	0.18551119314693731	2.2954559081562014	70	0.6192973507801443	0.34310809615137844	2.714049070162122	-1.5890540979425454	2.173828278521853	4.2675315552675706	-1.5890540979425456	4.512191439572325	19.259943358625385	NA
Lefty1_E086+Tbx3_E207+	EE	P8_Tbx3	Lefty1_E086+	Lefty1_E086	+	E	Lefty1	Tbx3_E207+	Tbx3_E207	+	E	Tbx3	0.35561100497477555	0.5287095693608244	0.9014933334376811	0.5534158937371658	Tbx3	0.11918290025127218	0.07768988014369141	2.215186817593774	Rest	0.19586400340392338	9	0.08910195391735448	0.22701321932473556	74	0.09708273518554314	0.865744140010153	0.3036943224773867	0.5689127494469682	0.716675018053044	0.9295990500937621	0.5689127494469681	1.6433901423021688	1.9047465605059597	NA
Klf2_E058-E46-shuffled1_E46-shuffled1+	EE	P8_Tbx3	Klf2_E058-	Klf2_E058	-	E	Klf2	E46-shuffled1_E46-shuffled1+	E46-shuffled1_E46-shuffled1	+	E	Controls	2.4710182583177005	2.737278224849273	2.742727549596514	2.647235157317001	Tbx3	0.11918290025127218	0.07768988014369141	4.473237191683251	SingleControls	2.507653748036494	62	0.821771935731405	NA	NA	NA	NA	NA	NA	4.395088992054064	NA	NA	21.040381990618044	NA	NA
Lefty1_E086-Otx2_E115-	EE	P8_Tbx3	Lefty1_E086-	Lefty1_E086	-	E	Lefty1	Otx2_E115-	Otx2_E115	-	E	Otx2	0.533790945676448	0.5246395831336697	0.4677410669026345	0.5078622351223424	Tbx3	0.11918290025127218	0.07768988014369141	2.0912599382597805	Rest	0.19586400340392338	9	0.08910195391735448	0.25381207866143585	79	0.06710353709165612	0.619816689698671	0.33049318181408704	0.28400145318180586	0.716675018053044	1.0905834670249308	0.2840014531818058	1.6433901423021688	2.129601462343392	NA
Otx2_E109+Tbx3_E203+	EE	P8_Tbx3	Otx2_E109+	Otx2_E109	+	E	Otx2	Tbx3_E203+	Tbx3_E203	+	E	Tbx3	0.7404558218941713	0.5558309647990335	0.5123645246817707	0.5952146983289014	Tbx3	0.11918290025127218	0.07768988014369141	2.320232892839493	Rest	0.26381479185879553	20	0.09912492149920478	0.4101508314517883	76	0.14338542936404788	0.10148729281299422	0.5547827230593116	-0.6090925973235646	1.1463481972813065	1.782977292881751	-0.6090925973235648	2.213528881262306	3.441356357221306	NA
Nodal_E160-E27-shuffled2_E27-shuffled2+	EE	P8_Tbx3	Nodal_E160-	Nodal_E160	-	E	Nodal	E27-shuffled2_E27-shuffled2+	E27-shuffled2_E27-shuffled2	+	E	Controls	0.4149207206192946	0.33846437312724564	0.36552425351355655	0.37164768158565264	Tbx3	0.11918290025127218	0.07768988014369141	1.6407583480241301	SingleControls	0.46386449252672346	20	0.26348829363583015	NA	NA	NA	NA	NA	NA	1.9605261561257286	NA	NA	3.892038971603832	NA	NA
Lefty1_E095-E30-shuffled3_E30-shuffled3-	EE	P8_Tbx3	Lefty1_E095-	Lefty1_E095	-	E	Lefty1	E30-shuffled3_E30-shuffled3-	E30-shuffled3_E30-shuffled3	-	E	Controls	0.11580600228491404	0.25207325967018157	0.1986798077206814	0.17966791421465858	Tbx3	0.11918290025127218	0.07768988014369141	0.5921555296426368	SingleControls	0.1558856465490404	29	0.09809209847551625	NA	NA	NA	NA	NA	NA	0.38731083522013726	NA	NA	1.3079531226408165	NA	NA
Nanog_E074-E27-shuffled1_E27-shuffled1+	EE	P8_Tbx3	Nanog_E074-	Nanog_E074	-	E	Nanog	E27-shuffled1_E27-shuffled1+	E27-shuffled1_E27-shuffled1	+	E	Controls	2.1283767427691247	1.8222784743983038	1.6473129133981421	1.8555804328518106	Tbx3	0.11918290025127218	0.07768988014369141	3.960621372814787	SingleControls	1.4892757352044845	46	0.4492680318498162	NA	NA	NA	NA	NA	NA	3.6433617242649463	NA	NA	12.495716516921963	NA	NA
E27-shuffled2_E27-shuffled2-Fgf5_E040-	EE	P8_Tbx3	E27-shuffled2_E27-shuffled2-	E27-shuffled2_E27-shuffled2	-	E	Controls	Fgf5_E040-	Fgf5_E040	-	E	Fgf5	0.4785951317648247	0.3732226535532134	0.32063364965865176	0.38546219530497905	Tbx3	0.11918290025127218	0.07768988014369141	1.6934121127344348	SingleControls	NA	NA	NA	0.34224204821687493	35	0.13897187163457006	NA	NA	NA	NA	1.5218397615490602	NA	NA	2.87157006160556	NA
Tbx3_E203-Nanog_E073-	EE	P8_Tbx3	Tbx3_E203-	Tbx3_E203	-	E	Tbx3	Nanog_E073-	Nanog_E073	-	E	Nanog	3.4524895002188982	2.790684759404697	2.6572961370563104	2.9473227819623715	Tbx3	0.11918290025127218	0.07768988014369141	4.628155903447884	Rest	0.37203736261209486	75	0.1525602665874773	2.1585689598077	26	0.592938238371359	0.289520072550542	2.4114234221685225	-1.192940368576184	1.6422702540123306	4.178826018011738	-1.1929403685761844	3.1215666159132898	18.111398155748933	NA
Otx2_E109-RandomE5_RRandom5-	ER	P8_Tbx3	Otx2_E109-	Otx2_E109	-	E	Otx2	RandomE5_RRandom5-	RandomE5_RRandom5	-	R	Controls	0.2658318536592756	0.3007518650061658	0.25981537745032696	0.2748907124189084	Tbx3	0.11918290025127218	0.07768988014369141	1.2056809039384386	SingleControls	0.26381479185879553	20	0.09912492149920478	NA	NA	NA	NA	NA	NA	1.1463481972813065	NA	NA	2.213528881262306	NA	NA
Tbx3_E205+Klf2_E058+	EE	P8_Tbx3	Tbx3_E205+	Tbx3_E205	+	E	Tbx3	Klf2_E058+	Klf2_E058	+	E	Klf2	2.535279059959529	3.0321660265727868	2.115079584629062	2.5333886473943332	Tbx3	0.11918290025127218	0.07768988014369141	4.409819252707049	Rest	0.1988518538681496	15	0.06117754979611434	2.2954559081562014	70	0.6192973507801443	0.09306505921101332	2.3751248617730787	-0.5962290546182281	0.7385167520577067	4.2675315552675706	-0.5962290546182283	1.6684595982218264	19.259943358625385	NA
Klf2_E046-Tbx3_E203-	EE	P8_Tbx3	Klf2_E046-	Klf2_E046	-	E	Klf2	Tbx3_E203-	Tbx3_E203	-	E	Tbx3	1.5379005488899153	0.5055328635891776	3.69435512318266	1.4214734806232199	Tbx3	0.11918290025127218	0.07768988014369141	3.576138018669044	Rest	NA	NA	NA	0.4101508314517883	76	0.14338542936404788	NA	NA	NA	NA	1.782977292881751	NA	NA	3.441356357221306	NA
E27-shuffled2_E27-shuffled2+Sox2_E182-	EE	P8_Tbx3	E27-shuffled2_E27-shuffled2+	E27-shuffled2_E27-shuffled2	+	E	Controls	Sox2_E182-	Sox2_E182	-	E	Sox2	0.4683933716003932	0.4365201356777758	0.6092425025550705	0.4994228459754038	Tbx3	0.11918290025127218	0.07768988014369141	2.067084558312762	SingleControls	NA	NA	NA	0.43242317917095335	31	0.14696144165868005	NA	NA	NA	NA	1.8592665977053255	NA	NA	3.628231719980632	NA
Nodal_E158+E30-shuffled1_E30-shuffled1+	EE	P8_Tbx3	Nodal_E158+	Nodal_E158	+	E	Nodal	E30-shuffled1_E30-shuffled1+	E30-shuffled1_E30-shuffled1	+	E	Controls	0.18038715635482527	0.20100274524024317	0.3810945584261167	0.23996438142355317	Tbx3	0.11918290025127218	0.07768988014369141	1.0096430183191938	SingleControls	0.19010464499169943	56	0.0668892922620623	NA	NA	NA	NA	NA	NA	0.6736165228434124	NA	NA	1.5950664448583112	NA	NA
Klf2_E058+Tbx3_E203+	EE	P8_Tbx3	Klf2_E058+	Klf2_E058	+	E	Klf2	Tbx3_E203+	Tbx3_E203	+	E	Tbx3	5.234349553681514	5.240472555671306	5.9264806436196515	5.457704457874959	Tbx3	0.11918290025127218	0.07768988014369141	5.517045107521308	Rest	2.507653748036494	62	0.821771935731405	0.4101508314517883	76	0.14338542936404788	0.9635777978412171	2.7986216792370104	-0.661021177414508	4.395088992054064	1.782977292881751	-0.6610211774145074	21.040381990618044	3.441356357221306	NA
Otx2_E112-Nanog_E088-	EE	P8_Tbx3	Otx2_E112-	Otx2_E112	-	E	Otx2	Nanog_E088-	Nanog_E088	-	E	Nanog	0.24225217084377387	0.3623163968671893	0.301790691743633	0.2980944124486291	Tbx3	0.11918290025127218	0.07768988014369141	1.3225920731761973	Rest	0.2147092216937637	46	0.0818740023892195	0.35044706092807737	40	0.15309247947339352	-0.5811882730364981	0.4459733823705688	-1.082634087228381	0.84920689563399	1.5560192647705882	-1.0826340872283808	1.8015102941872891	2.940413936808327	NA
Otx2_E115-E30-shuffled2_E30-shuffled2-	EE	P8_Tbx3	Otx2_E115-	Otx2_E115	-	E	Otx2	E30-shuffled2_E30-shuffled2-	E30-shuffled2_E30-shuffled2	-	E	Controls	0.1823626646131014	0.21778632840753803	0.26268976960376306	0.21850928741897133	Tbx3	0.11918290025127218	0.07768988014369141	0.8745173404871509	SingleControls	0.22068510690941148	79	0.0760706864583904	NA	NA	NA	NA	NA	NA	0.8888120114138646	NA	NA	1.8516507522819394	NA	NA
Sox2_E178-E27-shuffled3_E27-shuffled3+	EE	P8_Tbx3	Sox2_E178-	Sox2_E178	-	E	Sox2	E27-shuffled3_E27-shuffled3+	E27-shuffled3_E27-shuffled3	+	E	Controls	0.2558921060011733	0.26618656366973187	0.44432353618359854	0.31163587397661474	Tbx3	0.11918290025127218	0.07768988014369141	1.3866840586658338	SingleControls	0.19967784110059317	65	0.07512555444763831	NA	NA	NA	NA	NA	NA	0.7444969809110078	NA	NA	1.6753900155107342	NA	NA
Tbx3_E203+E27-shuffled2_E27-shuffled2+	EE	P8_Tbx3	Tbx3_E203+	Tbx3_E203	+	E	Tbx3	E27-shuffled2_E27-shuffled2+	E27-shuffled2_E27-shuffled2	+	E	Controls	0.6166882221925515	0.588043173578746	0.5156318514877833	0.5718360547328387	Tbx3	0.11918290025127218	0.07768988014369141	2.2624243257507106	SingleControls	0.37203736261209486	75	0.1525602665874773	NA	NA	NA	NA	NA	NA	1.6422702540123306	NA	NA	3.1215666159132898	NA	NA
Fgf5_E036+Tbx3_E206-	EE	P8_Tbx3	Fgf5_E036+	Fgf5_E036	+	E	Fgf5	Tbx3_E206-	Tbx3_E206	-	E	Tbx3	0.652622063155033	0.5918146028697107	0.9924016799728265	0.7264041330998618	Tbx3	0.11918290025127218	0.07768988014369141	2.6075951511164672	Rest	0.3979872117392445	21	0.125426535981873	0.24797230430453376	80	0.05510690301894301	0.46358110715209283	0.5267766157925061	-0.18895139976974745	1.7395448141517136	1.0570017367345013	-0.18895139976974762	3.3392979269691527	2.080603037698664	NA
RandomE2_RRandom2+Nodal_E158-	RE	P8_Tbx3	RandomE2_RRandom2+	RandomE2_RRandom2	+	R	Controls	Nodal_E158-	Nodal_E158	-	E	Nodal	0.3049611119731588	0.30621936662648497	0.3174361749925621	0.30948849654963995	Tbx3	0.11918290025127218	0.07768988014369141	1.3767085263733456	SingleControls	NA	NA	NA	0.2553547069734749	79	0.07054854910800683	NA	NA	NA	NA	1.0993253924138957	NA	NA	2.142544831809874	NA
Lefty1_E085-Fgf5_E036-	EE	P8_Tbx3	Lefty1_E085-	Lefty1_E085	-	E	Lefty1	Fgf5_E036-	Fgf5_E036	-	E	Fgf5	3.951663952469879	2.4335578897230863	3.3655275626586465	3.186825470394547	Tbx3	0.11918290025127218	0.07768988014369141	4.740870845372285	Rest	1.8132366720326039	73	0.5616457324424878	0.33067299509681913	45	0.1757740599907045	0.6543927785654546	2.024726766878151	-0.6586752042254502	3.9273180792927174	1.4722279703050178	-0.65867520422545	15.213899546073927	2.7745003217715327	NA
Tbx3_E207-Tbx3_E205+	EE	P8_Tbx3	Tbx3_E207-	Tbx3_E207	-	E	Tbx3	Tbx3_E205+	Tbx3_E205	+	E	Tbx3	0.44905615739975485	0.49967803106530734	0.4303023615056478	0.45876281994555906	Tbx3	0.11918290025127218	0.07768988014369141	1.9445712138683524	Tbx3	0.22421557897149974	68	0.10080162246042558	0.19688974796196518	37	0.07590632316187068	0.603570550394774	0.3019224266821927	0.3086512189871972	0.9117092629282522	0.7242107319529032	0.30865121898719705	1.8812730559399726	1.6519966165185138	NA
Klf2_E061-Pou5f1_E079+	EE	P8_Tbx3	Klf2_E061-	Klf2_E061	-	E	Klf2	Pou5f1_E079+	Pou5f1_E079	+	E	Pou5f1	0.22436911448477073	0.258526781124185	0.307245335367572	0.2612068951654292	Tbx3	0.11918290025127218	0.07768988014369141	1.1320157204954804	Rest	0.4687323700989009	40	0.21905356459463196	0.13599023917409064	20	0.048639447057894664	-0.8943963080888114	0.4855397090217194	-1.0338972925890106	1.9755871688644537	0.19032584422003726	-1.0338972925890106	3.9328827299107245	1.1410213955809407	NA
Sox2_E183-E6-shuffled1_E6-shuffled1+	EE	P8_Tbx3	Sox2_E183-	Sox2_E183	-	E	Sox2	E6-shuffled1_E6-shuffled1+	E6-shuffled1_E6-shuffled1	+	E	Controls	0.5148859090812908	0.44736072995768644	0.4966988996284677	0.48546063648127014	Tbx3	0.11918290025127218	0.07768988014369141	2.026177059435708	SingleControls	0.8847408936648192	45	0.29478105006312105	NA	NA	NA	NA	NA	NA	2.892077747367558	NA	NA	7.423387850098701	NA	NA
Tbx3_E209+Lefty1_E086-	EE	P8_Tbx3	Tbx3_E209+	Tbx3_E209	+	E	Tbx3	Lefty1_E086-	Lefty1_E086	-	E	Lefty1	1.233497556452762	0.9133425005540743	0.9308632664062292	1.0159818535131633	Tbx3	0.11918290025127218	0.07768988014369141	3.0916254690086746	Rest	0.5549739801717717	72	0.1833181741319342	0.29595303498267905	8	0.09867315208948113	0.4734634914842684	0.7317441149031786	-0.43980839484575474	2.2192428724279343	1.312190991426495	-0.43980839484575474	4.65648997466688	2.4831836979862385	NA
Tbx3_E203+Nanog_E065+	EE	P8_Tbx3	Tbx3_E203+	Tbx3_E203	+	E	Tbx3	Nanog_E065+	Nanog_E065	+	E	Nanog	0.45088341963029227	0.4900509227012036	0.5400447843176623	0.4923172853440473	Tbx3	0.11918290025127218	0.07768988014369141	2.0464111335384016	Rest	0.37203736261209486	75	0.1525602665874773	0.17228125342634376	33	0.0718071850638491	0.21166492839225515	0.42513571578716636	-0.12744758528962394	1.6422702540123306	0.5315884648156951	-0.12744758528962408	3.1215666159132898	1.4455198947426589	NA
Nanog_E065-Otx2_E111-	EE	P8_Tbx3	Nanog_E065-	Nanog_E065	-	E	Nanog	Otx2_E111-	Otx2_E111	-	E	Otx2	1.8413217799129518	1.795601306861676	1.5922663460350126	1.7396095093187878	Tbx3	0.11918290025127218	0.07768988014369141	3.8675143349100476	Rest	0.1848898592005897	28	0.07268940573392982	1.80177554243143	79	0.43185180483167745	-0.10233122457139185	1.8674825013807475	-0.6841446353796045	0.6334888380902104	3.918170132199442	-0.6841446353796048	1.5513119651459073	15.117735334790172	NA
Sox2_E178+RandomE3_RRandom3+	ER	P8_Tbx3	Sox2_E178+	Sox2_E178	+	E	Sox2	RandomE3_RRandom3+	RandomE3_RRandom3	+	R	Controls	0.08882503463673654	0.12630701721526577	0.15617304582289773	0.12055622722103287	Tbx3	0.11918290025127218	0.07768988014369141	0.016528913757421552	SingleControls	0.19967784110059317	65	0.07512555444763831	NA	NA	NA	NA	NA	NA	0.7444969809110078	NA	NA	1.6753900155107342	NA	NA
E6-shuffled2_E6-shuffled2+Fgf5_E038+	EE	P8_Tbx3	E6-shuffled2_E6-shuffled2+	E6-shuffled2_E6-shuffled2	+	E	Controls	Fgf5_E038+	Fgf5_E038	+	E	Fgf5	0.3353327243981548	0.5566949834989912	0.548847244975153	0.46793074156606623	Tbx3	0.11918290025127218	0.07768988014369141	1.9731177521084935	SingleControls	NA	NA	NA	0.2598407013526533	19	0.08287671782891753	NA	NA	NA	NA	1.1244501715182946	NA	NA	2.1801844124017253	NA
Nanog_E065-Nodal_E157-	EE	P8_Tbx3	Nanog_E065-	Nanog_E065	-	E	Nanog	Nodal_E157-	Nodal_E157	-	E	Nodal	0.2598427154027312	0.24753103148153813	0.403667341998674	0.2961110431206232	Tbx3	0.11918290025127218	0.07768988014369141	1.3129610349771	Rest	0.1848898592005897	28	0.07268940573392982	0.13850990401042754	79	0.05061035462012989	0.5360362952427653	0.2042168629597451	0.4626603186692713	0.6334888380902104	0.21681187821761833	0.4626603186692712	1.5513119651459073	1.1621625561922762	NA
Lefty1_E087+Nanog_E073-	EE	P8_Tbx3	Lefty1_E087+	Lefty1_E087	+	E	Lefty1	Nanog_E073-	Nanog_E073	-	E	Nanog	1.2870737685907967	1.7892637155936313	0.5621840727840388	1.0898969666581688	Tbx3	0.11918290025127218	0.07768988014369141	3.19294259105681	Rest	0.12183783315650444	11	0.08273200684886203	2.1585689598077	26	0.592938238371359	-0.9876567800527755	2.161223892712932	-1.017668356098167	0.03178492914323965	4.178826018011738	-1.0176683560981674	1.0222761226621846	18.111398155748933	NA
RandomE3_RRandom3-Tbx3_E209-	RE	P8_Tbx3	RandomE3_RRandom3-	RandomE3_RRandom3	-	R	Controls	Tbx3_E209-	Tbx3_E209	-	E	Tbx3	0.4929683328899062	0.43450277072446347	0.657259140912614	0.5202148384438268	Tbx3	0.11918290025127218	0.07768988014369141	2.1259302906525805	SingleControls	NA	NA	NA	0.562772102488753	73	0.17847264075904404	NA	NA	NA	NA	2.239373553458285	NA	NA	4.721919850098176	NA
E6-shuffled1_E6-shuffled1+Nodal_E156-	EE	P8_Tbx3	E6-shuffled1_E6-shuffled1+	E6-shuffled1_E6-shuffled1	+	E	Controls	Nodal_E156-	Nodal_E156	-	E	Nodal	0.3469278161131574	0.3360643623102074	0.06621836643124422	0.19764235277075923	Tbx3	0.11918290025127218	0.07768988014369141	0.7297148749131046	SingleControls	NA	NA	NA	0.27911990846423806	37	0.12230731611310611	NA	NA	NA	NA	1.2277077693283664	NA	NA	2.341945932476657	NA
Otx2_E109+E46-shuffled3_E46-shuffled3+	EE	P8_Tbx3	Otx2_E109+	Otx2_E109	+	E	Otx2	E46-shuffled3_E46-shuffled3+	E46-shuffled3_E46-shuffled3	+	E	Controls	0.3081257709655626	0.156132555649853	0.2171332511528287	0.21859955606248405	Tbx3	0.11918290025127218	0.07768988014369141	0.875113210958028	SingleControls	0.26381479185879553	20	0.09912492149920478	NA	NA	NA	NA	NA	NA	1.1463481972813065	NA	NA	2.213528881262306	NA	NA
Sox2_E179-RandomE5_RRandom5-	ER	P8_Tbx3	Sox2_E179-	Sox2_E179	-	E	Sox2	RandomE5_RRandom5-	RandomE5_RRandom5	-	R	Controls	1.2825224436089149	0.971093951080889	0.9833522553291425	1.0699047450818935	Tbx3	0.11918290025127218	0.07768988014369141	3.166233192147482	SingleControls	0.7123115690593056	64	0.2323421280526801	NA	NA	NA	NA	NA	NA	2.5793311619194723	NA	NA	5.97662556925151	NA	NA
Pou5f1_E080+Otx2_E110+	EE	P8_Tbx3	Pou5f1_E080+	Pou5f1_E080	+	E	Pou5f1	Otx2_E110+	Otx2_E110	+	E	Otx2	0.12546043051045452	0.15185272746995326	0.4101320685833594	0.19843473685112553	Tbx3	0.11918290025127218	0.07768988014369141	0.7354873375891379	Rest	0.18152314353675922	33	0.07496991168951143	0.11777490145404632	42	0.05189280760817632	0.13974510436699256	0.18011514473953336	0.14565623482939277	0.6069762380947218	-0.01714513533497685	0.14565623482939294	1.5230636538803444	0.9881862348184396	NA
RandomE3_RRandom3+Tbx3_E207+	RE	P8_Tbx3	RandomE3_RRandom3+	RandomE3_RRandom3	+	R	Controls	Tbx3_E207+	Tbx3_E207	+	E	Tbx3	0.22288676340643335	0.13956624311625412	0.2652688435673226	0.2020770391874438	Tbx3	0.11918290025127218	0.07768988014369141	0.7617281459764615	SingleControls	NA	NA	NA	0.22701321932473556	74	0.09708273518554314	NA	NA	NA	NA	0.9295990500937621	NA	NA	1.9047465605059597	NA
Pou5f1_E078-Lefty1_E094+	EE	P8_Tbx3	Pou5f1_E078-	Pou5f1_E078	-	E	Pou5f1	Lefty1_E094+	Lefty1_E094	+	E	Lefty1	1.3573137184466881	1.4213429267187059	0.8236184920600544	1.1669038337859479	Tbx3	0.11918290025127218	0.07768988014369141	3.2914365060764457	Rest	0.16901683536557294	21	0.07050015220293947	0.9460956068337437	77	0.2440762528053981	0.2285700852992217	0.9959295419480444	-0.20136191179979007	0.5039896968985524	2.9888087209776835	-0.20136191179979024	1.4181299079753584	7.938182447642232	NA
Nanog_E064-E6-shuffled3_E6-shuffled3-	EE	P8_Tbx3	Nanog_E064-	Nanog_E064	-	E	Nanog	E6-shuffled3_E6-shuffled3-	E6-shuffled3_E6-shuffled3	-	E	Controls	1.0952678683806603	1.1311169523000142	1.1525274495571476	1.1260552818594731	Tbx3	0.11918290025127218	0.07768988014369141	3.2400284906263743	SingleControls	1.2387816875911923	80	0.41381672011597315	NA	NA	NA	NA	NA	NA	3.3776727961996165	NA	NA	10.39395487926104	NA	NA
Tbx3_E208-Fgf5_E036-	EE	P8_Tbx3	Tbx3_E208-	Tbx3_E208	-	E	Tbx3	Fgf5_E036-	Fgf5_E036	-	E	Fgf5	2.2943656112274406	2.5154232870542566	2.075269969404542	2.2879653050033193	Tbx3	0.11918290025127218	0.07768988014369141	4.262816009765444	Rest	0.5377760622571927	25	0.18551119314693731	0.33067299509681913	45	0.1757740599907045	1.610514980748358	0.7492661571027396	0.6167597609385732	2.173828278521853	1.4722279703050178	0.6167597609385735	4.512191439572325	2.7745003217715327	NA
Sox2_E180-Pou5f1_E078+	EE	P8_Tbx3	Sox2_E180-	Sox2_E180	-	E	Sox2	Pou5f1_E078+	Pou5f1_E078	+	E	Pou5f1	2.341900117409759	1.9312792252540583	2.2622053809747977	2.17094334291323	Tbx3	0.11918290025127218	0.07768988014369141	4.187072909811402	Rest	1.8313519504408877	25	0.6573898280643985	0.1515113836650825	21	0.08956877071759513	0.2201675735036643	1.8636804338546982	-0.10083593386999144	3.9416599105711687	0.34624893311022514	-0.10083593386999196	15.36589516264385	1.2712510212929244	NA
Nanog_E073+Fgf5_E037-	EE	P8_Tbx3	Nanog_E073+	Nanog_E073	+	E	Nanog	Fgf5_E037-	Fgf5_E037	-	E	Fgf5	2.0638990843148983	1.905710720206539	1.609446891367444	1.8498678102632367	Tbx3	0.11918290025127218	0.07768988014369141	3.956173015548534	Rest	1.968607472499336	27	0.555338354074414	0.2062745498582651	45	0.08344985444375193	-0.1522069422330423	2.055699122106329	-0.8811418674538853	4.045926310619894	0.7913885723825252	-0.881141867453885	16.517532870478394	1.73073947204992	NA
Fgf5_E039-Pou5f1_E082-	EE	P8_Tbx3	Fgf5_E039-	Fgf5_E039	-	E	Fgf5	Pou5f1_E082-	Pou5f1_E082	-	E	Pou5f1	0.22449799201238851	0.37608859619437757	0.4122662345545439	0.32650772742841916	Tbx3	0.11918290025127218	0.07768988014369141	1.4539398761137523	Rest	0.2082211290875821	60	0.07833574530980135	0.29021735797536313	26	0.10969500073005675	-0.21605329665357015	0.37925558681167304	-0.6349558859445404	0.8049392123020745	1.283956549756218	-0.6349558859445402	1.7470721777083078	2.43505869855072	NA
Lefty1_E095-Sox2_E178-	EE	P8_Tbx3	Lefty1_E095-	Lefty1_E095	-	E	Lefty1	Sox2_E178-	Sox2_E178	-	E	Sox2	0.29046651003001256	0.4856360709754131	0.24060296134060402	0.3237695417691992	Tbx3	0.11918290025127218	0.07768988014369141	1.4417900120274658	Rest	0.1558856465490404	29	0.09809209847551625	0.18278666544152178	62	0.07885510110833277	0.5608159269914579	0.21948941173929	0.43749560950973426	0.38731083522013726	0.6169835672975941	0.43749560950973443	1.3079531226408165	1.533665190695598	NA
Lefty1_E095+Sox2_E178+	EE	P8_Tbx3	Lefty1_E095+	Lefty1_E095	+	E	Lefty1	Sox2_E178+	Sox2_E178	+	E	Sox2	0.18901882628288308	0.2422247791495759	0.3769968752177878	0.2584364660614442	Tbx3	0.11918290025127218	0.07768988014369141	1.1166323922464843	Rest	0.1558856465490404	29	0.09809209847551625	0.18278666544152178	62	0.07885510110833277	0.2356583072104767	0.21948941173929	0.11233798972875272	0.38731083522013726	0.6169835672975941	0.11233798972875286	1.3079531226408165	1.533665190695598	NA
Lefty1_E095+Fgf5_E039-	EE	P8_Tbx3	Lefty1_E095+	Lefty1_E095	+	E	Lefty1	Fgf5_E039-	Fgf5_E039	-	E	Fgf5	0.40668318327724046	0.3699475753696178	0.27278365156115275	0.34493578020793375	Tbx3	0.11918290025127218	0.07768988014369141	1.5331505272057713	Rest	0.1558856465490404	29	0.09809209847551625	0.23072720761933985	57	0.08991100222901648	0.3671667215658786	0.2674299539171081	0.19282881385762177	0.38731083522013726	0.9530108781280123	0.19282881385762163	1.3079531226408165	1.935908650761979	NA
Pou5f1_E079-Tbx3_E205+	EE	P8_Tbx3	Pou5f1_E079-	Pou5f1_E079	-	E	Pou5f1	Tbx3_E205+	Tbx3_E205	+	E	Tbx3	0.18510936013422166	0.2846166240569052	0.2677504077820321	0.2416237356585734	Tbx3	0.11918290025127218	0.07768988014369141	1.0195849230912717	Rest	0.1753798347706887	26	0.047869916691686186	0.19688974796196518	37	0.07590632316187068	-0.06686941099327687	0.25308668248138166	-0.26193142445125445	0.5573056155896228	0.7242107319529032	-0.2619314244512543	1.4715184342798928	1.6519966165185138	NA
Otx2_E115+Pou5f1_E079-	EE	P8_Tbx3	Otx2_E115+	Otx2_E115	+	E	Otx2	Pou5f1_E079-	Pou5f1_E079	-	E	Pou5f1	0.35628969101995256	0.507240731298909	0.5647571732269364	0.4673329228495298	Tbx3	0.11918290025127218	0.07768988014369141	1.9712734161250196	Rest	0.22068510690941148	79	0.0760706864583904	0.13599023917409064	20	0.048639447057894664	0.9765690514375353	0.23749244583222998	0.8921355604911178	0.8888120114138646	0.19032584422003726	0.8921355604911179	1.8516507522819394	1.1410213955809407	NA
RandomE4_RRandom4-Sox2_E179-	RE	P8_Tbx3	RandomE4_RRandom4-	RandomE4_RRandom4	-	R	Controls	Sox2_E179-	Sox2_E179	-	E	Sox2	0.3806239729525244	0.553940619925922	0.44911392576259784	0.4557975195779493	Tbx3	0.11918290025127218	0.07768988014369141	1.9352158133738169	SingleControls	NA	NA	NA	0.5152425418225137	66	0.1542538731269629	NA	NA	NA	NA	2.1120744565950833	NA	NA	4.323124716181875	NA
Nanog_E090+Otx2_E115+	EE	P8_Tbx3	Nanog_E090+	Nanog_E090	+	E	Nanog	Otx2_E115+	Otx2_E115	+	E	Otx2	2.969747242210417	2.9045655403150454	3.0336455861206177	2.96885169378267	Tbx3	0.11918290025127218	0.07768988014369141	4.638655861333625	Rest	1.2098136964013682	18	0.29744829213794144	0.25381207866143585	79	0.06710353709165612	1.1428965700355025	1.344442874811532	0.2045366608517251	3.343535733456969	1.0905834670249308	0.20453666085172495	10.15089995167704	2.129601462343392	NA
E27-shuffled3_E27-shuffled3-Sox2_E179+	EE	P8_Tbx3	E27-shuffled3_E27-shuffled3-	E27-shuffled3_E27-shuffled3	-	E	Controls	Sox2_E179+	Sox2_E179	+	E	Sox2	0.431334019098904	0.699264871613526	0.6119114214027292	0.5693526254815144	Tbx3	0.11918290025127218	0.07768988014369141	2.256145194554941	SingleControls	NA	NA	NA	0.5152425418225137	66	0.1542538731269629	NA	NA	NA	NA	2.1120744565950833	NA	NA	4.323124716181875	NA
Nanog_E073-Tbx3_E207-	EE	P8_Tbx3	Nanog_E073-	Nanog_E073	-	E	Nanog	Tbx3_E207-	Tbx3_E207	-	E	Tbx3	1.9388083271771455	1.7611618989879996	1.4620389046555615	1.7090877538509148	Tbx3	0.11918290025127218	0.07768988014369141	3.841977309411772	Rest	1.968607472499336	27	0.555338354074414	0.22701321932473556	74	0.09708273518554314	-0.28088417569491736	2.0764377915727996	-1.1335480513018845	4.045926310619894	0.9295990500937621	-1.1335480513018839	16.517532870478394	1.9047465605059597	NA
Sox2_E180-Fgf5_E039-	EE	P8_Tbx3	Sox2_E180-	Sox2_E180	-	E	Sox2	Fgf5_E039-	Fgf5_E039	-	E	Fgf5	2.6937731097711506	3.1476913685479757	1.8354128969623087	2.4966767205216875	Tbx3	0.11918290025127218	0.07768988014369141	4.388759862250257	Rest	1.8313519504408877	25	0.6573898280643985	0.23072720761933985	57	0.08991100222901648	0.3618001582026583	1.9428962578089557	-0.5059109264489237	3.9416599105711687	0.9530108781280123	-0.5059109264489238	15.36589516264385	1.935908650761979	NA
Lefty1_E085-E6-shuffled3_E6-shuffled3-	EE	P8_Tbx3	Lefty1_E085-	Lefty1_E085	-	E	Lefty1	E6-shuffled3_E6-shuffled3-	E6-shuffled3_E6-shuffled3	-	E	Controls	2.02339327728465	1.7896847977852026	1.950578312794948	1.9186985514774841	Tbx3	0.11918290025127218	0.07768988014369141	4.0088789008651675	SingleControls	1.8132366720326039	73	0.5616457324424878	NA	NA	NA	NA	NA	NA	3.9273180792927174	NA	NA	15.213899546073927	NA	NA
Fgf5_E037-Sox2_E181-	EE	P8_Tbx3	Fgf5_E037-	Fgf5_E037	-	E	Fgf5	Sox2_E181-	Sox2_E181	-	E	Sox2	0.30139613625226946	0.7010301420649225	0.2704773248068273	0.38518415314533844	Tbx3	0.11918290025127218	0.07768988014369141	1.692371090317127	Rest	NA	NA	NA	0.26353616074984987	62	0.14492644646712727	NA	NA	NA	NA	1.1448236726567433	NA	NA	2.2111910365852743	NA
E27-shuffled3_E27-shuffled3-Nodal_E160-	EE	P8_Tbx3	E27-shuffled3_E27-shuffled3-	E27-shuffled3_E27-shuffled3	-	E	Controls	Nodal_E160-	Nodal_E160	-	E	Nodal	0.4258741824288605	0.3126730218363992	0.5339102955287613	0.4142666824729651	Tbx3	0.11918290025127218	0.07768988014369141	1.797382535591335	SingleControls	NA	NA	NA	0.2238178913504762	38	0.10131647839617658	NA	NA	NA	NA	0.9091481055712252	NA	NA	1.8779362717185355	NA
Sox2_E181+RandomE4_RRandom4-	ER	P8_Tbx3	Sox2_E181+	Sox2_E181	+	E	Sox2	RandomE4_RRandom4-	RandomE4_RRandom4	-	R	Controls	0.12107619893163601	0.1192656243565113	0.27736653468460193	0.1588093402888833	Tbx3	0.11918290025127218	0.07768988014369141	0.41411850614275697	SingleControls	0.18167023417620756	59	0.06437068511932147	NA	NA	NA	NA	NA	NA	0.6081447998621834	NA	NA	1.5242978128002753	NA	NA
Tbx3_E208-Otx2_E114+	EE	P8_Tbx3	Tbx3_E208-	Tbx3_E208	-	E	Tbx3	Otx2_E114+	Otx2_E114	+	E	Otx2	0.9019212652243499	0.9126227062930672	1.0435586223755753	0.950587828347155	Tbx3	0.11918290025127218	0.07768988014369141	2.995642668802873	Rest	0.5377760622571927	25	0.18551119314693731	0.20869243200384818	66	0.07695121328803829	0.5996974983245841	0.6272855940097687	0.013613366739628287	2.173828278521853	0.8082010235413916	0.013613366739628652	4.512191439572325	1.7510266285168754	NA
RandomE3_RRandom3+Tbx3_E203+	RE	P8_Tbx3	RandomE3_RRandom3+	RandomE3_RRandom3	+	R	Controls	Tbx3_E203+	Tbx3_E203	+	E	Tbx3	0.36205845960344446	0.3839441498533399	0.32877111822131366	0.3575308084474054	Tbx3	0.11918290025127218	0.07768988014369141	1.5848903041572702	SingleControls	NA	NA	NA	0.4101508314517883	76	0.14338542936404788	NA	NA	NA	NA	1.782977292881751	NA	NA	3.441356357221306	NA
Pou5f1_E083+Pou5f1_E076+	EE	P8_Tbx3	Pou5f1_E083+	Pou5f1_E083	+	E	Pou5f1	Pou5f1_E076+	Pou5f1_E076	+	E	Pou5f1	0.7209644623984819	0.813609777126247	0.5231020991102885	0.6744847890228143	Tbx3	0.11918290025127218	0.07768988014369141	2.5006086476967946	Pou5f1	0.2747609261384514	69	0.09108785481626994	0.2975689047168023	22	0.15632643796866025	0.5738069951815015	0.4531469306039815	-0.024437460345395675	1.2049995923092691	1.3200465157329213	-0.024437460345395845	2.3053720421232873	2.4967415970700544	NA
Otx2_E108-Sox2_E183-	EE	P8_Tbx3	Otx2_E108-	Otx2_E108	-	E	Otx2	Sox2_E183-	Sox2_E183	-	E	Sox2	1.1340939249095225	1.4475699395405535	1.1463471507376177	1.2346245598072565	Tbx3	0.11918290025127218	0.07768988014369141	3.372823230308963	Rest	0.41575510113111913	31	0.16660151669203627	0.756482937457299	50	0.26347045087986665	0.22949141725399544	1.053055138337146	-1.095863756844421	1.8025567046577673	2.666130282495616	-1.0958637568444205	3.488378788018974	6.3472439071579325	NA
E30-shuffled1_E30-shuffled1-Nanog_E071-	EE	P8_Tbx3	E30-shuffled1_E30-shuffled1-	E30-shuffled1_E30-shuffled1	-	E	Controls	Nanog_E071-	Nanog_E071	-	E	Nanog	0.5698081349941504	0.34221404590547044	0.3232822586688137	0.39798751586722947	Tbx3	0.11918290025127218	0.07768988014369141	1.7395459166086649	SingleControls	NA	NA	NA	0.3681104182820385	29	0.13395543254274037	NA	NA	NA	NA	1.6269613213439322	NA	NA	3.0886177254115714	NA
Nanog_E073-Sox2_E183-	EE	P8_Tbx3	Nanog_E073-	Nanog_E073	-	E	Nanog	Sox2_E183-	Sox2_E183	-	E	Sox2	1.9766323217539343	2.3991616952793597	1.4409270325260821	1.8976194956035553	Tbx3	0.11918290025127218	0.07768988014369141	3.9929415716058836	Rest	1.968607472499336	27	0.555338354074414	0.756482937457299	50	0.26347045087986665	-0.4575951429815975	2.605907509705363	-2.719115021509627	4.045926310619894	2.666130282495616	-2.7191150215096265	16.517532870478394	6.3472439071579325	NA
Nodal_E157+Klf2_E046+	EE	P8_Tbx3	Nodal_E157+	Nodal_E157	+	E	Nodal	Klf2_E046+	Klf2_E046	+	E	Klf2	0.837285150786133	0.885171114198012	1.2528063867287833	0.9755769417290469	Tbx3	0.11918290025127218	0.07768988014369141	3.0330783994925428	Rest	0.137150238373497	79	0.04472118951656709	NA	NA	NA	NA	NA	NA	0.20257986946636086	NA	NA	1.1507543287195097	NA	NA
E30-shuffled3_E30-shuffled3+Sox2_E178+	EE	P8_Tbx3	E30-shuffled3_E30-shuffled3+	E30-shuffled3_E30-shuffled3	+	E	Controls	Sox2_E178+	Sox2_E178	+	E	Sox2	0.09388226278934633	0.14409807185461837	0.7121476145137076	0.21278315664398637	Tbx3	0.11918290025127218	0.07768988014369141	0.8362066952140056	SingleControls	NA	NA	NA	0.18278666544152178	62	0.07885510110833277	NA	NA	NA	NA	0.6169835672975941	NA	NA	1.533665190695598	NA
E27-shuffled2_E27-shuffled2-Otx2_E110+	EE	P8_Tbx3	E27-shuffled2_E27-shuffled2-	E27-shuffled2_E27-shuffled2	-	E	Controls	Otx2_E110+	Otx2_E110	+	E	Otx2	0.22090757555309717	0.13553985595471107	0.23597623971122123	0.1918883617816307	Tbx3	0.11918290025127218	0.07768988014369141	0.687089953116646	SingleControls	NA	NA	NA	0.11777490145404632	42	0.05189280760817632	NA	NA	NA	NA	-0.01714513533497685	NA	NA	0.9881862348184396	NA
E6-shuffled2_E6-shuffled2+Nodal_E162-	EE	P8_Tbx3	E6-shuffled2_E6-shuffled2+	E6-shuffled2_E6-shuffled2	+	E	Controls	Nodal_E162-	Nodal_E162	-	E	Nodal	0.039868343728341325	0.10841425556671515	0.14033177608024233	0.08464933212556222	Tbx3	0.11918290025127218	0.07768988014369141	-0.49360666962868815	SingleControls	NA	NA	NA	0.17182475043523376	79	0.05271928025873862	NA	NA	NA	NA	0.5277606037472937	NA	NA	1.4416896221939328	NA
Tbx3_E205+E46-shuffled1_E46-shuffled1+	EE	P8_Tbx3	Tbx3_E205+	Tbx3_E205	+	E	Tbx3	E46-shuffled1_E46-shuffled1+	E46-shuffled1_E46-shuffled1	+	E	Controls	0.2518801200173017	0.13531686535072046	0.7875741253152692	0.2994188145611197	Tbx3	0.11918290025127218	0.07768988014369141	1.3289876185886154	SingleControls	0.1988518538681496	15	0.06117754979611434	NA	NA	NA	NA	NA	NA	0.7385167520577067	NA	NA	1.6684595982218264	NA	NA
RandomE2_RRandom2+Nodal_E159-	RE	P8_Tbx3	RandomE2_RRandom2+	RandomE2_RRandom2	+	R	Controls	Nodal_E159-	Nodal_E159	-	E	Nodal	2.019258426799339	2.677640357502175	2.1268605890474843	2.257153307214321	Tbx3	0.11918290025127218	0.07768988014369141	4.243255245269385	SingleControls	NA	NA	NA	2.098055049886386	64	0.34985383631529465	NA	NA	NA	NA	4.137803367307291	NA	NA	17.603658288756833	NA
Sox2_E179+Tbx3_E205-	EE	P8_Tbx3	Sox2_E179+	Sox2_E179	+	E	Sox2	Tbx3_E205-	Tbx3_E205	-	E	Tbx3	0.781542878420392	0.8985708809594828	0.8517331096469003	0.8425639891476391	Tbx3	0.11918290025127218	0.07768988014369141	2.8216089968080085	Rest	0.7123115690593056	64	0.2323421280526801	0.19688974796196518	37	0.07590632316187068	0.09289997146703223	0.7900184167699985	-0.4819328970643672	2.5793311619194723	0.7242107319529032	-0.48193289706436704	5.97662556925151	1.6519966165185138	NA
E6-shuffled2_E6-shuffled2+Lefty1_E096+	EE	P8_Tbx3	E6-shuffled2_E6-shuffled2+	E6-shuffled2_E6-shuffled2	+	E	Controls	Lefty1_E096+	Lefty1_E096	+	E	Lefty1	0.30459503788077247	0.2469286726504919	0.23068175394206944	0.2588824024532698	Tbx3	0.11918290025127218	0.07768988014369141	1.1191196410964523	SingleControls	NA	NA	NA	0.3520131123817841	80	0.1390215529200159	NA	NA	NA	NA	1.5624519096235352	NA	NA	2.953553837334368	NA
Fgf5_E040-Sox2_E178-	EE	P8_Tbx3	Fgf5_E040-	Fgf5_E040	-	E	Fgf5	Sox2_E178-	Sox2_E178	-	E	Sox2	0.48051537776387687	0.8891967462435878	1.0476287683865257	0.764957881908318	Tbx3	0.11918290025127218	0.07768988014369141	2.6822030559327192	Rest	0.4238076149118484	34	0.17172169203404528	0.18278666544152178	62	0.07885510110833277	0.6502403805648092	0.48741138010209795	0.2349872387565335	1.8302322498785917	0.6169835672975941	0.2349872387565335	3.555943126223131	1.533665190695598	NA
Otx2_E114-Klf2_E058+	EE	P8_Tbx3	Otx2_E114-	Otx2_E114	-	E	Otx2	Klf2_E058+	Klf2_E058	+	E	Klf2	3.996530344777954	4.755233278273259	4.427261338972054	4.381909128080852	Tbx3	0.11918290025127218	0.07768988014369141	5.200310400759821	Rest	0.18938266787234584	39	0.08142096620163587	2.2954559081562014	70	0.6192973507801443	0.889319463224101	2.3656556757772753	0.26465180296142665	0.6681270425308243	4.2675315552675706	0.264651802961426	1.5890087208238108	19.259943358625385	NA
E46-shuffled3_E46-shuffled3-Sox2_E179+	EE	P8_Tbx3	E46-shuffled3_E46-shuffled3-	E46-shuffled3_E46-shuffled3	-	E	Controls	Sox2_E179+	Sox2_E179	+	E	Sox2	0.33071829961693405	0.3934969905685551	0.31906353194281395	0.34627856040642535	Tbx3	0.11918290025127218	0.07768988014369141	1.538755806658101	SingleControls	NA	NA	NA	0.5152425418225137	66	0.1542538731269629	NA	NA	NA	NA	2.1120744565950833	NA	NA	4.323124716181875	NA
Lefty1_E095-E95-shuffled1_E95-shuffled1+	EE	P8_Tbx3	Lefty1_E095-	Lefty1_E095	-	E	Lefty1	E95-shuffled1_E95-shuffled1+	E95-shuffled1_E95-shuffled1	+	E	Controls	0.09592628919088526	0.1923407540503183	0.23204977866530097	0.16237906603916583	Tbx3	0.11918290025127218	0.07768988014369141	0.44618839161456564	SingleControls	0.1558856465490404	29	0.09809209847551625	NA	NA	NA	NA	NA	NA	0.38731083522013726	NA	NA	1.3079531226408165	NA	NA
E6-shuffled1_E6-shuffled1+Tbx3_E205+	EE	P8_Tbx3	E6-shuffled1_E6-shuffled1+	E6-shuffled1_E6-shuffled1	+	E	Controls	Tbx3_E205+	Tbx3_E205	+	E	Tbx3	0.06263579237330869	0.15421130305315686	0.04040527982088838	0.07307895028870061	Tbx3	0.11918290025127218	0.07768988014369141	-0.7056494439416165	SingleControls	NA	NA	NA	0.19688974796196518	37	0.07590632316187068	NA	NA	NA	NA	0.7242107319529032	NA	NA	1.6519966165185138	NA
E46-shuffled3_E46-shuffled3-E46-shuffled1_E46-shuffled1-	EE	P8_Tbx3	E46-shuffled3_E46-shuffled3-	E46-shuffled3_E46-shuffled3	-	E	Controls	E46-shuffled1_E46-shuffled1-	E46-shuffled1_E46-shuffled1	-	E	Controls	0.2506943994697451	0.3418043528896222	0.22492227052054478	0.26811321886936407	Tbx3	0.11918290025127218	0.07768988014369141	1.1696650905228807	Controls	NA	NA	NA	NA	NA	NA	NA	NA	NA	NA	NA	NA	NA	NA	NA
Pou5f1_E078+E6-shuffled3_E6-shuffled3+	EE	P8_Tbx3	Pou5f1_E078+	Pou5f1_E078	+	E	Pou5f1	E6-shuffled3_E6-shuffled3+	E6-shuffled3_E6-shuffled3	+	E	Controls	0.04745608463124642	0.1364747257318731	0.3169647266175268	0.12709204158286924	Tbx3	0.11918290025127218	0.07768988014369141	0.09269643239675722	SingleControls	0.16901683536557294	21	0.07050015220293947	NA	NA	NA	NA	NA	NA	0.5039896968985524	NA	NA	1.4181299079753584	NA	NA
Nanog_E065+Nodal_E160-	EE	P8_Tbx3	Nanog_E065+	Nanog_E065	+	E	Nanog	Nodal_E160-	Nodal_E160	-	E	Nodal	0.3074022270106678	0.36661472200735784	0.15508638246356932	0.25951563349963014	Tbx3	0.11918290025127218	0.07768988014369141	1.1226441905018751	Rest	0.1848898592005897	28	0.07268940573392982	0.2238178913504762	38	0.10131647839617658	-0.15786573125230943	0.2895248502997937	-0.41999275315956053	0.6334888380902104	0.9091481055712252	-0.4199927531595604	1.5513119651459073	1.8779362717185355	NA
E95-shuffled2_E95-shuffled2+Klf2_E058+	EE	P8_Tbx3	E95-shuffled2_E95-shuffled2+	E95-shuffled2_E95-shuffled2	+	E	Controls	Klf2_E058+	Klf2_E058	+	E	Klf2	2.8366489396321652	2.583029476846345	3.064675964773989	2.8212387392807137	Tbx3	0.11918290025127218	0.07768988014369141	4.565079589736052	SingleControls	NA	NA	NA	2.2954559081562014	70	0.6192973507801443	NA	NA	NA	NA	4.2675315552675706	NA	NA	19.259943358625385	NA
E46-shuffled1_E46-shuffled1-Pou5f1_E081+	EE	P8_Tbx3	E46-shuffled1_E46-shuffled1-	E46-shuffled1_E46-shuffled1	-	E	Controls	Pou5f1_E081+	Pou5f1_E081	+	E	Pou5f1	3.7967323687643226	3.6230395696011075	2.782016063491977	3.3698784147842833	Tbx3	0.11918290025127218	0.07768988014369141	4.8214473746022195	SingleControls	NA	NA	NA	3.26122073775998	78	0.5439963092716175	NA	NA	NA	NA	4.774162928799295	NA	NA	27.363159739227516	NA
Tbx3_E208+Lefty1_E095+	EE	P8_Tbx3	Tbx3_E208+	Tbx3_E208	+	E	Tbx3	Lefty1_E095+	Lefty1_E095	+	E	Lefty1	0.8097626231461713	0.9001077277769989	0.9667055029207574	0.8898472636888414	Tbx3	0.11918290025127218	0.07768988014369141	2.9003804682133727	Rest	0.5377760622571927	25	0.18551119314693731	0.20834007299728388	43	0.07295140773282656	0.505245916413416	0.6269332350032043	-0.07921091015685292	2.173828278521853	0.8057630998483725	-0.07921091015685278	4.512191439572325	1.748070172466373	NA
Pou5f1_E084+RandomE4_RRandom4+	ER	P8_Tbx3	Pou5f1_E084+	Pou5f1_E084	+	E	Pou5f1	RandomE4_RRandom4+	RandomE4_RRandom4	+	R	Controls	0.42844209223493274	0.5475620536450906	1.2653115015327323	0.6670744553389282	Tbx3	0.11918290025127218	0.07768988014369141	2.4846705362293133	SingleControls	0.3185207084565611	56	0.19215754640087024	NA	NA	NA	NA	NA	NA	1.418209911397954	NA	NA	2.67253698127019	NA	NA
Pou5f1_E084+E27-shuffled2_E27-shuffled2-	EE	P8_Tbx3	Pou5f1_E084+	Pou5f1_E084	+	E	Pou5f1	E27-shuffled2_E27-shuffled2-	E27-shuffled2_E27-shuffled2	-	E	Controls	0.36202928161868286	0.32344833837721276	0.6231907261781706	0.4178847618895961	Tbx3	0.11918290025127218	0.07768988014369141	1.8099278917499677	SingleControls	0.3185207084565611	56	0.19215754640087024	NA	NA	NA	NA	NA	NA	1.418209911397954	NA	NA	2.67253698127019	NA	NA
Nanog_E074-Klf2_E061-	EE	P8_Tbx3	Nanog_E074-	Nanog_E074	-	E	Nanog	Klf2_E061-	Klf2_E061	-	E	Klf2	0.9649475318496652	1.063226685280696	1.08902874665923	1.0376629343215336	Tbx3	0.11918290025127218	0.07768988014369141	3.122088721594016	Rest	1.4892757352044845	46	0.4492680318498162	0.2860087094242983	37	0.1350494393870382	-0.6744532479413808	1.6561015443775107	-1.7841548225301693	3.6433617242649463	1.262881819859239	-1.7841548225301695	12.495716516921963	2.3997461785315584	NA
Tbx3_E203+E46-shuffled1_E46-shuffled1-	EE	P8_Tbx3	Tbx3_E203+	Tbx3_E203	+	E	Tbx3	E46-shuffled1_E46-shuffled1-	E46-shuffled1_E46-shuffled1	-	E	Controls	0.9216895818112472	0.34560899307698745	1.1050202496837631	0.7060681964783319	Tbx3	0.11918290025127218	0.07768988014369141	2.5666302745349694	SingleControls	0.37203736261209486	75	0.1525602665874773	NA	NA	NA	NA	NA	NA	1.6422702540123306	NA	NA	3.1215666159132898	NA	NA
E46-shuffled1_E46-shuffled1+Nanog_E071-	EE	P8_Tbx3	E46-shuffled1_E46-shuffled1+	E46-shuffled1_E46-shuffled1	+	E	Controls	Nanog_E071-	Nanog_E071	-	E	Nanog	0.4184783855728439	0.24288755743087778	0.5168491888454816	0.37452491376313385	Tbx3	0.11918290025127218	0.07768988014369141	1.651884431166507	SingleControls	NA	NA	NA	0.3681104182820385	29	0.13395543254274037	NA	NA	NA	NA	1.6269613213439322	NA	NA	3.0886177254115714	NA
Sox2_E181-Klf2_E061+	EE	P8_Tbx3	Sox2_E181-	Sox2_E181	-	E	Sox2	Klf2_E061+	Klf2_E061	+	E	Klf2	0.3475485719345993	0.1941882156020209	0.20382994200372992	0.23960844466574174	Tbx3	0.11918290025127218	0.07768988014369141	1.0075014946059282	Rest	0.18167023417620756	59	0.06437068511932147	0.2860087094242983	37	0.1350494393870382	-0.5404635217455925	0.3484960433492337	-0.8635251251154942	0.6081447998621834	1.262881819859239	-0.8635251251154943	1.5242978128002753	2.3997461785315584	NA
Pou5f1_E084-Tbx3_E209-	EE	P8_Tbx3	Pou5f1_E084-	Pou5f1_E084	-	E	Pou5f1	Tbx3_E209-	Tbx3_E209	-	E	Tbx3	0.3143786087101063	0.6262894898831934	0.45159611727608107	0.4463334510699539	Tbx3	0.11918290025127218	0.07768988014369141	1.9049446751984431	Rest	0.3185207084565611	56	0.19215754640087024	0.562772102488753	73	0.17847264075904404	-0.7718771413013781	0.7621099106940419	-1.7526387896577964	1.418209911397954	2.239373553458285	-1.752638789657796	2.67253698127019	4.721919850098176	NA
Lefty1_E095+Pou5f1_E080+	EE	P8_Tbx3	Lefty1_E095+	Lefty1_E095	+	E	Lefty1	Pou5f1_E080+	Pou5f1_E080	+	E	Pou5f1	0.12348448144676966	0.15530910420776525	0.2710229161682244	0.1732228196847994	Tbx3	0.11918290025127218	0.07768988014369141	0.5394517372935811	Rest	0.1558856465490404	29	0.09809209847551625	0.2060778878929008	43	0.08156036879768062	-0.48702434967791325	0.242780634190669	-0.6378715500890982	0.38731083522013726	0.7900124521625421	-0.6378715500890983	1.3079531226408165	1.7290893866354045	NA
Nanog_E088+Nodal_E157+	EE	P8_Tbx3	Nanog_E088+	Nanog_E088	+	E	Nanog	Nodal_E157+	Nodal_E157	+	E	Nodal	0.23193923403604388	0.34805678088371933	0.3062965349410092	0.29133240934249083	Tbx3	0.11918290025127218	0.07768988014369141	1.2894889431624337	Rest	0.3899329800230708	19	0.16208266895995438	0.13850990401042754	79	0.05061035462012989	-0.4903514079130048	0.40925998378222617	-0.6373718560237227	1.7100489209685381	0.21681187821761833	-0.6373718560237227	3.2717191744871017	1.1621625561922762	NA
Sox2_E182+Klf2_E057+	EE	P8_Tbx3	Sox2_E182+	Sox2_E182	+	E	Sox2	Klf2_E057+	Klf2_E057	+	E	Klf2	1.623101887397723	1.9674774612473915	1.2792186257322133	1.5985765613570757	Tbx3	0.11918290025127218	0.07768988014369141	3.7455386761195824	Rest	0.5314693856718018	27	0.16900932902760857	0.3659200444178984	48	0.17539344427431422	1.038562850468669	0.778206529838428	-0.0296218398042486	2.156809330130454	1.618351185793377	-0.029621839804248706	4.459275487937531	3.0702394693066926	NA
Lefty1_E087-Lefty1_E096-	EE	P8_Tbx3	Lefty1_E087-	Lefty1_E087	-	E	Lefty1	Lefty1_E096-	Lefty1_E096	-	E	Lefty1	0.4382102211570829	0.31585195183555587	0.393400800075136	0.37902434188202094	Tbx3	0.11918290025127218	0.07768988014369141	1.6691132446274424	Lefty1	0.12183783315650444	11	0.08273200684886203	0.3520131123817841	80	0.1390215529200159	0.09582115194437192	0.35466804528701634	0.07487640586066752	0.03178492914323965	1.5624519096235352	0.07487640586066746	1.0222761226621846	2.953553837334368	NA
Pou5f1_E081+Fgf5_E038-	EE	P8_Tbx3	Pou5f1_E081+	Pou5f1_E081	+	E	Pou5f1	Fgf5_E038-	Fgf5_E038	-	E	Fgf5	3.4862005561280016	3.2792777813008116	3.084663307868378	3.2792871504534125	Tbx3	0.11918290025127218	0.07768988014369141	4.782133071404413	Rest	2.4787526076279596	77	0.8596569762874153	0.2598407013526533	19	0.08287671782891753	0.3241401181245745	2.619410408729341	-0.7206822249667044	4.378365124852823	1.1244501715182946	-0.7206822249667044	20.797887972200954	2.1801844124017253	NA
Klf2_E061-Nodal_E160-	EE	P8_Tbx3	Klf2_E061-	Klf2_E061	-	E	Klf2	Nodal_E160-	Nodal_E160	-	E	Nodal	0.35680524093304317	0.5353931745589477	0.4546576864636058	0.4428563377614609	Tbx3	0.11918290025127218	0.07768988014369141	1.8936615053747785	Rest	0.4687323700989009	40	0.21905356459463196	0.2238178913504762	38	0.10131647839617658	-0.37262101627275146	0.5733673611981048	-0.9910737690609005	1.9755871688644537	0.9091481055712252	-0.9910737690609004	3.9328827299107245	1.8779362717185355	NA
E46-shuffled1_E46-shuffled1+Fgf5_E040-	EE	P8_Tbx3	E46-shuffled1_E46-shuffled1+	E46-shuffled1_E46-shuffled1	+	E	Controls	Fgf5_E040-	Fgf5_E040	-	E	Fgf5	0.4626512848524383	0.4529062639194946	0.9929302288174671	0.5925526492289986	Tbx3	0.11918290025127218	0.07768988014369141	2.3137660852220603	SingleControls	NA	NA	NA	0.34224204821687493	35	0.13897187163457006	NA	NA	NA	NA	1.5218397615490602	NA	NA	2.87157006160556	NA
Fgf5_E040-E27-shuffled3_E27-shuffled3+	EE	P8_Tbx3	Fgf5_E040-	Fgf5_E040	-	E	Fgf5	E27-shuffled3_E27-shuffled3+	E27-shuffled3_E27-shuffled3	+	E	Controls	0.4557772392974689	0.5965623888196382	0.3927055064874128	0.47441509374273977	Tbx3	0.11918290025127218	0.07768988014369141	1.9929726504525782	SingleControls	0.4238076149118484	34	0.17172169203404528	NA	NA	NA	NA	NA	NA	1.8302322498785917	NA	NA	3.555943126223131	NA	NA
Tbx3_E203-Klf2_E046-	EE	P8_Tbx3	Tbx3_E203-	Tbx3_E203	-	E	Tbx3	Klf2_E046-	Klf2_E046	-	E	Klf2	1.0198961555237367	0.9875188311143653	1.4719789160253964	1.1402523519277976	Tbx3	0.11918290025127218	0.07768988014369141	3.258103980650541	Rest	0.37203736261209486	75	0.1525602665874773	NA	NA	NA	NA	NA	NA	1.6422702540123306	NA	NA	3.1215666159132898	NA	NA
Sox2_E179-RandomE2_RRandom2+	ER	P8_Tbx3	Sox2_E179-	Sox2_E179	-	E	Sox2	RandomE2_RRandom2+	RandomE2_RRandom2	+	R	Controls	0.876019290257188	0.831324675547529	0.9585959207319451	0.8871014842405371	Tbx3	0.11918290025127218	0.07768988014369141	2.8959218978118426	SingleControls	0.7123115690593056	64	0.2323421280526801	NA	NA	NA	NA	NA	NA	2.5793311619194723	NA	NA	5.97662556925151	NA	NA
RandomE5_RRandom5-Tbx3_E207-	RE	P8_Tbx3	RandomE5_RRandom5-	RandomE5_RRandom5	-	R	Controls	Tbx3_E207-	Tbx3_E207	-	E	Tbx3	0.4126686720417133	0.38780279692050257	0.49705705286134694	0.4300704063824487	Tbx3	0.11918290025127218	0.07768988014369141	1.8513956010727401	SingleControls	NA	NA	NA	0.22701321932473556	74	0.09708273518554314	NA	NA	NA	NA	0.9295990500937621	NA	NA	1.9047465605059597	NA
Fgf5_E037-Pou5f1_E081+	EE	P8_Tbx3	Fgf5_E037-	Fgf5_E037	-	E	Fgf5	Pou5f1_E081+	Pou5f1_E081	+	E	Pou5f1	3.087081424109707	2.890519509603831	2.1991434445524467	2.6972788638942555	Tbx3	0.11918290025127218	0.07768988014369141	4.5002555200643695	Rest	NA	NA	NA	3.26122073775998	78	0.5439963092716175	NA	NA	NA	NA	4.774162928799295	NA	NA	27.363159739227516	NA
E27-shuffled3_E27-shuffled3-Lefty1_E085+	EE	P8_Tbx3	E27-shuffled3_E27-shuffled3-	E27-shuffled3_E27-shuffled3	-	E	Controls	Lefty1_E085+	Lefty1_E085	+	E	Lefty1	1.8389561825850145	1.635122619219126	1.6812627325549276	1.716270606499011	Tbx3	0.11918290025127218	0.07768988014369141	3.8480278769692813	SingleControls	NA	NA	NA	1.9074697966255558	73	0.44136481256314936	NA	NA	NA	NA	4.0004110479251995	NA	NA	16.00455931684877	NA
Sox2_E178-E30-shuffled2_E30-shuffled2+	EE	P8_Tbx3	Sox2_E178-	Sox2_E178	-	E	Sox2	E30-shuffled2_E30-shuffled2+	E30-shuffled2_E30-shuffled2	+	E	Controls	0.19628990685663542	0.15518189176610336	0.2728510777404131	0.20256056270583997	Tbx3	0.11918290025127218	0.07768988014369141	0.7651760574454246	SingleControls	0.19967784110059317	65	0.07512555444763831	NA	NA	NA	NA	NA	NA	0.7444969809110078	NA	NA	1.6753900155107342	NA	NA
E6-shuffled3_E6-shuffled3+Sox2_E179+	EE	P8_Tbx3	E6-shuffled3_E6-shuffled3+	E6-shuffled3_E6-shuffled3	+	E	Controls	Sox2_E179+	Sox2_E179	+	E	Sox2	0.48232892517331494	0.4186482233960695	0.11014227689636061	0.28122172637300014	Tbx3	0.11918290025127218	0.07768988014369141	1.2385307969476136	SingleControls	NA	NA	NA	0.5152425418225137	66	0.1542538731269629	NA	NA	NA	NA	2.1120744565950833	NA	NA	4.323124716181875	NA
E30-shuffled1_E30-shuffled1-Tbx3_E207-	EE	P8_Tbx3	E30-shuffled1_E30-shuffled1-	E30-shuffled1_E30-shuffled1	-	E	Controls	Tbx3_E207-	Tbx3_E207	-	E	Tbx3	0.22129771061216977	0.2273341858045622	0.2122673678110973	0.22021233132422874	Tbx3	0.11918290025127218	0.07768988014369141	0.8857179981832505	SingleControls	NA	NA	NA	0.22701321932473556	74	0.09708273518554314	NA	NA	NA	NA	0.9295990500937621	NA	NA	1.9047465605059597	NA
Tbx3_E209-E46-shuffled2_E46-shuffled2-	EE	P8_Tbx3	Tbx3_E209-	Tbx3_E209	-	E	Tbx3	E46-shuffled2_E46-shuffled2-	E46-shuffled2_E46-shuffled2	-	E	Controls	0.5947081132548284	0.7372825915006053	0.6634682342022018	0.6626018728879225	Tbx3	0.11918290025127218	0.07768988014369141	2.4749650211043055	SingleControls	0.5549739801717717	72	0.1833181741319342	NA	NA	NA	NA	NA	NA	2.2192428724279343	NA	NA	4.65648997466688	NA	NA
E46-shuffled2_E46-shuffled2+Nanog_E064-	EE	P8_Tbx3	E46-shuffled2_E46-shuffled2+	E46-shuffled2_E46-shuffled2	+	E	Controls	Nanog_E064-	Nanog_E064	-	E	Nanog	1.1104664837709857	0.9918449733440939	2.0667189818110048	1.3154577179916063	Tbx3	0.11918290025127218	0.07768988014369141	3.4643157122180557	SingleControls	NA	NA	NA	1.003078830175523	78	0.3799226077062882	NA	NA	NA	NA	3.0731858239288186	NA	NA	8.41629821107509	NA
Fgf5_E038-Tbx3_E205+	EE	P8_Tbx3	Fgf5_E038-	Fgf5_E038	-	E	Fgf5	Tbx3_E205+	Tbx3_E205	+	E	Tbx3	0.42050629180894566	0.6475007985931308	0.16722877054415283	0.35708746167568306	Tbx3	0.11918290025127218	0.07768988014369141	1.5831002176236342	Rest	0.1674092810188786	6	0.08746406522198133	0.19688974796196518	37	0.07590632316187068	0.5428120606352549	0.2451161287295716	0.3686872340523792	0.4902022516183516	0.7242107319529032	0.36868723405237946	1.4046417788619943	1.6519966165185138	NA
Nodal_E158+Lefty1_E087+	EE	P8_Tbx3	Nodal_E158+	Nodal_E158	+	E	Nodal	Lefty1_E087+	Lefty1_E087	+	E	Lefty1	0.30047569190103063	0.29778219908970405	0.16071312776797989	0.24317549579917605	Tbx3	0.11918290025127218	0.07768988014369141	1.0288205990566184	Rest	0.19010464499169943	56	0.0668892922620623	0.12519653173170073	14	0.08633084996466457	0.31027387115944216	0.196118276472128	0.2841867399727235	0.6736165228434124	0.07101733624048251	0.2841867399727234	1.5950664448583112	1.0504571668230096	NA
Tbx3_E205+Nanog_E064-	EE	P8_Tbx3	Tbx3_E205+	Tbx3_E205	+	E	Tbx3	Nanog_E064-	Nanog_E064	-	E	Nanog	1.3943230074058073	1.5132272319752749	1.6157788131471422	1.505046149576263	Tbx3	0.11918290025127218	0.07768988014369141	3.658558560047335	Rest	0.1988518538681496	15	0.06117754979611434	1.003078830175523	78	0.3799226077062882	0.47511050590535414	1.0827477837924004	-0.15314401593919016	0.7385167520577067	3.0731858239288186	-0.15314401593919014	1.6684595982218264	8.41629821107509	NA
E95-shuffled1_E95-shuffled1+Sox2_E180-	EE	P8_Tbx3	E95-shuffled1_E95-shuffled1+	E95-shuffled1_E95-shuffled1	+	E	Controls	Sox2_E180-	Sox2_E180	-	E	Sox2	2.4545893491576796	2.0694457573622946	3.0174142094816965	2.4840248796824893	Tbx3	0.11918290025127218	0.07768988014369141	4.381430458178066	SingleControls	NA	NA	NA	2.142570565848232	63	0.5264498393255994	NA	NA	NA	NA	4.168093555168671	NA	NA	17.977164184887855	NA
Klf2_E057-Tbx3_E209+	EE	P8_Tbx3	Klf2_E057-	Klf2_E057	-	E	Klf2	Tbx3_E209+	Tbx3_E209	+	E	Tbx3	1.4587749407311952	1.124009406830711	1.5562653601213148	1.3665136169159515	Tbx3	0.11918290025127218	0.07768988014369141	3.519250670668954	Rest	0.44581909968145605	22	0.15558365781468197	0.562772102488753	73	0.17847264075904404	0.6195820596993309	0.8894083019189368	-0.6234040481338802	1.903281165344549	2.239373553458285	-0.6234040481338798	3.7406297274318705	4.721919850098176	NA
Pou5f1_E078-E46-shuffled1_E46-shuffled1+	EE	P8_Tbx3	Pou5f1_E078-	Pou5f1_E078	-	E	Pou5f1	E46-shuffled1_E46-shuffled1+	E46-shuffled1_E46-shuffled1	+	E	Controls	0.1455940834622798	0.21582417725611	0.23594125122521453	0.19499159855791742	Tbx3	0.11918290025127218	0.07768988014369141	0.7102347049102549	SingleControls	0.16901683536557294	21	0.07050015220293947	NA	NA	NA	NA	NA	NA	0.5039896968985524	NA	NA	1.4181299079753584	NA	NA
Pou5f1_E081-RandomE5_RRandom5-	ER	P8_Tbx3	Pou5f1_E081-	Pou5f1_E081	-	E	Pou5f1	RandomE5_RRandom5-	RandomE5_RRandom5	-	R	Controls	3.5891456295842956	3.3826747099436965	3.097176639583055	3.3502130850975727	Tbx3	0.11918290025127218	0.07768988014369141	4.813003693559259	SingleControls	2.4787526076279596	77	0.8596569762874153	NA	NA	NA	NA	NA	NA	4.378365124852823	NA	NA	20.797887972200954	NA	NA
Lefty1_E093-Pou5f1_E083+	EE	P8_Tbx3	Lefty1_E093-	Lefty1_E093	-	E	Lefty1	Pou5f1_E083+	Pou5f1_E083	+	E	Pou5f1	1.2809077620370046	0.6437361141484265	0.560305114373132	0.7730663553194206	Tbx3	0.11918290025127218	0.07768988014369141	2.6974149914494707	Rest	0.48329619607836105	40	0.14345046789495847	0.3247576629695746	71	0.10784523177780792	0.1663584930086834	0.6888709587966634	-0.7685016956811533	2.0197303794711603	1.4461863076594639	-0.7685016956811535	4.055080007781588	2.7248679322695715	NA
Sox2_E182-Sox2_E181+	EE	P8_Tbx3	Sox2_E182-	Sox2_E182	-	E	Sox2	Sox2_E181+	Sox2_E181	+	E	Sox2	0.3899355744396459	0.38189198031590776	0.5954701610934902	0.4459277167618437	Tbx3	0.11918290025127218	0.07768988014369141	1.9036326133589774	Sox2	0.5314693856718018	27	0.16900932902760857	0.26353616074984987	62	0.14492644646712727	-0.5998348210903293	0.6758226461703795	-1.3980003894282198	2.156809330130454	1.1448236726567433	-1.39800038942822	4.459275487937531	2.2111910365852743	NA
Lefty1_E096-Klf2_E046+	EE	P8_Tbx3	Lefty1_E096-	Lefty1_E096	-	E	Lefty1	Klf2_E046+	Klf2_E046	+	E	Klf2	1.289012516869539	1.1948255683675508	2.158078649482554	1.4923692896558116	Tbx3	0.11918290025127218	0.07768988014369141	3.646355412131807	Rest	0.31585779250771806	80	0.1051906883104755	NA	NA	NA	NA	NA	NA	1.406097905102796	NA	NA	2.650193877156858	NA	NA
E27-shuffled2_E27-shuffled2-Klf2_E057+	EE	P8_Tbx3	E27-shuffled2_E27-shuffled2-	E27-shuffled2_E27-shuffled2	-	E	Controls	Klf2_E057+	Klf2_E057	+	E	Klf2	0.5872008077654649	0.4804878714115273	0.5005270676090878	0.5207535198342133	Tbx3	0.11918290025127218	0.07768988014369141	2.127423425451002	SingleControls	NA	NA	NA	0.3659200444178984	48	0.17539344427431422	NA	NA	NA	NA	1.618351185793377	NA	NA	3.0702394693066926	NA
E27-shuffled2_E27-shuffled2+Klf2_E057-	EE	P8_Tbx3	E27-shuffled2_E27-shuffled2+	E27-shuffled2_E27-shuffled2	+	E	Controls	Klf2_E057-	Klf2_E057	-	E	Klf2	0.26699832173590354	0.19665558198935235	0.06826236175869707	0.15303779744182205	Tbx3	0.11918290025127218	0.07768988014369141	0.3607107551258344	SingleControls	NA	NA	NA	0.3659200444178984	48	0.17539344427431422	NA	NA	NA	NA	1.618351185793377	NA	NA	3.0702394693066926	NA
E27-shuffled3_E27-shuffled3+Otx2_E115+	EE	P8_Tbx3	E27-shuffled3_E27-shuffled3+	E27-shuffled3_E27-shuffled3	+	E	Controls	Otx2_E115+	Otx2_E115	+	E	Otx2	0.25551784811046957	0.3988186076363763	0.4337749883644478	0.35357948074690615	Tbx3	0.11918290025127218	0.07768988014369141	1.5688572931458309	SingleControls	NA	NA	NA	0.25381207866143585	79	0.06710353709165612	NA	NA	NA	NA	1.0905834670249308	NA	NA	2.129601462343392	NA
Nodal_E162+RandomE1_RRandom1-	ER	P8_Tbx3	Nodal_E162+	Nodal_E162	+	E	Nodal	RandomE1_RRandom1-	RandomE1_RRandom1	-	R	Controls	0.11946663318274123	0.10414240490442772	0.13423626425768861	0.11864461410325187	Tbx3	0.11918290025127218	0.07768988014369141	-0.006530649614000829	SingleControls	0.11656295019871273	78	0.04364806308537453	NA	NA	NA	NA	NA	NA	-0.03206796272276854	NA	NA	0.9780173997525162	NA	NA
E95-shuffled2_E95-shuffled2+Sox2_E181-	EE	P8_Tbx3	E95-shuffled2_E95-shuffled2+	E95-shuffled2_E95-shuffled2	+	E	Controls	Sox2_E181-	Sox2_E181	-	E	Sox2	0.42426052713710427	0.4062620644606359	0.26224698055198065	0.3562184954153923	Tbx3	0.11918290025127218	0.07768988014369141	1.5795851651496475	SingleControls	NA	NA	NA	0.26353616074984987	62	0.14492644646712727	NA	NA	NA	NA	1.1448236726567433	NA	NA	2.2111910365852743	NA
Nanog_E065+E6-shuffled3_E6-shuffled3+	EE	P8_Tbx3	Nanog_E065+	Nanog_E065	+	E	Nanog	E6-shuffled3_E6-shuffled3+	E6-shuffled3_E6-shuffled3	+	E	Controls	0.066556008809232875	0.09696066913454755	0.48821992061745134	0.14659960160682617	Tbx3	0.11918290025127218	0.07768988014369141	0.298703922673976	SingleControls	0.1848898592005897	28	0.07268940573392982	NA	NA	NA	NA	NA	NA	0.6334888380902104	NA	NA	1.5513119651459073	NA	NA
Sox2_E182+Sox2_E181+	EE	P8_Tbx3	Sox2_E182+	Sox2_E182	+	E	Sox2	Sox2_E181+	Sox2_E181	+	E	Sox2	0.5555600760129347	0.4222840446176377	0.5771010038756611	0.5134866736702929	Tbx3	0.11918290025127218	0.07768988014369141	2.107149575105433	Sox2	0.5314693856718018	27	0.16900932902760857	0.26353616074984987	62	0.14492644646712727	-0.39631785934387337	0.6758226461703795	-1.1944834276817637	2.156809330130454	1.1448236726567433	-1.1944834276817642	4.459275487937531	2.2111910365852743	NA
Klf2_E058-RandomE3_RRandom3-	ER	P8_Tbx3	Klf2_E058-	Klf2_E058	-	E	Klf2	RandomE3_RRandom3-	RandomE3_RRandom3	-	R	Controls	1.498362627550506	1.5634559861366433	1.2691040205565958	1.4379151868164455	Tbx3	0.11918290025127218	0.07768988014369141	3.592729417865158	SingleControls	2.507653748036494	62	0.821771935731405	NA	NA	NA	NA	NA	NA	4.395088992054064	NA	NA	21.040381990618044	NA	NA
Nanog_E065-Lefty1_E093+	EE	P8_Tbx3	Nanog_E065-	Nanog_E065	-	E	Nanog	Lefty1_E093+	Lefty1_E093	+	E	Lefty1	0.7879677107608271	0.3270038962016054	0.2293889866206497	0.3895333422053777	Tbx3	0.11918290025127218	0.07768988014369141	1.7085695612276104	Rest	0.1848898592005897	28	0.07268940573392982	0.379157440480733	39	0.1479544149426443	-0.19161882908047617	0.4448643994300505	-0.5945390509128027	0.6334888380902104	1.6696197740502026	-0.5945390509128026	1.5513119651459073	3.181307382865822	NA
Otx2_E112-E30-shuffled1_E30-shuffled1+	EE	P8_Tbx3	Otx2_E112-	Otx2_E112	-	E	Otx2	E30-shuffled1_E30-shuffled1+	E30-shuffled1_E30-shuffled1	+	E	Controls	0.20669161003917594	0.1627501210090378	0.23762136899668357	0.19994469572092619	Tbx3	0.11918290025127218	0.07768988014369141	0.7464237485937254	SingleControls	0.2147092216937637	46	0.0818740023892195	NA	NA	NA	NA	NA	NA	0.84920689563399	NA	NA	1.8015102941872891	NA	NA
E6-shuffled3_E6-shuffled3+Nanog_E071+	EE	P8_Tbx3	E6-shuffled3_E6-shuffled3+	E6-shuffled3_E6-shuffled3	+	E	Controls	Nanog_E071+	Nanog_E071	+	E	Nanog	0.12766962992984035	0.18594371651624766	0.22660485478391532	0.17521829049444407	Tbx3	0.11918290025127218	0.07768988014369141	0.5559761210719941	SingleControls	NA	NA	NA	0.3681104182820385	29	0.13395543254274037	NA	NA	NA	NA	1.6269613213439322	NA	NA	3.0886177254115714	NA
Sox2_E178+Fgf5_E037+	EE	P8_Tbx3	Sox2_E178+	Sox2_E178	+	E	Sox2	Fgf5_E037+	Fgf5_E037	+	E	Fgf5	0.4744868680991789	0.4407222561979169	0.3827813474349559	0.43096961217307056	Tbx3	0.11918290025127218	0.07768988014369141	1.8544088877458877	Rest	0.19967784110059317	65	0.07512555444763831	0.2062745498582651	45	0.08344985444375193	0.5876946034884083	0.28676949070758606	0.31852333445235476	0.7444969809110078	0.7913885723825252	0.3185233344523547	1.6753900155107342	1.73073947204992	NA
E46-shuffled1_E46-shuffled1+Pou5f1_E084-	EE	P8_Tbx3	E46-shuffled1_E46-shuffled1+	E46-shuffled1_E46-shuffled1	+	E	Controls	Pou5f1_E084-	Pou5f1_E084	-	E	Pou5f1	0.3327554554249295	0.23486906075188488	0.32711118671449313	0.29458827949609057	Tbx3	0.11918290025127218	0.07768988014369141	1.305522772185942	SingleControls	NA	NA	NA	0.1979261891081116	54	0.14291530025468568	NA	NA	NA	NA	0.7317852586936472	NA	NA	1.6606928400871743	NA
Sox2_E179-E6-shuffled2_E6-shuffled2-	EE	P8_Tbx3	Sox2_E179-	Sox2_E179	-	E	Sox2	E6-shuffled2_E6-shuffled2-	E6-shuffled2_E6-shuffled2	-	E	Controls	0.9550806719606725	0.8751259293730963	0.7633182106398353	0.8608723198582646	Tbx3	0.11918290025127218	0.07768988014369141	2.852622020208684	SingleControls	0.7123115690593056	64	0.2323421280526801	NA	NA	NA	NA	NA	NA	2.5793311619194723	NA	NA	5.97662556925151	NA	NA
Tbx3_E207+Klf2_E046+	EE	P8_Tbx3	Tbx3_E207+	Tbx3_E207	+	E	Tbx3	Klf2_E046+	Klf2_E046	+	E	Klf2	0.5167162245667253	0.7812252822139741	0.5819145169775892	0.6170151956893991	Tbx3	0.11918290025127218	0.07768988014369141	2.372128759936479	Rest	0.22421557897149974	68	0.10080162246042558	NA	NA	NA	NA	NA	NA	0.9117092629282522	NA	NA	1.8812730559399726	NA	NA
Tbx3_E207-Fgf5_E036-	EE	P8_Tbx3	Tbx3_E207-	Tbx3_E207	-	E	Tbx3	Fgf5_E036-	Fgf5_E036	-	E	Fgf5	0.6442140607577262	0.6365429178361263	1.0335463451442441	0.7511545147862505	Tbx3	0.11918290025127218	0.07768988014369141	2.6559324448658135	Rest	0.22421557897149974	68	0.10080162246042558	0.33067299509681913	45	0.1757740599907045	0.7857558047174552	0.4357056738170467	0.2719952116325439	0.9117092629282522	1.4722279703050178	0.2719952116325435	1.8812730559399726	2.7745003217715327	NA
E27-shuffled2_E27-shuffled2-Pou5f1_E082-	EE	P8_Tbx3	E27-shuffled2_E27-shuffled2-	E27-shuffled2_E27-shuffled2	-	E	Controls	Pou5f1_E082-	Pou5f1_E082	-	E	Pou5f1	0.5120122319435019	0.517021372116548	0.43489554556954685	0.4864720918989922	Tbx3	0.11918290025127218	0.07768988014369141	2.029179782153833	SingleControls	NA	NA	NA	0.29021735797536313	26	0.10969500073005675	NA	NA	NA	NA	1.283956549756218	NA	NA	2.43505869855072	NA
E30-shuffled1_E30-shuffled1+E6-shuffled3_E6-shuffled3+	EE	P8_Tbx3	E30-shuffled1_E30-shuffled1+	E30-shuffled1_E30-shuffled1	+	E	Controls	E6-shuffled3_E6-shuffled3+	E6-shuffled3_E6-shuffled3	+	E	Controls	0.07994958897336012	0.20838042914330904	0.2408454310788319	0.1589048643165496	Tbx3	0.11918290025127218	0.07768988014369141	0.4149860282311927	Controls	NA	NA	NA	NA	NA	NA	NA	NA	NA	NA	NA	NA	NA	NA	NA
Lefty1_E095+Nodal_E157+	EE	P8_Tbx3	Lefty1_E095+	Lefty1_E095	+	E	Lefty1	Nodal_E157+	Nodal_E157	+	E	Nodal	0.17084482440437251	0.26032714255750844	0.41016207318849696	0.26324426951295715	Tbx3	0.11918290025127218	0.07768988014369141	1.143224865795858	Rest	0.1558856465490404	29	0.09809209847551625	0.13850990401042754	79	0.05061035462012989	0.5872951850793428	0.1752126503081958	0.5391021523581025	0.38731083522013726	0.21681187821761833	0.5391021523581023	1.3079531226408165	1.1621625561922762	NA
Pou5f1_E079-Nanog_E074-	EE	P8_Tbx3	Pou5f1_E079-	Pou5f1_E079	-	E	Pou5f1	Nanog_E074-	Nanog_E074	-	E	Nanog	1.2020035667486635	1.6685079142790011	1.1969665380250063	1.3389735939275225	Tbx3	0.11918290025127218	0.07768988014369141	3.4898783440603713	Rest	0.1753798347706887	26	0.047869916691686186	1.5091247253966622	47	0.3576005882870723	-0.22533163947397103	1.5653216599160789	-0.7298901521644267	0.5573056155896228	3.6624628806351756	-0.729890152164427	1.4715184342798928	12.662258782216147	NA
Sox2_E183+Nanog_E071-	EE	P8_Tbx3	Sox2_E183+	Sox2_E183	+	E	Sox2	Nanog_E071-	Nanog_E071	-	E	Nanog	0.5982546965704578	1.393044319990578	1.3587889777401576	1.0423198820693387	Tbx3	0.11918290025127218	0.07768988014369141	3.1285489352023776	Rest	0.8847408936648192	45	0.29478105006312105	0.3681104182820385	29	0.13395543254274037	-0.12120062552444881	1.1336684116955857	-1.390490133509113	2.892077747367558	1.6269613213439322	-1.3904901335091127	7.423387850098701	3.0886177254115714	NA
Nodal_E157-Sox2_E180-	EE	P8_Tbx3	Nodal_E157-	Nodal_E157	-	E	Nodal	Sox2_E180-	Sox2_E180	-	E	Sox2	2.4692999957887167	2.3418733259891034	1.823313622814382	2.192802633729483	Tbx3	0.11918290025127218	0.07768988014369141	4.2015268007625055	Rest	0.137150238373497	79	0.04472118951656709	2.142570565848232	63	0.5264498393255994	0.021385424615042403	2.160537903970457	-0.16914662387252624	0.20257986946636086	4.168093555168671	-0.1691466238725261	1.1507543287195097	17.977164184887855	NA
Pou5f1_E080+RandomE5_RRandom5-	ER	P8_Tbx3	Pou5f1_E080+	Pou5f1_E080	+	E	Pou5f1	RandomE5_RRandom5-	RandomE5_RRandom5	-	R	Controls	0.21714843930178013	0.18835255357737532	0.1644778973942675	0.1887753381085568	Tbx3	0.11918290025127218	0.07768988014369141	0.6634930409871961	SingleControls	0.18152314353675922	33	0.07496991168951143	NA	NA	NA	NA	NA	NA	0.6069762380947218	NA	NA	1.5230636538803444	NA	NA
Tbx3_E203+RandomE4_RRandom4+	ER	P8_Tbx3	Tbx3_E203+	Tbx3_E203	+	E	Tbx3	RandomE4_RRandom4+	RandomE4_RRandom4	+	R	Controls	0.5430689501881903	0.6809154710141385	0.8293806616454866	0.6743738061408461	Tbx3	0.11918290025127218	0.07768988014369141	2.5003712403742266	SingleControls	0.37203736261209486	75	0.1525602665874773	NA	NA	NA	NA	NA	NA	1.6422702540123306	NA	NA	3.1215666159132898	NA	NA
E30-shuffled1_E30-shuffled1+Sox2_E180+	EE	P8_Tbx3	E30-shuffled1_E30-shuffled1+	E30-shuffled1_E30-shuffled1	+	E	Controls	Sox2_E180+	Sox2_E180	+	E	Sox2	2.39299391757693	3.9089385965419385	2.1177778933486118	2.70578707490012	Tbx3	0.11918290025127218	0.07768988014369141	4.504799149222292	SingleControls	NA	NA	NA	2.142570565848232	63	0.5264498393255994	NA	NA	NA	NA	4.168093555168671	NA	NA	17.977164184887855	NA
Lefty1_E096+Pou5f1_E078+	EE	P8_Tbx3	Lefty1_E096+	Lefty1_E096	+	E	Lefty1	Pou5f1_E078+	Pou5f1_E078	+	E	Pou5f1	0.45826138932458815	0.27629954115699407	0.3211546462888869	0.34387653886106534	Tbx3	0.11918290025127218	0.07768988014369141	1.5287134304799739	Rest	0.31585779250771806	80	0.1051906883104755	0.1515113836650825	21	0.08956877071759513	-0.01796864830052444	0.3481862759215284	-0.22363340773304707	1.406097905102796	0.34624893311022514	-0.22363340773304724	2.650193877156858	1.2712510212929244	NA
Klf2_E046-Lefty1_E096+	EE	P8_Tbx3	Klf2_E046-	Klf2_E046	-	E	Klf2	Lefty1_E096+	Lefty1_E096	+	E	Lefty1	0.9582021973549538	0.9824025684490139	0.9184448305571866	0.952649715123803	Tbx3	0.11918290025127218	0.07768988014369141	2.998768579177545	Rest	NA	NA	NA	0.3520131123817841	80	0.1390215529200159	NA	NA	NA	NA	1.5624519096235352	NA	NA	2.953553837334368	NA
Sox2_E179-E6-shuffled1_E6-shuffled1+	EE	P8_Tbx3	Sox2_E179-	Sox2_E179	-	E	Sox2	E6-shuffled1_E6-shuffled1+	E6-shuffled1_E6-shuffled1	+	E	Controls	0.6754379683461675	0.5020832629893821	0.5431658329964009	0.568981159455463	Tbx3	0.11918290025127218	0.07768988014369141	2.255203621494812	SingleControls	0.7123115690593056	64	0.2323421280526801	NA	NA	NA	NA	NA	NA	2.5793311619194723	NA	NA	5.97662556925151	NA	NA
Nanog_E065+Pou5f1_E076-	EE	P8_Tbx3	Nanog_E065+	Nanog_E065	+	E	Nanog	Pou5f1_E076-	Pou5f1_E076	-	E	Pou5f1	0.48428322893567016	0.5880703585344098	1.663191428492077	0.7795135205029772	Tbx3	0.11918290025127218	0.07768988014369141	2.709396786198091	Rest	0.1848898592005897	28	0.07268940573392982	0.2975689047168023	22	0.15632643796866025	1.1015085312459925	0.36327586366611986	0.7558614323749588	0.6334888380902104	1.3200465157329213	0.7558614323749593	1.5513119651459073	2.4967415970700544	NA
Pou5f1_E083+Otx2_E109-	EE	P8_Tbx3	Pou5f1_E083+	Pou5f1_E083	+	E	Pou5f1	Otx2_E109-	Otx2_E109	-	E	Otx2	0.35793522557418767	0.51077117548586215	0.6596977589498351	0.4940739352493551	Tbx3	0.11918290025127218	0.07768988014369141	2.051549688572741	Rest	0.2747609261384514	69	0.09108785481626994	0.16610459326541566	38	0.0923442493032665	0.6190889609871149	0.3216826191525949	0.367635387975021	1.2049995923092691	0.4789147082884509	0.3676353879750211	2.3053720421232873	1.3936948414178454	NA
RandomE5_RRandom5-Sox2_E182+	RE	P8_Tbx3	RandomE5_RRandom5-	RandomE5_RRandom5	-	R	Controls	Sox2_E182+	Sox2_E182	+	E	Sox2	0.6680045950545302	0.7039536605462118	0.7585262647660199	0.7091934484585806	Tbx3	0.11918290025127218	0.07768988014369141	2.573001948463136	SingleControls	NA	NA	NA	0.43242317917095335	31	0.14696144165868005	NA	NA	NA	NA	1.8592665977053255	NA	NA	3.628231719980632	NA
Nanog_E074+RandomE3_RRandom3+	ER	P8_Tbx3	Nanog_E074+	Nanog_E074	+	E	Nanog	RandomE3_RRandom3+	RandomE3_RRandom3	+	R	Controls	1.2878118590581393	1.9390456427060763	0.9485880992470118	1.3330283155909175	Tbx3	0.11918290025127218	0.07768988014369141	3.4834582605290154	SingleControls	1.4892757352044845	46	0.4492680318498162	NA	NA	NA	NA	NA	NA	3.6433617242649463	NA	NA	12.495716516921963	NA	NA
E27-shuffled2_E27-shuffled2-E6-shuffled3_E6-shuffled3-	EE	P8_Tbx3	E27-shuffled2_E27-shuffled2-	E27-shuffled2_E27-shuffled2	-	E	Controls	E6-shuffled3_E6-shuffled3-	E6-shuffled3_E6-shuffled3	-	E	Controls	0.071017481869833185	0.10505333125100716	0.2247527577801101	0.11880280890337812	Tbx3	0.11918290025127218	0.07768988014369141	-0.004608313422570445	Controls	NA	NA	NA	NA	NA	NA	NA	NA	NA	NA	NA	NA	NA	NA	NA
Lefty1_E094+Pou5f1_E083-	EE	P8_Tbx3	Lefty1_E094+	Lefty1_E094	+	E	Lefty1	Pou5f1_E083-	Pou5f1_E083	-	E	Pou5f1	1.9780215546528988	3.012597542218143	1.7873915422863667	2.200209042782259	Tbx3	0.11918290025127218	0.07768988014369141	4.20639143601598	Rest	0.8056160304846558	45	0.27070884325145456	0.3247576629695746	71	0.10784523177780792	1.121585368236917	1.0111907932029582	0.003289997570119588	2.7569151307863966	1.4461863076594639	0.003289997570119274	6.759493423856805	2.7248679322695715	NA
Pou5f1_E080+E95-shuffled1_E95-shuffled1+	EE	P8_Tbx3	Pou5f1_E080+	Pou5f1_E080	+	E	Pou5f1	E95-shuffled1_E95-shuffled1+	E95-shuffled1_E95-shuffled1	+	E	Controls	0.10225665637388047	0.08072902763993636	0.17527173864769954	0.11310394021062334	Tbx3	0.11918290025127218	0.07768988014369141	-0.0755280707123535	SingleControls	0.18152314353675922	33	0.07496991168951143	NA	NA	NA	NA	NA	NA	0.6069762380947218	NA	NA	1.5230636538803444	NA	NA
Tbx3_E209+RandomE1_RRandom1-	ER	P8_Tbx3	Tbx3_E209+	Tbx3_E209	+	E	Tbx3	RandomE1_RRandom1-	RandomE1_RRandom1	-	R	Controls	0.2988749547424019	0.23945757353289973	0.35945601589919124	0.29520335280438287	Tbx3	0.11918290025127218	0.07768988014369141	1.308531846865028	SingleControls	0.5549739801717717	72	0.1833181741319342	NA	NA	NA	NA	NA	NA	2.2192428724279343	NA	NA	4.65648997466688	NA	NA
Lefty1_E087+RandomE5_RRandom5-	ER	P8_Tbx3	Lefty1_E087+	Lefty1_E087	+	E	Lefty1	RandomE5_RRandom5-	RandomE5_RRandom5	-	R	Controls	0.14790248406699863	0.1332744266539404	0.13629279723018375	0.13901608873653024	Tbx3	0.11918290025127218	0.07768988014369141	0.22207459971398466	SingleControls	0.12183783315650444	11	0.08273200684886203	NA	NA	NA	NA	NA	NA	0.03178492914323965	NA	NA	1.0222761226621846	NA	NA
Tbx3_E209+E30-shuffled1_E30-shuffled1+	EE	P8_Tbx3	Tbx3_E209+	Tbx3_E209	+	E	Tbx3	E30-shuffled1_E30-shuffled1+	E30-shuffled1_E30-shuffled1	+	E	Controls	0.7747860699849417	0.5682248003089986	0.8289432109048946	0.7146206953595304	Tbx3	0.11918290025127218	0.07768988014369141	2.5840004346707617	SingleControls	0.5549739801717717	72	0.1833181741319342	NA	NA	NA	NA	NA	NA	2.2192428724279343	NA	NA	4.65648997466688	NA	NA
Nodal_E159+Sox2_E180-	EE	P8_Tbx3	Nodal_E159+	Nodal_E159	+	E	Nodal	Sox2_E180-	Sox2_E180	-	E	Sox2	1.1123000781992476	1.6184328919698332	1.194226629713696	1.2906281650167664	Tbx3	0.11918290025127218	0.07768988014369141	3.4368242491621177	Rest	1.7514838163088817	45	0.5798376598721157	2.142570565848232	63	0.5264498393255994	-1.548354113261668	3.7748714819058415	-4.608597798416104	3.8773284924095512	4.168093555168671	-4.608597798416104	14.695764347202871	17.977164184887855	NA
Otx2_E111+E46-shuffled3_E46-shuffled3-	EE	P8_Tbx3	Otx2_E111+	Otx2_E111	+	E	Otx2	E46-shuffled3_E46-shuffled3-	E46-shuffled3_E46-shuffled3	-	E	Controls	1.6021790479384121	1.595454655337397	1.844553351515552	1.676855262925175	Tbx3	0.11918290025127218	0.07768988014369141	3.8145090033391504	SingleControls	1.5935363038014707	79	0.5068270240605831	NA	NA	NA	NA	NA	NA	3.7409827215337126	NA	NA	13.370511209593266	NA	NA
Pou5f1_E084-Sox2_E179-	EE	P8_Tbx3	Pou5f1_E084-	Pou5f1_E084	-	E	Pou5f1	Sox2_E179-	Sox2_E179	-	E	Sox2	0.5297019025227672	0.7101193638216187	0.9585172175063065	0.7117392813690941	Tbx3	0.11918290025127218	0.07768988014369141	2.5781716012804283	Rest	0.3185207084565611	56	0.19215754640087024	0.5152425418225137	66	0.1542538731269629	-0.005747380875013989	0.7145803500278026	-0.952112766712609	1.418209911397954	2.1120744565950833	-0.952112766712609	2.67253698127019	4.323124716181875	NA
Lefty1_E094-Otx2_E114-	EE	P8_Tbx3	Lefty1_E094-	Lefty1_E094	-	E	Lefty1	Otx2_E114-	Otx2_E114	-	E	Otx2	1.5162842355699657	1.5735598390047354	0.9071064739050149	1.2935226855031097	Tbx3	0.11918290025127218	0.07768988014369141	3.4400561905922977	Rest	0.8056160304846558	45	0.27070884325145456	0.20869243200384818	66	0.07695121328803829	0.53114338258589	0.8951255622372317	-0.1250599637354904	2.7569151307863966	0.8082010235413916	-0.12505996373549044	6.759493423856805	1.7510266285168754	NA
Pou5f1_E076-RandomE3_RRandom3+	ER	P8_Tbx3	Pou5f1_E076-	Pou5f1_E076	-	E	Pou5f1	RandomE3_RRandom3+	RandomE3_RRandom3	+	R	Controls	0.30456499493373457	0.2959357159267187	0.16297408524371726	0.24490555744030443	Tbx3	0.11918290025127218	0.07768988014369141	1.039048251971714	SingleControls	0.3270349669701677	25	0.15227173499254906	NA	NA	NA	NA	NA	NA	1.4562676384582107	NA	NA	2.743975572675971	NA	NA
Tbx3_E203+Nanog_E073+	EE	P8_Tbx3	Tbx3_E203+	Tbx3_E203	+	E	Tbx3	Nanog_E073+	Nanog_E073	+	E	Nanog	4.2026397338513934	3.1551848088974808	2.934734718739009	3.38874277629483	Tbx3	0.11918290025127218	0.07768988014369141	4.8295009674006035	Rest	0.37203736261209486	75	0.1525602665874773	2.1585689598077	26	0.592938238371359	0.4908651365032608	2.4114234221685225	-0.9915953046234647	1.6422702540123306	4.178826018011738	-0.9915953046234649	3.1215666159132898	18.111398155748933	NA
E6-shuffled3_E6-shuffled3-Nanog_E073-	EE	P8_Tbx3	E6-shuffled3_E6-shuffled3-	E6-shuffled3_E6-shuffled3	-	E	Controls	Nanog_E073-	Nanog_E073	-	E	Nanog	1.3013473032561906	1.7870565574145079	1.0332276297463157	1.3393965471498404	Tbx3	0.11918290025127218	0.07768988014369141	3.4903339887168587	SingleControls	NA	NA	NA	2.1585689598077	26	0.592938238371359	NA	NA	NA	NA	4.178826018011738	NA	NA	18.111398155748933	NA
Klf2_E058+E95-shuffled2_E95-shuffled2+	EE	P8_Tbx3	Klf2_E058+	Klf2_E058	+	E	Klf2	E95-shuffled2_E95-shuffled2+	E95-shuffled2_E95-shuffled2	+	E	Controls	1.7974628265855617	1.6203360783684393	1.8139882656437303	1.7416725120814387	Tbx3	0.11918290025127218	0.07768988014369141	3.86922421315899	SingleControls	2.507653748036494	62	0.821771935731405	NA	NA	NA	NA	NA	NA	4.395088992054064	NA	NA	21.040381990618044	NA	NA
Lefty1_E086-Tbx3_E207+	EE	P8_Tbx3	Lefty1_E086-	Lefty1_E086	-	E	Lefty1	Tbx3_E207+	Tbx3_E207	+	E	Tbx3	0.4719645059672203	0.5001731368614161	0.4480037475577235	0.4729012365179616	Tbx3	0.11918290025127218	0.07768988014369141	1.9883616538927102	Rest	0.19586400340392338	9	0.08910195391735448	0.22701321932473556	74	0.09708273518554314	0.638918976309089	0.3036943224773867	0.34208758574590414	0.716675018053044	0.9295990500937621	0.34208758574590403	1.6433901423021688	1.9047465605059597	NA
E27-shuffled3_E27-shuffled3-Otx2_E108-	EE	P8_Tbx3	E27-shuffled3_E27-shuffled3-	E27-shuffled3_E27-shuffled3	-	E	Controls	Otx2_E108-	Otx2_E108	-	E	Otx2	0.21810762481029006	0.43530279984990694	0.32459900114307827	0.3135233055110789	Tbx3	0.11918290025127218	0.07768988014369141	1.395395428434081	SingleControls	NA	NA	NA	0.35546129983092456	25	0.1528766052304964	NA	NA	NA	NA	1.5765152375384046	NA	NA	2.9824857347950826	NA
Nanog_E074+Pou5f1_E082+	EE	P8_Tbx3	Nanog_E074+	Nanog_E074	+	E	Nanog	Pou5f1_E082+	Pou5f1_E082	+	E	Pou5f1	2.017666238144498	1.6945620091047282	2.5796830835947637	2.0661303446560884	Tbx3	0.11918290025127218	0.07768988014369141	4.115682106156257	Rest	1.4892757352044845	46	0.4492680318498162	0.29021735797536313	26	0.10969500073005675	0.31547846844822763	1.6603101929285755	-0.8116361678649077	3.6433617242649463	1.283956549756218	-0.8116361678649076	12.495716516921963	2.43505869855072	NA
Otx2_E112-E30-shuffled3_E30-shuffled3+	EE	P8_Tbx3	Otx2_E112-	Otx2_E112	-	E	Otx2	E30-shuffled3_E30-shuffled3+	E30-shuffled3_E30-shuffled3	+	E	Controls	0.1924052197533818	0.20304032822965137	0.11994699485960184	0.1673386172861136	Tbx3	0.11918290025127218	0.07768988014369141	0.4895931591110574	SingleControls	0.2147092216937637	46	0.0818740023892195	NA	NA	NA	NA	NA	NA	0.84920689563399	NA	NA	1.8015102941872891	NA	NA
Tbx3_E209+Sox2_E180-	EE	P8_Tbx3	Tbx3_E209+	Tbx3_E209	+	E	Tbx3	Sox2_E180-	Sox2_E180	-	E	Sox2	1.6493918406834855	2.2378487985866498	1.6360749227734837	1.8210390404925332	Tbx3	0.11918290025127218	0.07768988014369141	3.9335126866746726	Rest	0.5549739801717717	72	0.1833181741319342	2.142570565848232	63	0.5264498393255994	-0.5016927809840461	2.5783616457687315	-2.4538237409219334	2.2192428724279343	4.168093555168671	-2.4538237409219326	4.65648997466688	17.977164184887855	NA
Sox2_E179+E27-shuffled1_E27-shuffled1-	EE	P8_Tbx3	Sox2_E179+	Sox2_E179	+	E	Sox2	E27-shuffled1_E27-shuffled1-	E27-shuffled1_E27-shuffled1	-	E	Controls	0.2162480338010432	0.34409467261764903	0.23738361889023754	0.2604315650640648	Tbx3	0.11918290025127218	0.07768988014369141	1.1277270577480718	SingleControls	0.7123115690593056	64	0.2323421280526801	NA	NA	NA	NA	NA	NA	2.5793311619194723	NA	NA	5.97662556925151	NA	NA
Nodal_E158+Nanog_E074+	EE	P8_Tbx3	Nodal_E158+	Nodal_E158	+	E	Nodal	Nanog_E074+	Nanog_E074	+	E	Nanog	2.4135773569269867	2.623442973531289	2.1216799804498305	2.3772283993327066	Tbx3	0.11918290025127218	0.07768988014369141	4.318031355877304	Rest	0.19010464499169943	56	0.0668892922620623	1.5091247253966622	47	0.3576005882870723	0.5893135316095268	1.5800464701370895	-0.01804804760128398	0.6736165228434124	3.6624628806351756	-0.01804804760128409	1.5950664448583112	12.662258782216147	NA
E30-shuffled1_E30-shuffled1-Otx2_E110-	EE	P8_Tbx3	E30-shuffled1_E30-shuffled1-	E30-shuffled1_E30-shuffled1	-	E	Controls	Otx2_E110-	Otx2_E110	-	E	Otx2	0.1745362629460112	0.04862012263256659	0.20621198917802988	0.12050504007117198	Tbx3	0.11918290025127218	0.07768988014369141	0.01591622761998461	SingleControls	NA	NA	NA	0.11777490145404632	42	0.05189280760817632	NA	NA	NA	NA	-0.01714513533497685	NA	NA	0.9881862348184396	NA
Pou5f1_E083+Tbx3_E208-	EE	P8_Tbx3	Pou5f1_E083+	Pou5f1_E083	+	E	Pou5f1	Tbx3_E208-	Tbx3_E208	-	E	Tbx3	0.7990644165241966	1.058410839256558	1.2058004805307132	1.0065542206762563	Tbx3	0.11918290025127218	0.07768988014369141	3.0781757235891964	Rest	0.2747609261384514	69	0.09108785481626994	0.46360525676047415	30	0.20949709398429547	0.7009864631509499	0.6191832826476533	-0.08654353349788194	1.2049995923092691	1.9597196647778092	-0.08654353349788191	2.3053720421232873	3.88986386287848	NA
Nodal_E159+Otx2_E110-	EE	P8_Tbx3	Nodal_E159+	Nodal_E159	+	E	Nodal	Otx2_E110-	Otx2_E110	-	E	Otx2	2.6778287101584635	1.7680680631561105	1.7491066360331478	2.0231714453490195	Tbx3	0.11918290025127218	0.07768988014369141	4.085369415032579	Rest	1.7514838163088817	45	0.5798376598721157	0.11777490145404632	42	0.05189280760817632	0.2092011558929089	1.750075817511656	0.2251860579580045	3.8773284924095512	-0.01714513533497685	0.22518605795800462	14.695764347202871	0.9881862348184396	NA
Lefty1_E095-Nanog_E065-	EE	P8_Tbx3	Lefty1_E095-	Lefty1_E095	-	E	Lefty1	Nanog_E065-	Nanog_E065	-	E	Nanog	0.41351572565187056	0.3885190029670754	0.33296118914122935	0.37678994366766105	Tbx3	0.11918290025127218	0.07768988014369141	1.6605832004730607	Rest	0.1558856465490404	29	0.09809209847551625	0.17228125342634376	33	0.0718071850638491	0.8503679700457571	0.208983999724112	0.7416839004372285	0.38731083522013726	0.5315884648156951	0.7416839004372283	1.3079531226408165	1.4455198947426589	NA
Nanog_E073-Fgf5_E037-	EE	P8_Tbx3	Nanog_E073-	Nanog_E073	-	E	Nanog	Fgf5_E037-	Fgf5_E037	-	E	Fgf5	2.0597717454240447	1.9096352553138203	1.4518872118589932	1.7874509518710586	Tbx3	0.11918290025127218	0.07768988014369141	3.9066544891932393	Rest	1.968607472499336	27	0.555338354074414	0.2062745498582651	45	0.08344985444375193	-0.20172546858833745	2.055699122106329	-0.9306603938091806	4.045926310619894	0.7913885723825252	-0.9306603938091799	16.517532870478394	1.73073947204992	NA
E95-shuffled3_E95-shuffled3+Nanog_E064-	EE	P8_Tbx3	E95-shuffled3_E95-shuffled3+	E95-shuffled3_E95-shuffled3	+	E	Controls	Nanog_E064-	Nanog_E064	-	E	Nanog	0.43280361504420095	0.5940840286484197	0.5960466247745569	0.5351468785002247	Tbx3	0.11918290025127218	0.07768988014369141	2.1667576533798227	SingleControls	NA	NA	NA	1.003078830175523	78	0.3799226077062882	NA	NA	NA	NA	3.0731858239288186	NA	NA	8.41629821107509	NA
Nanog_E073+Tbx3_E207-	EE	P8_Tbx3	Nanog_E073+	Nanog_E073	+	E	Nanog	Tbx3_E207-	Tbx3_E207	-	E	Tbx3	3.0585392215352907	2.690197837031877	3.1749242831445335	2.9671799243152637	Tbx3	0.11918290025127218	0.07768988014369141	4.637843246529974	Rest	1.968607472499336	27	0.555338354074414	0.22701321932473556	74	0.09708273518554314	0.5149817614232844	2.0764377915727996	-0.3376821141836825	4.045926310619894	0.9295990500937621	-0.33768211418368166	16.517532870478394	1.9047465605059597	NA
E46-shuffled3_E46-shuffled3-Pou5f1_E082-	EE	P8_Tbx3	E46-shuffled3_E46-shuffled3-	E46-shuffled3_E46-shuffled3	-	E	Controls	Pou5f1_E082-	Pou5f1_E082	-	E	Pou5f1	0.258526650429313	0.47996579439260345	0.10869674779996359	0.23803677212485516	Tbx3	0.11918290025127218	0.07768988014369141	0.9980071993244648	SingleControls	NA	NA	NA	0.29021735797536313	26	0.10969500073005675	NA	NA	NA	NA	1.283956549756218	NA	NA	2.43505869855072	NA
Sox2_E178-Pou5f1_E078+	EE	P8_Tbx3	Sox2_E178-	Sox2_E178	-	E	Sox2	Pou5f1_E078+	Pou5f1_E078	+	E	Pou5f1	0.08554273285025893	0.31303749347625587	0.12284068145592678	0.1487215483894424	Tbx3	0.11918290025127218	0.07768988014369141	0.3194364356323974	Rest	0.19967784110059317	65	0.07512555444763831	0.1515113836650825	21	0.08956877071759513	-0.6415504380669736	0.23200632451440348	-0.7713094783888355	0.7444969809110078	0.34624893311022514	-0.7713094783888356	1.6753900155107342	1.2712510212929244	NA
Pou5f1_E082+Klf2_E061+	EE	P8_Tbx3	Pou5f1_E082+	Pou5f1_E082	+	E	Pou5f1	Klf2_E061+	Klf2_E061	+	E	Klf2	0.4718465243023345	0.6154786084945812	0.5162920970707545	0.5312550445740856	Tbx3	0.11918290025127218	0.07768988014369141	2.1562273752339145	Rest	0.2536751711423286	24	0.1480969241038425	0.2860087094242983	37	0.1350494393870382	0.3372954715828861	0.42050098031535466	-0.19645950469029952	1.0898050600649751	1.262881819859239	-0.1964595046902997	2.1284527445422765	2.3997461785315584	NA
Klf2_E058-Sox2_E179+	EE	P8_Tbx3	Klf2_E058-	Klf2_E058	-	E	Klf2	Sox2_E179+	Sox2_E179	+	E	Sox2	1.5009821669624863	1.7784412502738445	1.5117440945935852	1.5920783824194122	Tbx3	0.11918290025127218	0.07768988014369141	3.7396622001889006	Rest	2.507653748036494	62	0.821771935731405	0.5152425418225137	66	0.1542538731269629	-0.8669876939692626	2.9037133896077356	-2.767501248460247	4.395088992054064	2.1120744565950833	-2.767501248460247	21.040381990618044	4.323124716181875	NA
Tbx3_E206-Pou5f1_E077+	EE	P8_Tbx3	Tbx3_E206-	Tbx3_E206	-	E	Tbx3	Pou5f1_E077+	Pou5f1_E077	+	E	Pou5f1	0.24568052030434764	0.2741922742781571	0.2278203752250665	0.24850749976533618	Tbx3	0.11918290025127218	0.07768988014369141	1.0601121316788944	Rest	0.18114830456003764	53	0.06675336449777447	0.1786195589158701	21	0.146981845194805	0.04674291627061216	0.24058496322463555	-0.1275947158401252	0.6039940428971469	0.5837128046218729	-0.12759471584012538	1.5199185804182007	1.4987012276030218	NA
Sox2_E181+Otx2_E108+	EE	P8_Tbx3	Sox2_E181+	Sox2_E181	+	E	Sox2	Otx2_E108+	Otx2_E108	+	E	Otx2	0.725156490277064	0.8482304841128517	0.6820327076395187	0.748600774822249	Tbx3	0.11918290025127218	0.07768988014369141	2.6510192812742903	Rest	0.18167023417620756	59	0.06437068511932147	0.35546129983092456	25	0.1528766052304964	0.8408708967194871	0.4179486337558599	0.46635924387370226	0.6081447998621834	1.5765152375384046	0.4663592438737023	1.5242978128002753	2.9824857347950826	NA
Nodal_E156-Klf2_E058+	EE	P8_Tbx3	Nodal_E156-	Nodal_E156	-	E	Nodal	Klf2_E058+	Klf2_E058	+	E	Klf2	3.5832347648743963	3.7077104776783827	2.9256850448219303	3.3874239178922654	Tbx3	0.11918290025127218	0.07768988014369141	4.828939378352721	Rest	0.4449596628654933	15	0.12329090199330982	2.2954559081562014	70	0.6192973507801443	0.36994312510532423	2.6212326707704228	-1.339089473426398	1.9004972965115488	4.2675315552675706	-1.3390894734263985	3.733418652570034	19.259943358625385	NA
Sox2_E181-Lefty1_E094-	EE	P8_Tbx3	Sox2_E181-	Sox2_E181	-	E	Sox2	Lefty1_E094-	Lefty1_E094	-	E	Lefty1	1.5065643006870661	1.4120149024976874	1.2269460613254715	1.376842112942768	Tbx3	0.11918290025127218	0.07768988014369141	3.530113965020923	Rest	0.18167023417620756	59	0.06437068511932147	0.9460956068337437	77	0.2440762528053981	0.44903340155573057	1.0085829407586793	-0.06683955581894392	0.6081447998621834	2.9888087209776835	-0.06683955581894407	1.5242978128002753	7.938182447642232	NA
Pou5f1_E077+Sox2_E179+	EE	P8_Tbx3	Pou5f1_E077+	Pou5f1_E077	+	E	Pou5f1	Sox2_E179+	Sox2_E179	+	E	Sox2	0.6201304550526963	0.6080017294014747	0.7616097093522782	0.6597409613821106	Tbx3	0.11918290025127218	0.07768988014369141	2.468722420207174	Rest	0.12922862170544833	19	0.09877245463236117	0.5152425418225137	66	0.1542538731269629	0.32879033025315424	0.5252882632766899	0.2398995886075087	0.11674837500458185	2.1120744565950833	0.23989958860750882	1.0842882782093475	4.323124716181875	NA
Pou5f1_E084+Pou5f1_E079+	EE	P8_Tbx3	Pou5f1_E084+	Pou5f1_E084	+	E	Pou5f1	Pou5f1_E079+	Pou5f1_E079	+	E	Pou5f1	0.25047265077905567	0.3201370701734431	0.5346952800356926	0.3499995958158702	Tbx3	0.11918290025127218	0.07768988014369141	1.554175995822256	Pou5f1	0.3185207084565611	56	0.19215754640087024	0.13599023917409064	20	0.048639447057894664	0.06178009849399489	0.3353280473793796	-0.05435975979573513	1.418209911397954	0.19032584422003726	-0.054359759795735235	2.67253698127019	1.1410213955809407	NA
Otx2_E115+E95-shuffled2_E95-shuffled2-	EE	P8_Tbx3	Otx2_E115+	Otx2_E115	+	E	Otx2	E95-shuffled2_E95-shuffled2-	E95-shuffled2_E95-shuffled2	-	E	Controls	0.2444234095046825	0.1954682345834933	0.260469382363407	0.23173513729775477	Tbx3	0.11918290025127218	0.07768988014369141	0.9592995520797767	SingleControls	0.22068510690941148	79	0.0760706864583904	NA	NA	NA	NA	NA	NA	0.8888120114138646	NA	NA	1.8516507522819394	NA	NA
Nanog_E071-Pou5f1_E083+	EE	P8_Tbx3	Nanog_E071-	Nanog_E071	-	E	Nanog	Pou5f1_E083+	Pou5f1_E083	+	E	Pou5f1	0.7676031424591451	0.9600471794395482	0.7879215521113313	0.8342651460447829	Tbx3	0.11918290025127218	0.07768988014369141	2.807328713513348	Rest	0.305325343951788	14	0.10384714468677207	0.3247576629695746	71	0.10784523177780792	0.7074647367506349	0.5109001066700903	0.003972318637881781	1.3571700872160026	1.4461863076594639	0.0039723186378815	2.5618217320443915	2.7248679322695715	NA
RandomE4_RRandom4+Sox2_E179-	RE	P8_Tbx3	RandomE4_RRandom4+	RandomE4_RRandom4	+	R	Controls	Sox2_E179-	Sox2_E179	-	E	Sox2	0.5345669506912917	0.8525428557517589	0.30098334586341874	0.5157274687055395	Tbx3	0.11918290025127218	0.07768988014369141	2.1134316282951016	SingleControls	NA	NA	NA	0.5152425418225137	66	0.1542538731269629	NA	NA	NA	NA	2.1120744565950833	NA	NA	4.323124716181875	NA
Nanog_E089-Nodal_E162+	EE	P8_Tbx3	Nanog_E089-	Nanog_E089	-	E	Nanog	Nodal_E162+	Nodal_E162	+	E	Nodal	0.3469193693973903	0.33589526227018357	0.4455041725204689	0.3730451523801721	Tbx3	0.11918290025127218	0.07768988014369141	1.6461730007767856	Rest	NA	NA	NA	0.17182475043523376	79	0.05271928025873862	NA	NA	NA	NA	0.5277606037472937	NA	NA	1.4416896221939328	NA
RandomE3_RRandom3-Nanog_E073+	RE	P8_Tbx3	RandomE3_RRandom3-	RandomE3_RRandom3	-	R	Controls	Nanog_E073+	Nanog_E073	+	E	Nanog	2.759089327823647	2.0900596158551434	2.357731368304428	2.3867462686376513	Tbx3	0.11918290025127218	0.07768988014369141	4.323796038552142	SingleControls	NA	NA	NA	2.1585689598077	26	0.592938238371359	NA	NA	NA	NA	4.178826018011738	NA	NA	18.111398155748933	NA
Lefty1_E086-RandomE5_RRandom5+	ER	P8_Tbx3	Lefty1_E086-	Lefty1_E086	-	E	Lefty1	RandomE5_RRandom5+	RandomE5_RRandom5	+	R	Controls	0.2722727240953992	0.3498415496611006	0.3323909663023915	0.31635515248174084	Tbx3	0.11918290025127218	0.07768988014369141	1.4083678330496137	SingleControls	0.19586400340392338	9	0.08910195391735448	NA	NA	NA	NA	NA	NA	0.716675018053044	NA	NA	1.6433901423021688	NA	NA
E6-shuffled3_E6-shuffled3-Lefty1_E096+	EE	P8_Tbx3	E6-shuffled3_E6-shuffled3-	E6-shuffled3_E6-shuffled3	-	E	Controls	Lefty1_E096+	Lefty1_E096	+	E	Lefty1	0.1609668748635078	0.19882340472197896	0.31047315108076445	0.21498559248792712	Tbx3	0.11918290025127218	0.07768988014369141	0.8510627189579278	SingleControls	NA	NA	NA	0.3520131123817841	80	0.1390215529200159	NA	NA	NA	NA	1.5624519096235352	NA	NA	2.953553837334368	NA
E46-shuffled3_E46-shuffled3+Sox2_E181-	EE	P8_Tbx3	E46-shuffled3_E46-shuffled3+	E46-shuffled3_E46-shuffled3	+	E	Controls	Sox2_E181-	Sox2_E181	-	E	Sox2	0.3215453842461521	0.40331050401802987	0.20547457441272343	0.29868492296236865	Tbx3	0.11918290025127218	0.07768988014369141	1.3254471548362188	SingleControls	NA	NA	NA	0.26353616074984987	62	0.14492644646712727	NA	NA	NA	NA	1.1448236726567433	NA	NA	2.2111910365852743	NA
E95-shuffled3_E95-shuffled3-Sox2_E180-	EE	P8_Tbx3	E95-shuffled3_E95-shuffled3-	E95-shuffled3_E95-shuffled3	-	E	Controls	Sox2_E180-	Sox2_E180	-	E	Sox2	0.7548510915137949	1.0438018514530827	0.7215429910515143	0.828413537965662	Tbx3	0.11918290025127218	0.07768988014369141	2.7971738701353748	SingleControls	NA	NA	NA	2.142570565848232	63	0.5264498393255994	NA	NA	NA	NA	4.168093555168671	NA	NA	17.977164184887855	NA
Fgf5_E040+Nodal_E156-	EE	P8_Tbx3	Fgf5_E040+	Fgf5_E040	+	E	Fgf5	Nodal_E156-	Nodal_E156	-	E	Nodal	0.8232810069112811	0.6026081062127356	0.28921845338352253	0.5235237096670584	Tbx3	0.11918290025127218	0.07768988014369141	2.1350776161119653	Rest	0.4238076149118484	34	0.17172169203404528	0.27911990846423806	37	0.12230731611310611	-0.15708247990582694	0.5837446231248142	-0.9228624030949928	1.8302322498785917	1.2277077693283664	-0.9228624030949928	3.555943126223131	2.341945932476657	NA
Klf2_E058-Otx2_E114+	EE	P8_Tbx3	Klf2_E058-	Klf2_E058	-	E	Klf2	Otx2_E114+	Otx2_E114	+	E	Otx2	5.218421699928947	4.741404116088759	5.231863382815201	5.058644726900026	Tbx3	0.11918290025127218	0.07768988014369141	5.407501755646588	Rest	2.507653748036494	62	0.821771935731405	0.20869243200384818	66	0.07695121328803829	0.9618142039953079	2.5971632797890702	0.20421174005113202	4.395088992054064	0.8082010235413916	0.20421174005113218	21.040381990618044	1.7510266285168754	NA
RandomE3_RRandom3-Sox2_E179+	RE	P8_Tbx3	RandomE3_RRandom3-	RandomE3_RRandom3	-	R	Controls	Sox2_E179+	Sox2_E179	+	E	Sox2	0.37210958376669095	0.4090900457695875	0.3912895413035396	0.39053743466481977	Tbx3	0.11918290025127218	0.07768988014369141	1.7122835832235994	SingleControls	NA	NA	NA	0.5152425418225137	66	0.1542538731269629	NA	NA	NA	NA	2.1120744565950833	NA	NA	4.323124716181875	NA
Otx2_E112-Nodal_E158+	EE	P8_Tbx3	Otx2_E112-	Otx2_E112	-	E	Otx2	Nodal_E158+	Nodal_E158	+	E	Nodal	0.5464930223408393	0.43989612219935814	0.5355964897616715	0.5049605988931835	Tbx3	0.11918290025127218	0.07768988014369141	2.082993561336535	Rest	0.2147092216937637	46	0.0818740023892195	0.2553547069734749	79	0.07054854910800683	0.5251888759272935	0.35088102841596636	0.1344612732886494	0.84920689563399	1.0993253924138957	0.13446127328864943	1.8015102941872891	2.142544831809874	NA
Pou5f1_E083-E6-shuffled3_E6-shuffled3+	EE	P8_Tbx3	Pou5f1_E083-	Pou5f1_E083	-	E	Pou5f1	E6-shuffled3_E6-shuffled3+	E6-shuffled3_E6-shuffled3	+	E	Controls	0.15972096215049608	0.1990691125971548	0.2776750303123251	0.2066811528665709	Tbx3	0.11918290025127218	0.07768988014369141	0.7942295760513827	SingleControls	0.2747609261384514	69	0.09108785481626994	NA	NA	NA	NA	NA	NA	1.2049995923092691	NA	NA	2.3053720421232873	NA	NA
Tbx3_E209-RandomE4_RRandom4-	ER	P8_Tbx3	Tbx3_E209-	Tbx3_E209	-	E	Tbx3	RandomE4_RRandom4-	RandomE4_RRandom4	-	R	Controls	0.34793946114501245	0.32091468825986375	0.34078716257641567	0.3363505711110271	Tbx3	0.11918290025127218	0.07768988014369141	1.4967884476218851	SingleControls	0.5549739801717717	72	0.1833181741319342	NA	NA	NA	NA	NA	NA	2.2192428724279343	NA	NA	4.65648997466688	NA	NA
RandomE5_RRandom5-Lefty1_E095+	RE	P8_Tbx3	RandomE5_RRandom5-	RandomE5_RRandom5	-	R	Controls	Lefty1_E095+	Lefty1_E095	+	E	Lefty1	0.2516438130066405	0.29721639879526657	0.34159269799163966	0.2945252507942962	Tbx3	0.11918290025127218	0.07768988014369141	1.305214067017298	SingleControls	NA	NA	NA	0.20834007299728388	43	0.07295140773282656	NA	NA	NA	NA	0.8057630998483725	NA	NA	1.748070172466373	NA
Tbx3_E209+RandomE3_RRandom3-	ER	P8_Tbx3	Tbx3_E209+	Tbx3_E209	+	E	Tbx3	RandomE3_RRandom3-	RandomE3_RRandom3	-	R	Controls	0.21372610545415646	0.230897742721682	0.5715471358397848	0.3043989177395224	Tbx3	0.11918290025127218	0.07768988014369141	1.3527859692968187	SingleControls	0.5549739801717717	72	0.1833181741319342	NA	NA	NA	NA	NA	NA	2.2192428724279343	NA	NA	4.65648997466688	NA	NA
Pou5f1_E077+Klf2_E058-	EE	P8_Tbx3	Pou5f1_E077+	Pou5f1_E077	+	E	Pou5f1	Klf2_E058-	Klf2_E058	-	E	Klf2	2.303477009298339	2.185940846592597	2.261115863448162	2.249650408302927	Tbx3	0.11918290025127218	0.07768988014369141	4.238451661294968	Rest	0.12922862170544833	19	0.09877245463236117	2.2954559081562014	70	0.6192973507801443	-0.035379858897524506	2.3055016296103776	-0.1458282689771848	0.11674837500458185	4.2675315552675706	-0.14582826897718437	1.0842882782093475	19.259943358625385	NA
E46-shuffled3_E46-shuffled3-RandomE4_RRandom4-	ER	P8_Tbx3	E46-shuffled3_E46-shuffled3-	E46-shuffled3_E46-shuffled3	-	E	Controls	RandomE4_RRandom4-	RandomE4_RRandom4	-	R	Controls	0.02932409048188277	0.054093831353121534	0.0548599411806182	0.04431416227740898	Tbx3	0.11918290025127218	0.07768988014369141	-1.4273375144909326	Controls	NA	NA	NA	NA	NA	NA	NA	NA	NA	NA	NA	NA	NA	NA	NA
E6-shuffled3_E6-shuffled3+Pou5f1_E081+	EE	P8_Tbx3	E6-shuffled3_E6-shuffled3+	E6-shuffled3_E6-shuffled3	+	E	Controls	Pou5f1_E081+	Pou5f1_E081	+	E	Pou5f1	2.488290765626521	2.5661501434160447	2.230577956048054	2.424005116878125	Tbx3	0.11918290025127218	0.07768988014369141	4.346143578920486	SingleControls	NA	NA	NA	3.26122073775998	78	0.5439963092716175	NA	NA	NA	NA	4.774162928799295	NA	NA	27.363159739227516	NA
E46-shuffled3_E46-shuffled3+Sox2_E183+	EE	P8_Tbx3	E46-shuffled3_E46-shuffled3+	E46-shuffled3_E46-shuffled3	+	E	Controls	Sox2_E183+	Sox2_E183	+	E	Sox2	0.5576505390210126	0.5404013273057344	0.5387042882511713	0.5455187161489974	Tbx3	0.11918290025127218	0.07768988014369141	2.194451434489829	SingleControls	NA	NA	NA	0.756482937457299	50	0.26347045087986665	NA	NA	NA	NA	2.666130282495616	NA	NA	6.3472439071579325	NA
Pou5f1_E084-Klf2_E061+	EE	P8_Tbx3	Pou5f1_E084-	Pou5f1_E084	-	E	Pou5f1	Klf2_E061+	Klf2_E061	+	E	Klf2	0.352288525990359	0.4926129285610383	0.6833150930866074	0.49129435325865417	Tbx3	0.11918290025127218	0.07768988014369141	2.0434103972297053	Rest	0.3185207084565611	56	0.19215754640087024	0.2860087094242983	37	0.1350494393870382	0.017572516798717883	0.48534651762958714	-0.6376813340274876	1.418209911397954	1.262881819859239	-0.6376813340274878	2.67253698127019	2.3997461785315584	NA
E6-shuffled2_E6-shuffled2-Nanog_E071+	EE	P8_Tbx3	E6-shuffled2_E6-shuffled2-	E6-shuffled2_E6-shuffled2	-	E	Controls	Nanog_E071+	Nanog_E071	+	E	Nanog	0.39371041932235207	0.4614735794960583	0.33697214965889205	0.39412978171368496	Tbx3	0.11918290025127218	0.07768988014369141	1.7254935080780487	SingleControls	NA	NA	NA	0.3681104182820385	29	0.13395543254274037	NA	NA	NA	NA	1.6269613213439322	NA	NA	3.0886177254115714	NA
E46-shuffled3_E46-shuffled3-Otx2_E111-	EE	P8_Tbx3	E46-shuffled3_E46-shuffled3-	E46-shuffled3_E46-shuffled3	-	E	Controls	Otx2_E111-	Otx2_E111	-	E	Otx2	1.287596950754963	1.2889535467043323	1.5749307356043916	1.3775040613921044	Tbx3	0.11918290025127218	0.07768988014369141	3.5308074070961903	SingleControls	NA	NA	NA	1.80177554243143	79	0.43185180483167745	NA	NA	NA	NA	3.918170132199442	NA	NA	15.117735334790172	NA
Otx2_E111-Klf2_E046-	EE	P8_Tbx3	Otx2_E111-	Otx2_E111	-	E	Otx2	Klf2_E046-	Klf2_E046	-	E	Klf2	2.4148391610548403	3.270816482425096	2.667440250712368	2.761932301875698	Tbx3	0.11918290025127218	0.07768988014369141	4.534428792615623	Rest	1.5935363038014707	79	0.5068270240605831	NA	NA	NA	NA	NA	NA	3.7409827215337126	NA	NA	13.370511209593266	NA	NA
Lefty1_E094+RandomE4_RRandom4+	ER	P8_Tbx3	Lefty1_E094+	Lefty1_E094	+	E	Lefty1	RandomE4_RRandom4+	RandomE4_RRandom4	+	R	Controls	1.077266338701192	1.1633563213491147	0.61540192615571	0.9170610150134103	Tbx3	0.11918290025127218	0.07768988014369141	2.9438404639531255	SingleControls	0.8056160304846558	45	0.27070884325145456	NA	NA	NA	NA	NA	NA	2.7569151307863966	NA	NA	6.759493423856805	NA	NA
Otx2_E114-E95-shuffled2_E95-shuffled2+	EE	P8_Tbx3	Otx2_E114-	Otx2_E114	-	E	Otx2	E95-shuffled2_E95-shuffled2+	E95-shuffled2_E95-shuffled2	+	E	Controls	0.18818738612615085	0.1666247873296381	0.10755008533371758	0.14996167840337057	Tbx3	0.11918290025127218	0.07768988014369141	0.33141661758918134	SingleControls	0.18938266787234584	39	0.08142096620163587	NA	NA	NA	NA	NA	NA	0.6681270425308243	NA	NA	1.5890087208238108	NA	NA
Fgf5_E036-Nodal_E160+	EE	P8_Tbx3	Fgf5_E036-	Fgf5_E036	-	E	Fgf5	Nodal_E160+	Nodal_E160	+	E	Nodal	0.5172848399276377	0.7629120821784674	0.5077625053692968	0.5851784046223136	Tbx3	0.11918290025127218	0.07768988014369141	2.295699269161657	Rest	0.3979872117392445	21	0.125426535981873	0.2238178913504762	38	0.10131647839617658	0.219402127102745	0.5026222028384485	-0.352993650561282	1.7395448141517136	0.9091481055712252	-0.35299365056128185	3.3392979269691527	1.8779362717185355	NA
Nodal_E157+Pou5f1_E078+	EE	P8_Tbx3	Nodal_E157+	Nodal_E157	+	E	Nodal	Pou5f1_E078+	Pou5f1_E078	+	E	Pou5f1	0.19157441938140896	0.3964099530022287	0.19971880672511289	0.24753332577213077	Tbx3	0.11918290025127218	0.07768988014369141	1.0544455102095163	Rest	0.137150238373497	79	0.04472118951656709	0.1515113836650825	21	0.08956877071759513	0.5465186173886946	0.1694787217873073	0.5056167076329305	0.20257986946636086	0.34624893311022514	0.5056167076329303	1.1507543287195097	1.2712510212929244	NA
RandomE3_RRandom3-Pou5f1_E079+	RE	P8_Tbx3	RandomE3_RRandom3-	RandomE3_RRandom3	-	R	Controls	Pou5f1_E079+	Pou5f1_E079	+	E	Pou5f1	0.14119834320444716	0.055812983679315864	0.12050546981214255	0.09829328893191339	Tbx3	0.11918290025127218	0.07768988014369141	-0.27801243653258967	SingleControls	NA	NA	NA	0.13599023917409064	20	0.048639447057894664	NA	NA	NA	NA	0.19032584422003726	NA	NA	1.1410213955809407	NA
Pou5f1_E076-RandomE5_RRandom5-	ER	P8_Tbx3	Pou5f1_E076-	Pou5f1_E076	-	E	Pou5f1	RandomE5_RRandom5-	RandomE5_RRandom5	-	R	Controls	0.3109760426984825	0.3682940969436409	0.5273704478762407	0.3923549717057454	Tbx3	0.11918290025127218	0.07768988014369141	1.7189822211592847	SingleControls	0.3270349669701677	25	0.15227173499254906	NA	NA	NA	NA	NA	NA	1.4562676384582107	NA	NA	2.743975572675971	NA	NA
Otx2_E108+E46-shuffled3_E46-shuffled3+	EE	P8_Tbx3	Otx2_E108+	Otx2_E108	+	E	Otx2	E46-shuffled3_E46-shuffled3+	E46-shuffled3_E46-shuffled3	+	E	Controls	0.5653341675586241	0.5216074361006053	0.2437046138526391	0.41575510113111913	Tbx3	0.11918290025127218	0.07768988014369141	1.8025567046577673	SingleControls	0.41575510113111913	31	0.16660151669203627	NA	NA	NA	NA	NA	NA	1.8025567046577673	NA	NA	3.488378788018974	NA	NA
Fgf5_E039+Tbx3_E208+	EE	P8_Tbx3	Fgf5_E039+	Fgf5_E039	+	E	Fgf5	Tbx3_E208+	Tbx3_E208	+	E	Tbx3	0.6319346694215284	0.6463936226554264	0.707505509844844	0.6611495255362515	Tbx3	0.11918290025127218	0.07768988014369141	2.4717993282633084	Rest	0.2082211290875821	60	0.07833574530980135	0.46360525676047415	30	0.20949709398429547	0.25862750117662925	0.552643485596784	-0.29285954881657533	0.8049392123020745	1.9597196647778092	-0.2928595488165755	1.7470721777083078	3.88986386287848	NA
Fgf5_E037+Nanog_E064+	EE	P8_Tbx3	Fgf5_E037+	Fgf5_E037	+	E	Fgf5	Nanog_E064+	Nanog_E064	+	E	Nanog	1.6033329946784627	1.415151404235362	1.9552660023104615	1.6431510745738946	Tbx3	0.11918290025127218	0.07768988014369141	3.785215965328336	Rest	NA	NA	NA	1.003078830175523	78	0.3799226077062882	NA	NA	NA	NA	3.0731858239288186	NA	NA	8.41629821107509	NA
Nodal_E158+Tbx3_E208+	EE	P8_Tbx3	Nodal_E158+	Nodal_E158	+	E	Nodal	Tbx3_E208+	Tbx3_E208	+	E	Tbx3	0.7269063031598149	0.7214075632143674	0.9715682193385431	0.7986885811857891	Tbx3	0.11918290025127218	0.07768988014369141	2.7444558274933257	Rest	0.19010464499169943	56	0.0668892922620623	0.46360525676047415	30	0.20949709398429547	0.579370260512381	0.5345270015009014	0.11111963987210392	0.6736165228434124	1.9597196647778092	0.11111963987210394	1.5950664448583112	3.88986386287848	NA
Tbx3_E207+E95-shuffled2_E95-shuffled2-	EE	P8_Tbx3	Tbx3_E207+	Tbx3_E207	+	E	Tbx3	E95-shuffled2_E95-shuffled2-	E95-shuffled2_E95-shuffled2	-	E	Controls	0.1738088113089484	0.15401664047535346	0.13732557234828158	0.15433471266487045	Tbx3	0.11918290025127218	0.07768988014369141	0.3728853263889963	SingleControls	0.22421557897149974	68	0.10080162246042558	NA	NA	NA	NA	NA	NA	0.9117092629282522	NA	NA	1.8812730559399726	NA	NA
Nanog_E065+Sox2_E183+	EE	P8_Tbx3	Nanog_E065+	Nanog_E065	+	E	Nanog	Sox2_E183+	Sox2_E183	+	E	Sox2	0.8016859393571326	0.9780503425149865	1.1652859008533107	0.9703594864825265	Tbx3	0.11918290025127218	0.07768988014369141	3.025342057504703	Rest	0.1848898592005897	28	0.07268940573392982	0.756482937457299	50	0.26347045087986665	0.23904767444306502	0.8221898964066164	-0.27427706308112354	0.6334888380902104	2.666130282495616	-0.27427706308112354	1.5513119651459073	6.3472439071579325	NA
Tbx3_E207-Nanog_E073+	EE	P8_Tbx3	Tbx3_E207-	Tbx3_E207	-	E	Tbx3	Nanog_E073+	Nanog_E073	+	E	Nanog	3.1043628011386954	3.5133581920071193	3.2598670829250143	3.288250772281952	Tbx3	0.11918290025127218	0.07768988014369141	4.786071162342683	Rest	0.22421557897149974	68	0.10080162246042558	2.1585689598077	26	0.592938238371359	0.538700240807278	2.2636016385279274	-0.3044641185973063	0.9117092629282522	4.178826018011738	-0.30446411859730693	1.8812730559399726	18.111398155748933	NA
Tbx3_E205+E46-shuffled3_E46-shuffled3+	EE	P8_Tbx3	Tbx3_E205+	Tbx3_E205	+	E	Tbx3	E46-shuffled3_E46-shuffled3+	E46-shuffled3_E46-shuffled3	+	E	Controls	0.15010056167062105	0.1767416368394978	0.2922715782851424	0.1979258832367649	Tbx3	0.11918290025127218	0.07768988014369141	0.7317830291786044	SingleControls	0.1988518538681496	15	0.06117754979611434	NA	NA	NA	NA	NA	NA	0.7385167520577067	NA	NA	1.6684595982218264	NA	NA
RandomE5_RRandom5+Nodal_E160+	RE	P8_Tbx3	RandomE5_RRandom5+	RandomE5_RRandom5	+	R	Controls	Nodal_E160+	Nodal_E160	+	E	Nodal	0.19516538176193254	0.28186193960426065	0.2673129604820333	0.24499266341272602	Tbx3	0.11918290025127218	0.07768988014369141	1.0395612865181547	SingleControls	NA	NA	NA	0.2238178913504762	38	0.10131647839617658	NA	NA	NA	NA	0.9091481055712252	NA	NA	1.8779362717185355	NA
Tbx3_E206+Klf2_E057+	EE	P8_Tbx3	Tbx3_E206+	Tbx3_E206	+	E	Tbx3	Klf2_E057+	Klf2_E057	+	E	Klf2	1.1450625342834713	0.6096652018722359	0.24292117352841552	0.5535140650183914	Tbx3	0.11918290025127218	0.07768988014369141	2.2154427167495117	Rest	0.18114830456003764	53	0.06675336449777447	0.3659200444178984	48	0.17539344427431422	0.37139535946017443	0.4278854487266638	-0.006902511941012284	0.6039940428971469	1.618351185793377	-0.006902511941012213	1.5199185804182007	3.0702394693066926	NA
Pou5f1_E083-Nanog_E073-	EE	P8_Tbx3	Pou5f1_E083-	Pou5f1_E083	-	E	Pou5f1	Nanog_E073-	Nanog_E073	-	E	Nanog	3.0546877642469017	2.764510529515419	3.2215941294076047	3.007590005681464	Tbx3	0.11918290025127218	0.07768988014369141	4.657358747093859	Rest	0.2747609261384514	69	0.09108785481626994	2.1585689598077	26	0.592938238371359	0.37812741061694394	2.314146985694879	-0.726466863227147	1.2049995923092691	4.178826018011738	-0.7264668632271478	2.3053720421232873	18.111398155748933	NA
RandomE2_RRandom2-Nanog_E065-	RE	P8_Tbx3	RandomE2_RRandom2-	RandomE2_RRandom2	-	R	Controls	Nanog_E065-	Nanog_E065	-	E	Nanog	0.22163331287154872	0.21079219044509456	0.17044666896122418	0.19969139815346054	Tbx3	0.11918290025127218	0.07768988014369141	0.7445949288300056	SingleControls	NA	NA	NA	0.17228125342634376	33	0.0718071850638491	NA	NA	NA	NA	0.5315884648156951	NA	NA	1.4455198947426589	NA
RandomE5_RRandom5-Pou5f1_E076+	RE	P8_Tbx3	RandomE5_RRandom5-	RandomE5_RRandom5	-	R	Controls	Pou5f1_E076+	Pou5f1_E076	+	E	Pou5f1	0.5074944824611195	0.35231085017259633	0.47145658208101826	0.43846306517615313	Tbx3	0.11918290025127218	0.07768988014369141	1.8792780592580625	SingleControls	NA	NA	NA	0.2975689047168023	22	0.15632643796866025	NA	NA	NA	NA	1.3200465157329213	NA	NA	2.4967415970700544	NA
Pou5f1_E082-Tbx3_E203-	EE	P8_Tbx3	Pou5f1_E082-	Pou5f1_E082	-	E	Pou5f1	Tbx3_E203-	Tbx3_E203	-	E	Tbx3	0.7149599619207642	0.7237278407799453	0.7238582911053417	0.7208366365110987	Tbx3	0.11918290025127218	0.07768988014369141	2.5964950777752884	Rest	0.2536751711423286	24	0.1480969241038425	0.4101508314517883	76	0.14338542936404788	0.4043611780699154	0.5446431023428447	-0.2762872751714373	1.0898050600649751	1.782977292881751	-0.2762872751714378	2.1284527445422765	3.441356357221306	NA
E30-shuffled3_E30-shuffled3+Pou5f1_E081+	EE	P8_Tbx3	E30-shuffled3_E30-shuffled3+	E30-shuffled3_E30-shuffled3	+	E	Controls	Pou5f1_E081+	Pou5f1_E081	+	E	Pou5f1	4.065212322635298	3.8798059137954546	3.6506483747033838	3.861485539140812	Tbx3	0.11918290025127218	0.07768988014369141	5.017906803340655	SingleControls	NA	NA	NA	3.26122073775998	78	0.5439963092716175	NA	NA	NA	NA	4.774162928799295	NA	NA	27.363159739227516	NA
Nanog_E073+Klf2_E057+	EE	P8_Tbx3	Nanog_E073+	Nanog_E073	+	E	Nanog	Klf2_E057+	Klf2_E057	+	E	Klf2	2.3033780899077634	2.3798295305432315	1.9370154141509948	2.1979343640336655	Tbx3	0.11918290025127218	0.07768988014369141	4.204899139044614	Rest	1.968607472499336	27	0.555338354074414	0.3659200444178984	48	0.17539344427431422	-0.011382836002300861	2.2153446166659623	-1.4593783573686572	4.045926310619894	1.618351185793377	-1.4593783573686567	16.517532870478394	3.0702394693066926	NA
Lefty1_E096+Pou5f1_E079-	EE	P8_Tbx3	Lefty1_E096+	Lefty1_E096	+	E	Lefty1	Pou5f1_E079-	Pou5f1_E079	-	E	Pou5f1	0.5311457532527981	0.4743564371672502	0.13156850448456042	0.32123546291559923	Tbx3	0.11918290025127218	0.07768988014369141	1.4304539083418375	Rest	0.31585779250771806	80	0.1051906883104755	0.13599023917409064	20	0.048639447057894664	-0.05043948834249772	0.33266513143053655	-0.16596984098099568	1.406097905102796	0.19032584422003726	-0.16596984098099574	2.650193877156858	1.1410213955809407	NA
Otx2_E108-RandomE3_RRandom3+	ER	P8_Tbx3	Otx2_E108-	Otx2_E108	-	E	Otx2	RandomE3_RRandom3+	RandomE3_RRandom3	+	R	Controls	0.5913639489917364	0.5252053683154339	0.5969222504662557	0.5702088101143147	Tbx3	0.11918290025127218	0.07768988014369141	2.2583130698755096	SingleControls	0.41575510113111913	31	0.16660151669203627	NA	NA	NA	NA	NA	NA	1.8025567046577673	NA	NA	3.488378788018974	NA	NA
Fgf5_E040+Sox2_E181+	EE	P8_Tbx3	Fgf5_E040+	Fgf5_E040	+	E	Fgf5	Sox2_E181+	Sox2_E181	+	E	Sox2	0.42399581181487817	0.5319021169671865	0.5971479003555922	0.5125761542911941	Tbx3	0.11918290025127218	0.07768988014369141	2.104589103949347	Rest	0.4238076149118484	34	0.17172169203404528	0.26353616074984987	62	0.14492644646712727	-0.14853312420518508	0.568160875410426	-0.8704668185859878	1.8302322498785917	1.1448236726567433	-0.8704668185859878	3.555943126223131	2.2111910365852743	NA
Nanog_E088+Lefty1_E096-	EE	P8_Tbx3	Nanog_E088+	Nanog_E088	+	E	Nanog	Lefty1_E096-	Lefty1_E096	-	E	Lefty1	1.40725153404652	1.0506090785959943	1.0728229600193053	1.1662195385243501	Tbx3	0.11918290025127218	0.07768988014369141	3.290590233289987	Rest	0.3899329800230708	19	0.16208266895995438	0.3520131123817841	80	0.1390215529200159	0.9050838157115556	0.6227631921535827	0.018089402697913506	1.7100489209685381	1.5624519096235352	0.01808940269791348	3.2717191744871017	2.953553837334368	NA
Lefty1_E093+Otx2_E110-	EE	P8_Tbx3	Lefty1_E093+	Lefty1_E093	+	E	Lefty1	Otx2_E110-	Otx2_E110	-	E	Otx2	0.7781837427825675	0.3758288524501281	0.48765138687884624	0.5224690615223216	Tbx3	0.11918290025127218	0.07768988014369141	2.1321683490389787	Rest	0.48329619607836105	40	0.14345046789495847	0.11777490145404632	42	0.05189280760817632	0.11664714314590711	0.4818881972811352	0.12958310490279512	2.0197303794711603	-0.01714513533497685	0.12958310490279523	4.055080007781588	0.9881862348184396	NA
Pou5f1_E083+Nanog_E065+	EE	P8_Tbx3	Pou5f1_E083+	Pou5f1_E083	+	E	Pou5f1	Nanog_E065+	Nanog_E065	+	E	Nanog	0.3207821514973466	0.27570913040713274	0.5075573977052426	0.35539842770401003	Tbx3	0.11918290025127218	0.07768988014369141	1.5762600386505432	Rest	0.2747609261384514	69	0.09108785481626994	0.17228125342634376	33	0.0718071850638491	0.11636057119187936	0.327859279313523	-0.16032801847442077	1.2049995923092691	0.5315884648156951	-0.16032801847442102	2.3053720421232873	1.4455198947426589	NA
Fgf5_E037+Otx2_E111-	EE	P8_Tbx3	Fgf5_E037+	Fgf5_E037	+	E	Fgf5	Otx2_E111-	Otx2_E111	-	E	Otx2	2.205987874605726	2.095349663434642	2.0227407970279834	2.1066867018566295	Tbx3	0.11918290025127218	0.07768988014369141	4.143726612881035	Rest	NA	NA	NA	1.80177554243143	79	0.43185180483167745	NA	NA	NA	NA	3.918170132199442	NA	NA	15.117735334790172	NA
Tbx3_E206+Nanog_E071+	EE	P8_Tbx3	Tbx3_E206+	Tbx3_E206	+	E	Tbx3	Nanog_E071+	Nanog_E071	+	E	Nanog	0.5441374562673886	0.6797330996120943	0.2917970812107165	0.47611221960993805	Tbx3	0.11918290025127218	0.07768988014369141	1.9981243965197046	Rest	0.18114830456003764	53	0.06675336449777447	0.3681104182820385	29	0.13395543254274037	0.14671062658992273	0.4300758225908039	-0.23283096772137465	0.6039940428971469	1.6269613213439322	-0.23283096772137446	1.5199185804182007	3.0886177254115714	NA
Lefty1_E094-Nanog_E065+	EE	P8_Tbx3	Lefty1_E094-	Lefty1_E094	-	E	Lefty1	Nanog_E065+	Nanog_E065	+	E	Nanog	1.0232708246791427	0.8572446007893034	0.7129840673298253	0.8551816860238196	Tbx3	0.11918290025127218	0.07768988014369141	2.8430536974425373	Rest	0.8056160304846558	45	0.27070884325145456	0.17228125342634376	33	0.0718071850638491	-0.005947399808233641	0.8587143836597274	-0.4454498981595546	2.7569151307863966	0.5315884648156951	-0.4454498981595544	6.759493423856805	1.4455198947426589	NA
E46-shuffled1_E46-shuffled1+Nodal_E156-	EE	P8_Tbx3	E46-shuffled1_E46-shuffled1+	E46-shuffled1_E46-shuffled1	+	E	Controls	Nodal_E156-	Nodal_E156	-	E	Nodal	0.29666713570533454	0.3075662695027878	0.43004162755202685	0.3398126537352671	Tbx3	0.11918290025127218	0.07768988014369141	1.5115623155227094	SingleControls	NA	NA	NA	0.27911990846423806	37	0.12230731611310611	NA	NA	NA	NA	1.2277077693283664	NA	NA	2.341945932476657	NA
Nanog_E065+Nanog_E073-	EE	P8_Tbx3	Nanog_E065+	Nanog_E065	+	E	Nanog	Nanog_E073-	Nanog_E073	-	E	Nanog	1.953583354829597	3.2650800230343355	2.67578915186809	2.574695584672914	Tbx3	0.11918290025127218	0.07768988014369141	4.4331527021572565	Nanog	0.1848898592005897	28	0.07268940573392982	2.1585689598077	26	0.592938238371359	0.21106610371294587	2.2242759187570176	-0.3791621539446918	0.6334888380902104	4.178826018011738	-0.37916215394469166	1.5513119651459073	18.111398155748933	NA
Nanog_E073-Tbx3_E203-	EE	P8_Tbx3	Nanog_E073-	Nanog_E073	-	E	Nanog	Tbx3_E203-	Tbx3_E203	-	E	Tbx3	3.347784255548184	2.747400664308275	2.565614413458689	2.868293680636826	Tbx3	0.11918290025127218	0.07768988014369141	4.588943581853651	Rest	1.968607472499336	27	0.555338354074414	0.4101508314517883	76	0.14338542936404788	0.3441410455482842	2.259575403699852	-1.2399600216479947	4.045926310619894	1.782977292881751	-1.239960021647994	16.517532870478394	3.441356357221306	NA
Nodal_E159+Pou5f1_E082+	EE	P8_Tbx3	Nodal_E159+	Nodal_E159	+	E	Nodal	Pou5f1_E082+	Pou5f1_E082	+	E	Pou5f1	2.5511400149654495	3.4528167878229303	3.415925891380436	3.1103225078342835	Tbx3	0.11918290025127218	0.07768988014369141	4.705815015156214	Rest	1.7514838163088817	45	0.5798376598721157	0.29021735797536313	26	0.10969500073005675	0.6940668690205499	1.922518274032973	-0.45547002700955513	3.8773284924095512	1.283956549756218	-0.45547002700955486	14.695764347202871	2.43505869855072	NA
Sox2_E182-RandomE5_RRandom5+	ER	P8_Tbx3	Sox2_E182-	Sox2_E182	-	E	Sox2	RandomE5_RRandom5+	RandomE5_RRandom5	+	R	Controls	0.8326921971015394	0.6237624260224516	0.6976100916444375	0.7129167522292474	Tbx3	0.11918290025127218	0.07768988014369141	2.580556361836619	SingleControls	0.5314693856718018	27	0.16900932902760857	NA	NA	NA	NA	NA	NA	2.156809330130454	NA	NA	4.459275487937531	NA	NA
RandomE3_RRandom3+Lefty1_E094+	RE	P8_Tbx3	RandomE3_RRandom3+	RandomE3_RRandom3	+	R	Controls	Lefty1_E094+	Lefty1_E094	+	E	Lefty1	0.85327403410591	0.8777577719653973	0.6540714299164124	0.7883083575712845	Tbx3	0.11918290025127218	0.07768988014369141	2.7255828097421695	SingleControls	NA	NA	NA	0.9460956068337437	77	0.2440762528053981	NA	NA	NA	NA	2.9888087209776835	NA	NA	7.938182447642232	NA
Lefty1_E094+Klf2_E058-	EE	P8_Tbx3	Lefty1_E094+	Lefty1_E094	+	E	Lefty1	Klf2_E058-	Klf2_E058	-	E	Klf2	2.5715202157625847	2.2793230813942897	2.5558450043392735	2.465150554218642	Tbx3	0.11918290025127218	0.07768988014369141	4.370426593748469	Rest	0.8056160304846558	45	0.27070884325145456	2.2954559081562014	70	0.6192973507801443	-0.2745508142131472	2.981889038389585	-2.654020092305498	2.7569151307863966	4.2675315552675706	-2.654020092305498	6.759493423856805	19.259943358625385	NA
Lefty1_E095-E95-shuffled1_E95-shuffled1-	EE	P8_Tbx3	Lefty1_E095-	Lefty1_E095	-	E	Lefty1	E95-shuffled1_E95-shuffled1-	E95-shuffled1_E95-shuffled1	-	E	Controls	0.0902383847620638	0.18802674767079705	0.01866642059129398	0.06816435528130406	Tbx3	0.11918290025127218	0.07768988014369141	-0.8060878372690682	SingleControls	0.1558856465490404	29	0.09809209847551625	NA	NA	NA	NA	NA	NA	0.38731083522013726	NA	NA	1.3079531226408165	NA	NA
E46-shuffled2_E46-shuffled2-Tbx3_E209-	EE	P8_Tbx3	E46-shuffled2_E46-shuffled2-	E46-shuffled2_E46-shuffled2	-	E	Controls	Tbx3_E209-	Tbx3_E209	-	E	Tbx3	0.6654654186855202	0.39596435818240266	0.6950202809669218	0.5678840728863952	Tbx3	0.11918290025127218	0.07768988014369141	2.2524191897101002	SingleControls	NA	NA	NA	0.562772102488753	73	0.17847264075904404	NA	NA	NA	NA	2.239373553458285	NA	NA	4.721919850098176	NA
Klf2_E058+Nanog_E088-	EE	P8_Tbx3	Klf2_E058+	Klf2_E058	+	E	Klf2	Nanog_E088-	Nanog_E088	-	E	Nanog	2.751944884219851	2.957818947508698	3.0847874807441733	2.9282772222749944	Tbx3	0.11918290025127218	0.07768988014369141	4.61880297583979	Rest	2.507653748036494	62	0.821771935731405	0.35044706092807737	40	0.15309247947339352	0.09644611514134842	2.738917908713299	-1.3323052809848632	4.395088992054064	1.5560192647705882	-1.3323052809848623	21.040381990618044	2.940413936808327	NA
Pou5f1_E077-Nodal_E158-	EE	P8_Tbx3	Pou5f1_E077-	Pou5f1_E077	-	E	Pou5f1	Nodal_E158-	Nodal_E158	-	E	Nodal	0.2444418280100485	0.37477325245266063	0.626270514562798	0.3856873177915953	Tbx3	0.11918290025127218	0.07768988014369141	1.6942544477129169	Rest	0.12922862170544833	19	0.09877245463236117	0.2553547069734749	79	0.07054854910800683	0.53926100829836	0.265400428427651	0.4781806802944393	0.11674837500458185	1.0993253924138957	0.4781806802944393	1.0842882782093475	2.142544831809874	NA
E46-shuffled1_E46-shuffled1-Nodal_E162-	EE	P8_Tbx3	E46-shuffled1_E46-shuffled1-	E46-shuffled1_E46-shuffled1	-	E	Controls	Nodal_E162-	Nodal_E162	-	E	Nodal	0.19638689631047182	0.18788773787926188	0.17814365347210936	0.18732414816428855	Tbx3	0.11918290025127218	0.07768988014369141	0.6523596307986047	SingleControls	NA	NA	NA	0.17182475043523376	79	0.05271928025873862	NA	NA	NA	NA	0.5277606037472937	NA	NA	1.4416896221939328	NA
Sox2_E178+Nodal_E160-	EE	P8_Tbx3	Sox2_E178+	Sox2_E178	+	E	Sox2	Nodal_E160-	Nodal_E160	-	E	Nodal	0.33037248378292383	0.3328285259525118	0.22568964143561498	0.2916836004837696	Tbx3	0.11918290025127218	0.07768988014369141	1.2912270147442368	Rest	0.19967784110059317	65	0.07512555444763831	0.2238178913504762	38	0.10131647839617658	-0.06115089546026397	0.3043128321997972	-0.3624180717379959	0.7444969809110078	0.9091481055712252	-0.3624180717379961	1.6753900155107342	1.8779362717185355	NA
Pou5f1_E076-RandomE1_RRandom1+	ER	P8_Tbx3	Pou5f1_E076-	Pou5f1_E076	-	E	Pou5f1	RandomE1_RRandom1+	RandomE1_RRandom1	+	R	Controls	0.38094833239354664	0.27585354045265814	0.45267904103946754	0.3623361583465569	Tbx3	0.11918290025127218	0.07768988014369141	1.604151522590405	SingleControls	0.3270349669701677	25	0.15227173499254906	NA	NA	NA	NA	NA	NA	1.4562676384582107	NA	NA	2.743975572675971	NA	NA
Pou5f1_E079-Klf2_E046+	EE	P8_Tbx3	Pou5f1_E079-	Pou5f1_E079	-	E	Pou5f1	Klf2_E046+	Klf2_E046	+	E	Klf2	0.725328078813366	0.8672816464668739	0.8678202770392774	0.817287418125374	Tbx3	0.11918290025127218	0.07768988014369141	2.777666264669572	Rest	0.1753798347706887	26	0.047869916691686186	NA	NA	NA	NA	NA	NA	0.5573056155896228	NA	NA	1.4715184342798928	NA	NA
E6-shuffled2_E6-shuffled2-Pou5f1_E079-	EE	P8_Tbx3	E6-shuffled2_E6-shuffled2-	E6-shuffled2_E6-shuffled2	-	E	Controls	Pou5f1_E079-	Pou5f1_E079	-	E	Pou5f1	0.15571857212135717	0.11597724958519781	0.1495248192056804	0.13925437057666099	Tbx3	0.11918290025127218	0.07768988014369141	0.22454534787719838	SingleControls	NA	NA	NA	0.13599023917409064	20	0.048639447057894664	NA	NA	NA	NA	0.19032584422003726	NA	NA	1.1410213955809407	NA
Otx2_E110+Lefty1_E085+	EE	P8_Tbx3	Otx2_E110+	Otx2_E110	+	E	Otx2	Lefty1_E085+	Lefty1_E085	+	E	Lefty1	1.8555114059506677	1.6129460803650175	1.7605237031967949	1.7401036506896357	Tbx3	0.11918290025127218	0.07768988014369141	3.8679240786315736	Rest	0.14518551088443063	45	0.057727048458312766	1.9074697966255558	73	0.44136481256314936	-0.15202093181254037	1.9334724072587144	-0.4172071926118884	0.28472022331826236	4.0004110479251995	-0.4172071926118881	1.2181740046461145	16.00455931684877	NA
Otx2_E112-Nodal_E157-	EE	P8_Tbx3	Otx2_E112-	Otx2_E112	-	E	Otx2	Nodal_E157-	Nodal_E157	-	E	Nodal	0.6443360294480139	0.1477834062182907	0.4955097638061524	0.3613516996222387	Tbx3	0.11918290025127218	0.07768988014369141	1.6002264198545375	Rest	0.2147092216937637	46	0.0818740023892195	0.13850990401042754	79	0.05061035462012989	0.6266718244426388	0.23403622545291905	0.5342076460029292	0.84920689563399	0.21681187821761833	0.5342076460029292	1.8015102941872891	1.1621625561922762	NA
E46-shuffled2_E46-shuffled2+Fgf5_E037-	EE	P8_Tbx3	E46-shuffled2_E46-shuffled2+	E46-shuffled2_E46-shuffled2	+	E	Controls	Fgf5_E037-	Fgf5_E037	-	E	Fgf5	0.15658016341638015	0.2821337550060142	0.19036237197480219	0.2033563006767492	Tbx3	0.11918290025127218	0.07768988014369141	0.7708324309476089	SingleControls	NA	NA	NA	0.2062745498582651	45	0.08344985444375193	NA	NA	NA	NA	0.7913885723825252	NA	NA	1.73073947204992	NA
Lefty1_E087+RandomE3_RRandom3+	ER	P8_Tbx3	Lefty1_E087+	Lefty1_E087	+	E	Lefty1	RandomE3_RRandom3+	RandomE3_RRandom3	+	R	Controls	0.07590992979612114	0.08316301209119827	0.01545095216729032	0.046032159515465854	Tbx3	0.11918290025127218	0.07768988014369141	-1.3724632295038628	SingleControls	0.12183783315650444	11	0.08273200684886203	NA	NA	NA	NA	NA	NA	0.03178492914323965	NA	NA	1.0222761226621846	NA	NA
E46-shuffled1_E46-shuffled1+Nodal_E162-	EE	P8_Tbx3	E46-shuffled1_E46-shuffled1+	E46-shuffled1_E46-shuffled1	+	E	Controls	Nodal_E162-	Nodal_E162	-	E	Nodal	0.11994475552318003	0.04598072884907445	0.17114466456241667	0.09809348400624443	Tbx3	0.11918290025127218	0.07768988014369141	-0.2809480484432592	SingleControls	NA	NA	NA	0.17182475043523376	79	0.05271928025873862	NA	NA	NA	NA	0.5277606037472937	NA	NA	1.4416896221939328	NA
RandomE5_RRandom5+Nanog_E090-	RE	P8_Tbx3	RandomE5_RRandom5+	RandomE5_RRandom5	+	R	Controls	Nanog_E090-	Nanog_E090	-	E	Nanog	1.8291962610338413	1.9337004777818132	2.818630143095434	2.1522656141366143	Tbx3	0.11918290025127218	0.07768988014369141	4.174606968606926	SingleControls	NA	NA	NA	1.2749248507388826	37	0.35011110102491644	NA	NA	NA	NA	3.4191630459653766	NA	NA	10.697212838846601	NA
Nodal_E158+Otx2_E114-	EE	P8_Tbx3	Nodal_E158+	Nodal_E158	+	E	Nodal	Otx2_E114-	Otx2_E114	-	E	Otx2	0.2607320875959549	0.24499611981014655	0.6405110528397674	0.3445826755805276	Tbx3	0.11918290025127218	0.07768988014369141	1.5316729094998804	Rest	0.19010464499169943	56	0.0668892922620623	0.20869243200384818	66	0.07695121328803829	0.30141266091039803	0.27961417674427547	0.049855363115076386	0.6736165228434124	0.8082010235413916	0.049855363115076434	1.5950664448583112	1.7510266285168754	NA
Pou5f1_E077+Lefty1_E093-	EE	P8_Tbx3	Pou5f1_E077+	Pou5f1_E077	+	E	Pou5f1	Lefty1_E093-	Lefty1_E093	-	E	Lefty1	1.3048489605844182	0.40749070081546734	0.47915884671266157	0.6339463208655546	Tbx3	0.11918290025127218	0.07768988014369141	2.4111834257556515	Rest	0.12922862170544833	19	0.09877245463236117	0.379157440480733	39	0.1479544149426443	0.7038372551481454	0.3892031619349091	0.624815276700867	0.11674837500458185	1.6696197740502026	0.624815276700867	1.0842882782093475	3.181307382865822	NA
Fgf5_E038-Tbx3_E207-	EE	P8_Tbx3	Fgf5_E038-	Fgf5_E038	-	E	Fgf5	Tbx3_E207-	Tbx3_E207	-	E	Tbx3	0.35621210912455126	0.28154651049467244	0.4864688144597425	0.365402300711536	Tbx3	0.11918290025127218	0.07768988014369141	1.6163084575562727	Rest	0.1674092810188786	6	0.08746406522198133	0.22701321932473556	74	0.09708273518554314	0.4087976650538942	0.27523960009234194	0.19650715584415904	0.4902022516183516	0.9295990500937621	0.1965071558441589	1.4046417788619943	1.9047465605059597	NA
Nanog_E074+Lefty1_E093-	EE	P8_Tbx3	Nanog_E074+	Nanog_E074	+	E	Nanog	Lefty1_E093-	Lefty1_E093	-	E	Lefty1	1.3948035031276882	1.4014946280712175	1.1178012229848782	1.297646348861303	Tbx3	0.11918290025127218	0.07768988014369141	3.444648089940176	Rest	1.4892757352044845	46	0.4492680318498162	0.379157440480733	39	0.1479544149426443	-0.43083946357102754	1.7492502754339454	-1.868333408374973	3.6433617242649463	1.6696197740502026	-1.8683334083749727	12.495716516921963	3.181307382865822	NA
Pou5f1_E082-Sox2_E178+	EE	P8_Tbx3	Pou5f1_E082-	Pou5f1_E082	-	E	Pou5f1	Sox2_E178+	Sox2_E178	+	E	Sox2	0.3020217882868608	0.39882796946045956	0.6425952370699073	0.42617417402755886	Tbx3	0.11918290025127218	0.07768988014369141	1.8382659088747322	Rest	0.2536751711423286	24	0.1480969241038425	0.18278666544152178	62	0.07885510110833277	0.42569142296904483	0.3172789363325782	0.13147728151216329	1.0898050600649751	0.6169835672975941	0.13147728151216298	2.1284527445422765	1.533665190695598	NA
Fgf5_E039+Nanog_E088-	EE	P8_Tbx3	Fgf5_E039+	Fgf5_E039	+	E	Fgf5	Nanog_E088-	Nanog_E088	-	E	Nanog	0.7119262042860355	0.5786915301390232	0.6300604928550851	0.6379032053005521	Tbx3	0.11918290025127218	0.07768988014369141	2.4201602675162226	Rest	0.2082211290875821	60	0.07833574530980135	0.35044706092807737	40	0.15309247947339352	0.5375226507118617	0.4394852897643873	0.05920179044355959	0.8049392123020745	1.5560192647705882	0.059201790443559776	1.7470721777083078	2.940413936808327	NA
E30-shuffled1_E30-shuffled1-Sox2_E179-	EE	P8_Tbx3	E30-shuffled1_E30-shuffled1-	E30-shuffled1_E30-shuffled1	-	E	Controls	Sox2_E179-	Sox2_E179	-	E	Sox2	0.5758323594590676	0.565916076198915	0.36429756900061505	0.49147502913015956	Tbx3	0.11918290025127218	0.07768988014369141	2.043940857765894	SingleControls	NA	NA	NA	0.5152425418225137	66	0.1542538731269629	NA	NA	NA	NA	2.1120744565950833	NA	NA	4.323124716181875	NA
E95-shuffled3_E95-shuffled3-E46-shuffled1_E46-shuffled1-	EE	P8_Tbx3	E95-shuffled3_E95-shuffled3-	E95-shuffled3_E95-shuffled3	-	E	Controls	E46-shuffled1_E46-shuffled1-	E46-shuffled1_E46-shuffled1	-	E	Controls	0.06512762686556	0.09789192475049552	0.056986747111123705	0.07135569868280216	Tbx3	0.11918290025127218	0.07768988014369141	-0.7400767027709867	Controls	NA	NA	NA	NA	NA	NA	NA	NA	NA	NA	NA	NA	NA	NA	NA
Sox2_E183+E30-shuffled1_E30-shuffled1+	EE	P8_Tbx3	Sox2_E183+	Sox2_E183	+	E	Sox2	E30-shuffled1_E30-shuffled1+	E30-shuffled1_E30-shuffled1	+	E	Controls	0.48431894241316453	0.7682655148547038	0.8219728116609893	0.6737520233833946	Tbx3	0.11918290025127218	0.07768988014369141	2.4990404403188498	SingleControls	0.8847408936648192	45	0.29478105006312105	NA	NA	NA	NA	NA	NA	2.892077747367558	NA	NA	7.423387850098701	NA	NA
E95-shuffled2_E95-shuffled2+Lefty1_E094-	EE	P8_Tbx3	E95-shuffled2_E95-shuffled2+	E95-shuffled2_E95-shuffled2	+	E	Controls	Lefty1_E094-	Lefty1_E094	-	E	Lefty1	0.9455756179683882	1.2453849179294372	0.7711704063293443	0.9683895050459816	Tbx3	0.11918290025127218	0.07768988014369141	3.022410183972136	SingleControls	NA	NA	NA	0.9460956068337437	77	0.2440762528053981	NA	NA	NA	NA	2.9888087209776835	NA	NA	7.938182447642232	NA
Nodal_E158+Nodal_E160+	EE	P8_Tbx3	Nodal_E158+	Nodal_E158	+	E	Nodal	Nodal_E160+	Nodal_E160	+	E	Nodal	0.1836760157617552	0.3757615263347119	0.36924723965349304	0.2942799495849103	Tbx3	0.11918290025127218	0.07768988014369141	1.3040119891193738	Nodal	0.19010464499169943	56	0.0668892922620623	0.2238178913504762	38	0.10131647839617658	-0.00225183540014399	0.2947396360909035	-0.27875263929526384	0.6736165228434124	0.9091481055712252	-0.27875263929526384	1.5950664448583112	1.8779362717185355	NA
Sox2_E183+Fgf5_E036+	EE	P8_Tbx3	Sox2_E183+	Sox2_E183	+	E	Sox2	Fgf5_E036+	Fgf5_E036	+	E	Fgf5	1.0690909482631656	1.0840226712004986	1.52091251247246	1.2079596199916345	Tbx3	0.11918290025127218	0.07768988014369141	3.34132306335432	Rest	0.8847408936648192	45	0.29478105006312105	0.33067299509681913	45	0.1757740599907045	0.1400204058483663	1.0962309885103663	-1.0229826543182556	2.892077747367558	1.4722279703050178	-1.0229826543182559	7.423387850098701	2.7745003217715327	NA
Klf2_E058+Lefty1_E085-	EE	P8_Tbx3	Klf2_E058+	Klf2_E058	+	E	Klf2	Lefty1_E085-	Lefty1_E085	-	E	Lefty1	4.551098659227013	4.611761886781655	3.496509553140611	4.186707448683087	Tbx3	0.11918290025127218	0.07768988014369141	5.134566946209316	Rest	2.507653748036494	62	0.821771935731405	1.9074697966255558	73	0.44136481256314936	-0.037157948706335715	4.295940644410778	-3.2609330937699483	4.395088992054064	4.0004110479251995	-3.260933093769948	21.040381990618044	16.00455931684877	NA
Pou5f1_E084+Nanog_E088+	EE	P8_Tbx3	Pou5f1_E084+	Pou5f1_E084	+	E	Pou5f1	Nanog_E088+	Nanog_E088	+	E	Nanog	0.5531220173126628	0.40824343605303925	1.0300863713323494	0.614994548405325	Tbx3	0.11918290025127218	0.07768988014369141	2.367396361602712	Rest	0.3185207084565611	56	0.19215754640087024	0.35044706092807737	40	0.15309247947339352	0.16170641943140673	0.5497848691333663	-0.6068328145658304	1.418209911397954	1.5560192647705882	-0.6068328145658302	2.67253698127019	2.940413936808327	NA
Pou5f1_E082-Fgf5_E036+	EE	P8_Tbx3	Pou5f1_E082-	Pou5f1_E082	-	E	Pou5f1	Fgf5_E036+	Fgf5_E036	+	E	Fgf5	0.25751814161164793	0.3870941606010076	0.46357842939071503	0.35885242861247807	Tbx3	0.11918290025127218	0.07768988014369141	1.5902134243046593	Rest	0.2536751711423286	24	0.1480969241038425	0.33067299509681913	45	0.1757740599907045	-0.3743526899189294	0.46516526598787555	-0.9718196060653331	1.0898050600649751	1.4722279703050178	-0.9718196060653337	2.1284527445422765	2.7745003217715327	NA
Otx2_E115+Sox2_E181+	EE	P8_Tbx3	Otx2_E115+	Otx2_E115	+	E	Otx2	Sox2_E181+	Sox2_E181	+	E	Sox2	0.26566445897333646	0.24324069403376997	0.23971198002785798	0.2492794495082672	Tbx3	0.11918290025127218	0.07768988014369141	1.0645866923732865	Rest	0.22068510690941148	79	0.0760706864583904	0.26353616074984987	62	0.14492644646712727	-0.5502841540569817	0.3650383674079891	-0.9690489916973212	0.8888120114138646	1.1448236726567433	-0.9690489916973214	1.8516507522819394	2.2111910365852743	NA
Nodal_E159+RandomE4_RRandom4-	ER	P8_Tbx3	Nodal_E159+	Nodal_E159	+	E	Nodal	RandomE4_RRandom4-	RandomE4_RRandom4	-	R	Controls	0.7007722314998475	0.895834337495339	1.0739003871906996	0.8768450664443928	Tbx3	0.11918290025127218	0.07768988014369141	2.879144688954982	SingleControls	1.7514838163088817	45	0.5798376598721157	NA	NA	NA	NA	NA	NA	3.8773284924095512	NA	NA	14.695764347202871	NA	NA
E27-shuffled2_E27-shuffled2-Pou5f1_E078-	EE	P8_Tbx3	E27-shuffled2_E27-shuffled2-	E27-shuffled2_E27-shuffled2	-	E	Controls	Pou5f1_E078-	Pou5f1_E078	-	E	Pou5f1	0.15076345332729377	0.07959410180972723	0.1595036125453987	0.1241602263169518	Tbx3	0.11918290025127218	0.07768988014369141	0.05902583216463936	SingleControls	NA	NA	NA	0.1515113836650825	21	0.08956877071759513	NA	NA	NA	NA	0.34624893311022514	NA	NA	1.2712510212929244	NA
E6-shuffled1_E6-shuffled1+Nanog_E074-	EE	P8_Tbx3	E6-shuffled1_E6-shuffled1+	E6-shuffled1_E6-shuffled1	+	E	Controls	Nanog_E074-	Nanog_E074	-	E	Nanog	1.1468126149094506	1.1794256914098704	1.3814420752090464	1.2316819440515285	Tbx3	0.11918290025127218	0.07768988014369141	3.369380593178618	SingleControls	NA	NA	NA	1.5091247253966622	47	0.3576005882870723	NA	NA	NA	NA	3.6624628806351756	NA	NA	12.662258782216147	NA
E27-shuffled2_E27-shuffled2+Pou5f1_E083+	EE	P8_Tbx3	E27-shuffled2_E27-shuffled2+	E27-shuffled2_E27-shuffled2	+	E	Controls	Pou5f1_E083+	Pou5f1_E083	+	E	Pou5f1	0.4008268009127556	0.2841941438380467	0.2713412401758826	0.3138310387046372	Tbx3	0.11918290025127218	0.07768988014369141	1.396810785455086	SingleControls	NA	NA	NA	0.3247576629695746	71	0.10784523177780792	NA	NA	NA	NA	1.4461863076594639	NA	NA	2.7248679322695715	NA
Lefty1_E096-Pou5f1_E078+	EE	P8_Tbx3	Lefty1_E096-	Lefty1_E096	-	E	Lefty1	Pou5f1_E078+	Pou5f1_E078	+	E	Pou5f1	0.44877442707954573	0.34940015496649274	0.41954138009536224	0.40368442987100195	Tbx3	0.11918290025127218	0.07768988014369141	1.7600506828772517	Rest	0.31585779250771806	80	0.1051906883104755	0.1515113836650825	21	0.08956877071759513	0.21336860409675326	0.3481862759215284	0.007703844664230726	1.406097905102796	0.34624893311022514	0.00770384466423063	2.650193877156858	1.2712510212929244	NA
E6-shuffled2_E6-shuffled2+E27-shuffled3_E27-shuffled3+	EE	P8_Tbx3	E6-shuffled2_E6-shuffled2+	E6-shuffled2_E6-shuffled2	+	E	Controls	E27-shuffled3_E27-shuffled3+	E27-shuffled3_E27-shuffled3	+	E	Controls	0.19922226986521333	0.13314163201427495	0.2674502675650856	0.19214611103651727	Tbx3	0.11918290025127218	0.07768988014369141	0.6890265169095978	Controls	NA	NA	NA	NA	NA	NA	NA	NA	NA	NA	NA	NA	NA	NA	NA
Klf2_E057+Pou5f1_E080+	EE	P8_Tbx3	Klf2_E057+	Klf2_E057	+	E	Klf2	Pou5f1_E080+	Pou5f1_E080	+	E	Pou5f1	0.41003855424753294	0.47078886303816325	0.5589429943667183	0.47607217296048276	Tbx3	0.11918290025127218	0.07768988014369141	1.9980030437584992	Rest	0.44581909968145605	22	0.15558365781468197	0.2060778878929008	43	0.08156036879768062	-0.16218112870719828	0.5327140873230847	-0.6952905737485916	1.903281165344549	0.7900124521625421	-0.6952905737485918	3.7406297274318705	1.7290893866354045	NA
Tbx3_E207-Fgf5_E038-	EE	P8_Tbx3	Tbx3_E207-	Tbx3_E207	-	E	Tbx3	Fgf5_E038-	Fgf5_E038	-	E	Fgf5	0.5578760420670896	0.477921704114082	0.684816706545649	0.5673132634008813	Tbx3	0.11918290025127218	0.07768988014369141	2.2509683334455137	Rest	0.22421557897149974	68	0.10080162246042558	0.2598407013526533	19	0.08287671782891753	0.6367496930252061	0.36487338007288084	0.21480889899896688	0.9117092629282522	1.1244501715182946	0.21480889899896694	1.8812730559399726	2.1801844124017253	NA
Sox2_E181-Sox2_E182+	EE	P8_Tbx3	Sox2_E181-	Sox2_E181	-	E	Sox2	Sox2_E182+	Sox2_E182	+	E	Sox2	0.22742057831624998	0.433026587143831	0.38843364277659537	0.33694089088348655	Tbx3	0.11918290025127218	0.07768988014369141	1.4993182632353803	Sox2	0.18167023417620756	59	0.06437068511932147	0.43242317917095335	31	0.14696144165868005	-0.5546721654327165	0.49491051309588874	-0.9680931343321287	0.6081447998621834	1.8592665977053255	-0.9680931343321286	1.5242978128002753	3.628231719980632	NA
Sox2_E181-Pou5f1_E081-	EE	P8_Tbx3	Sox2_E181-	Sox2_E181	-	E	Sox2	Pou5f1_E081-	Pou5f1_E081	-	E	Pou5f1	3.1505637562674127	2.528649761678361	3.1635741423127115	2.931916898879135	Tbx3	0.11918290025127218	0.07768988014369141	4.6205950475540885	Rest	0.18167023417620756	59	0.06437068511932147	3.26122073775998	78	0.5439963092716175	-0.18094945985376643	3.3237080716849157	-0.7617126811073894	0.6081447998621834	4.774162928799295	-0.7617126811073893	1.5242978128002753	27.363159739227516	NA
Pou5f1_E083-E46-shuffled1_E46-shuffled1-	EE	P8_Tbx3	Pou5f1_E083-	Pou5f1_E083	-	E	Pou5f1	E46-shuffled1_E46-shuffled1-	E46-shuffled1_E46-shuffled1	-	E	Controls	0.3836486156185424	0.311880652282148	0.29660976412932316	0.328626441600502	Tbx3	0.11918290025127218	0.07768988014369141	1.4632713053997795	SingleControls	0.2747609261384514	69	0.09108785481626994	NA	NA	NA	NA	NA	NA	1.2049995923092691	NA	NA	2.3053720421232873	NA	NA
Nodal_E160+Nodal_E157-	EE	P8_Tbx3	Nodal_E160+	Nodal_E160	+	E	Nodal	Nodal_E157-	Nodal_E157	-	E	Nodal	0.25878511076454574	0.22631324257257612	0.3456762148684857	0.2725458562787135	Tbx3	0.11918290025127218	0.07768988014369141	1.1933217258802955	Nodal	0.46386449252672346	20	0.26348829363583015	0.13850990401042754	79	0.05061035462012989	-0.8260960787424102	0.48319149628587876	-0.9840163084630512	1.9605261561257286	0.21681187821761833	-0.9840163084630513	3.892038971603832	1.1621625561922762	NA
Lefty1_E094-Tbx3_E205-	EE	P8_Tbx3	Lefty1_E094-	Lefty1_E094	-	E	Lefty1	Tbx3_E205-	Tbx3_E205	-	E	Tbx3	1.7657132683806716	1.6957445935607374	1.4918331515037868	1.6468989720644298	Tbx3	0.11918290025127218	0.07768988014369141	3.7885028912933563	Rest	0.8056160304846558	45	0.27070884325145456	0.19688974796196518	37	0.07590632316187068	0.8987392734915984	0.8833228781953487	0.30737702855405624	2.7569151307863966	0.7242107319529032	0.30737702855405646	6.759493423856805	1.6519966165185138	NA
Otx2_E112-Nanog_E074+	EE	P8_Tbx3	Otx2_E112-	Otx2_E112	-	E	Otx2	Nanog_E074+	Nanog_E074	+	E	Nanog	1.4887169560383782	1.7922049021666582	1.607608796107165	1.6247756052793159	Tbx3	0.11918290025127218	0.07768988014369141	3.7689913186785287	Rest	0.2147092216937637	46	0.0818740023892195	1.5091247253966622	47	0.3576005882870723	0.017980886156878848	1.6046510468391537	-0.7426784575906369	0.84920689563399	3.6624628806351756	-0.7426784575906367	1.8015102941872891	12.662258782216147	NA
E6-shuffled1_E6-shuffled1-Tbx3_E203-	EE	P8_Tbx3	E6-shuffled1_E6-shuffled1-	E6-shuffled1_E6-shuffled1	-	E	Controls	Tbx3_E203-	Tbx3_E203	-	E	Tbx3	0.2415318837212222	0.33187647082079225	0.15380856613254842	0.23101693541806503	Tbx3	0.11918290025127218	0.07768988014369141	0.9548213565914079	SingleControls	NA	NA	NA	0.4101508314517883	76	0.14338542936404788	NA	NA	NA	NA	1.782977292881751	NA	NA	3.441356357221306	NA
Lefty1_E096-Lefty1_E095-	EE	P8_Tbx3	Lefty1_E096-	Lefty1_E096	-	E	Lefty1	Lefty1_E095-	Lefty1_E095	-	E	Lefty1	0.6217793156027128	0.6231788048008547	0.749132791238969	0.6621187970234942	Tbx3	0.11918290025127218	0.07768988014369141	2.473912827686167	Lefty1	0.31585779250771806	80	0.1051906883104755	0.20834007299728388	43	0.07295140773282656	0.7091148714907825	0.4050149652537297	0.26205182273499905	1.406097905102796	0.8057630998483725	0.2620518227349986	2.650193877156858	1.748070172466373	NA
Lefty1_E095+Tbx3_E209-	EE	P8_Tbx3	Lefty1_E095+	Lefty1_E095	+	E	Lefty1	Tbx3_E209-	Tbx3_E209	-	E	Tbx3	0.6740344181060887	0.6472429999797701	1.0645104080480976	0.7744019701812492	Tbx3	0.11918290025127218	0.07768988014369141	2.6999053628314416	Rest	0.1558856465490404	29	0.09809209847551625	0.562772102488753	73	0.17847264075904404	0.3693833969782912	0.5994748487865212	0.07322097415301884	0.38731083522013726	2.239373553458285	0.0732209741530192	1.3079531226408165	4.721919850098176	NA
E27-shuffled1_E27-shuffled1+E46-shuffled3_E46-shuffled3+	EE	P8_Tbx3	E27-shuffled1_E27-shuffled1+	E27-shuffled1_E27-shuffled1	+	E	Controls	E46-shuffled3_E46-shuffled3+	E46-shuffled3_E46-shuffled3	+	E	Controls	0.10753954513326756	0.23092000168443821	0.1870317855242226	0.16684571434586903	Tbx3	0.11918290025127218	0.07768988014369141	0.4853373692616611	Controls	NA	NA	NA	NA	NA	NA	NA	NA	NA	NA	NA	NA	NA	NA	NA
Nanog_E073-Fgf5_E039-	EE	P8_Tbx3	Nanog_E073-	Nanog_E073	-	E	Nanog	Fgf5_E039-	Fgf5_E039	-	E	Fgf5	2.796532010986448	3.055639544774747	2.543729973849973	2.7908145257778267	Tbx3	0.11918290025127218	0.07768988014369141	4.549437082483394	Rest	1.968607472499336	27	0.555338354074414	0.23072720761933985	57	0.08991100222901648	0.42399744823381086	2.080151779867404	-0.44950010626451314	4.045926310619894	0.9530108781280123	-0.44950010626451264	16.517532870478394	1.935908650761979	NA
Fgf5_E040-RandomE3_RRandom3+	ER	P8_Tbx3	Fgf5_E040-	Fgf5_E040	-	E	Fgf5	RandomE3_RRandom3+	RandomE3_RRandom3	+	R	Controls	0.3319868053493469	0.36948426864476835	0.33573667963643433	0.3453333504480021	Tbx3	0.11918290025127218	0.07768988014369141	1.5348124084972938	SingleControls	0.4238076149118484	34	0.17172169203404528	NA	NA	NA	NA	NA	NA	1.8302322498785917	NA	NA	3.555943126223131	NA	NA
Pou5f1_E084-Sox2_E183+	EE	P8_Tbx3	Pou5f1_E084-	Pou5f1_E084	-	E	Pou5f1	Sox2_E183+	Sox2_E183	+	E	Sox2	0.4834293601722227	0.38537829951805375	0.7875138976098	0.5274235309652378	Tbx3	0.11918290025127218	0.07768988014369141	2.1457846781871033	Rest	0.3185207084565611	56	0.19215754640087024	0.756482937457299	50	0.26347045087986665	-0.8577781425957846	0.9558207456625879	-1.9385555157064667	1.418209911397954	2.666130282495616	-1.938555515706467	2.67253698127019	6.3472439071579325	NA
